## Supplemental table 7 for "SPLASH: a statistical, reference-free genomic algorithm unifies biological discovery": eelgrass_supplemental_table_7.tsv (part 126 of 529)

anchor	target	bowtie_summary	target_count	anchor_count	target_fraction	Pfam_accession	Pfam_query_name	Pfam_accession2	Pfam_full_seq_evalue	Pfam_full_seq_score	Pfam_full_seq_bias	Pfam_best_1_domain_evalue	Pfam_best_1_domain_score	Pfam_best_1_domain_bias	Pfam_exp	Pfam_reg	Pfam_clu	Pfam_ov	Pfam_env	Pfam_dom	Pfam_rep	Pfam_inc	Pfam_description_of_target	Pfam_frame	pval_base	effect_size_bin	M	number_nonzero_samples	target_entropy	mean_target_hamming_distance	mean_target_levenshtein_distance	pval_base_corrected	STAR_aligned	STAR_CIGAR	STAR_hits_carp_or_covid	BLAST_qseqid	BLAST_sseqid	BLAST_pident	BLAST_length	BLAST_mismatch	BLAST_gapopen	BLAST_qstart	BLAST_qend	BLAST_sstart	BLAST_send	BLAST_evalue	BLAST_bitscore	BLAST_sseqid1	BLAST_sgi	BLAST_sacc	BLAST_slen	BLAST_staxids	submitted_to_BLAST
AGGAATGTCAAATGCCTTGCAAACTTC	AGCCCTGCAGTTAGCCAGAGTCAGGAA	(zostera_marina_Chr06_3306435)	7.0	7444.0	0.0009403546480386																				1.13006e-97	0.270387	7444.0	48.0	1.06045	0.265852	0.25309	1.5474366032881352e-93	True	49M5S
AGGAATGTTCATGTTACCAACTTTGCG	AGTTCCGTGGATAAACCCTGGTCGAAG	(zostera_marina_Chr03_28111221)	8.0	8024.0	0.0009970089730807																				1.72896e-167	0.316218	8024.0	48.0	1.29084	0.530409	0.514581	4.443560402599943e-163	True	1S53M
AGGAATTACAAAACTTAGAATCGACTT	TACACACGGAGTGATCTCTTCTGCAGT	(zostera_marina_Chr05_25977289)	12.0	8657.0	0.0013861614878133																				0.0	0.568515	8657.0	48.0	1.26426	0.468407	0.439529	0.0	True	54M
AGGAATTACCTGCTCCCAAATTGATTC	CGGCGTCCGTTGATGATGCCCAGCGGG	(zostera_marina_Chr02_32862461)	5.0	1322.0	0.0037821482602118																				1.54428e-07	0.183224	1322.0	47.0	0.957172	0.206505	0.177761	0.0002129944878266	True	48M6S
AGGAATTCACCACCTGAAGAAGCCCCA	AGACCCAGAAGAGGAAGCTTCTGGAGC	(zostera_marina_Chr01_28917174)	5.0	1101.0	0.0045413260672116																				1.03544e-07	0.228694	1101.0	46.0	1.01332	0.276113	0.244323	0.000144648435986	True	1S53M
AGGAATTCATATGGTGACATATCATCA	TCTGAAGACCTGAAAAGAGTCTTCCAA	False	18.0	843.0	0.0213523131672597	-	zf-C2H2_assoc3	PF16637.8	0.95	13.8	0.0	0.95	13.8	0.0	1.0	1.0	0.0	0.0	1.0	1.0	1.0	0.0	-	1.0	5.93241e-10	0.244562	843.0	18.0	0.647517	0.115065	0.106762	9.724345127008622e-07
AGGAATTCCAAAGAGATCTAAGAAAAT	CTCATAAGAACGCCAAAACAAATATAC	(zostera_marina_Chr01_3914555)	1.0	90.0	0.0111111111111111																				2.51365e-10	0.822222	90.0	10.0	1.05077	0.422222	0.422222	4.2265759669704804e-07	True	54M
AGGAATTCCAGTCTCCCCTACAGCACT	CAAGTTATGCCCGTATCGCCTGCAACC	(RF_all_CP009211.1/1247081-1248599_605)	50.0	299.0	0.1672240802675585																				4.31822e-08	0.488715	299.0	13.0	3.24848	3.74247	1.90301	6.203754486994651e-05
AGGAATTCCAGTCTCCCCTACTGCACT	CTAGTTAGCCCGTACCCACTGCAAAAC	(RF_all_CP002280.1/1382139-1383665_609)	7.0	213.0	0.0328638497652582																				6.80593e-10	0.705011	213.0	9.0	1.80958	1.92958	1.55399	1.1110795288075105e-06
AGGAATTCCATATCCAACTGGAATGGC	AGGAAAATTAACTCCTAGATAATCAGA	(zostera_marina_Chr03_32352312)	26.0	3885.0	0.0066924066924066																				1.73312e-14	0.149071	3885.0	48.0	0.831395	0.199743	0.194337	3.7491131955306816e-11	True	54M
AGGAATTCCTCGTTCAAGATTAATAAT	TGCAATAATCTATCCCTATCACGACGA	(RF_all_KV784430.1/104537-102748_1521)	25.0	2851.0	0.0087688530340231																				7.39721e-25	0.317222	2851.0	34.0	1.35989	0.407927	0.341284	2.518614120545784e-21
AGGAATTCCTCGTTGAAGATTAATAAT	TGCAATAATCTATCCCCAGCACGACAG	(RF_all_FO082268.1/40072-37861_1941)	8.0	953.0	0.0083945435466946																				3.9905e-09	0.41049	953.0	9.0	0.880632	0.311647	0.243442	6.182922624868483e-06
AGGAATTCTGCAATCCTCTCACTATTA	ACTTTCCCCATCATAATAGAATCAGTT	False	2.0	273.0	0.0073260073260073																				1.21489e-12	0.548195	273.0	29.0	1.36522	0.626374	0.593407	2.363542596460496e-09	True	41M13S
AGGAATTGAGAAATATATATTCATCAA	ACTATCAATTTCCAGAAAATTATATAC	(zostera_marina_Chr02_2057181)	2.0	174.0	0.0114942528735632																				3.16706e-12	0.71677	174.0	18.0	1.22733	0.454023	0.454023	6.008445483382882e-09	True	54M
AGGAATTGCCCGAACAAATTAGTAGCC	TGAGGTTTCCTCTGAGGATCTTGTAGT	False	1.0	357.0	0.0028011204481792	-	Glyco_hydro_65C	PF03633.18	1.9	12.3	0.1	1.9	12.3	0.1	1.0	1.0	0.0	0.0	1.0	1.0	1.0	0.0	-	3.0	5.77921e-06	0.375135	357.0	34.0	1.16497	0.414566	0.414566	0.0070590826812963	True	28M150N26M
AGGAATTGGTAATGGCATTGGATCACT	TGCTCTGGTTCCAAGCACACGACCTTT	(zostera_marina_scaffold_251_18201)	44.0	667.0	0.0659670164917541																				2.71764e-11	0.381122	667.0	31.0	2.17819	0.929535	0.929535	4.8647834881986404e-08
AGGAATTGGTATTGTCCTTTTTCGAAA	ACAATGTTTTCCTATTTTCATGACCTT	(zostera_marina_Chr06_5233965)	1.0	170.0	0.0058823529411764																				5.59035e-10	0.606466	170.0	22.0	1.11147	0.4	0.329412	9.179129983985516e-07	True	54M
AGGAATTTAAAATTTCGTTCTGCACTG	TATATTATAAGGATCGATCGAACAAAC	(zostera_marina_Chr01_21123453)	1.0	1154.0	0.0008665511265164																				3.17021e-25	0.348721	1154.0	46.0	1.0861	0.357886	0.339688	1.0933306550599353e-21	True	54M
AGGAATTTCATCAGGGTCTTCATAAAA	ACCATCTTCGATAGGCCATTCTGGAAT	(zostera_marina_Chr03_30164121)	2.0	638.0	0.0031347962382445																				1.29757e-21	0.497794	638.0	44.0	1.23462	0.507837	0.456113	3.909698747698479e-18	True	54M
AGGAATTTCCATTCAAGACTATATTGT	GGCCTGCTTCTTCTTCTTCTTCAGATT	(zostera_marina_Chr04_25585596)	4.0	891.0	0.0044893378226711																				6.59723e-14	0.464014	891.0	31.0	0.912299	0.209877	0.204265	1.3814608230094507e-10	True	5S49M
AGGAATTTGATGTAATAACATACAAAT	CTTAAACATTCAGAAACACACAGGGGG	(zostera_marina_Chr03_36929644)	1.0	196.0	0.0051020408163265																				5.84499e-07	0.459866	196.0	22.0	1.0557	0.367347	0.367347	0.0007711058723093	True	54M
AGGAATTTGGGACTGTGACGACTGTTT	CTGCCTCATTTGTCCTTGATTGATGCT	(zostera_marina_Chr01_41643074)	1.0	151.0	0.0066225165562913																				3.51779e-07	0.543906	151.0	19.0	1.17545	0.437086	0.437086	0.0004721565479177	True	53M1S
AGGAATTTTAACCCGATTCCCTTTCGA	AGCTCGCGTGCAGCACGCTATCAGACA	(RF_all_LHQN01022325.1/6148-3194_978)	30.0	725.0	0.0413793103448275																				2.46309e-16	0.365517	725.0	19.0	2.19895	5.14345	2.32552	5.86434311390433e-13
AGGAATTTTCCAGAACCAGCATTGACG	AGAACATCAACTATACCAAGTTCAATG	(zostera_marina_Chr02_16330078)	1355.0	10405.0	0.1302258529553099																				1.3857799999999999e-101	0.192135	10405.0	48.0	1.59982	0.649399	0.632484	1.9870587958077472e-97	True	54M
AGGAATTTTTAATGTCTGGTTGGATTT	GAAGGAAATGTCGGCATTGTTGATGCA	(zostera_marina_Chr03_37538198)	1.0	167.0	0.0059880239520958																				1.81977e-09	0.714125	167.0	18.0	1.09592	0.293413	0.293413	2.8872866586980928e-06	True	54M
AGGACAAAACGGAGAAGGATTTGGGCG	GCTCTCAGTAACAAAGTCGTCGCCCTC	(zostera_marina_Chr01_6822678)	1.0	57.0	0.0175438596491228																				5.77615e-06	1.0	57.0	8.0	1.18004	0.403509	0.403509	0.0070556093927781	True	54M
AGGACAAAGAGAACTCATCTTAACCCT	TAAACTAACCGGACGTCGGAACCGCCT	False	1.0	162.0	0.0061728395061728																				2.90766e-10	0.661491	162.0	19.0	1.1425	0.5	0.5	4.867053794888998e-07
AGGACAACATCCCTTTTCATACGGTGA	TGTTCCCTTTGTCACTTTTGGGGACTG	False	1.0	186.0	0.0053763440860215	-	tRNA-synt_1g	PF09334.14	0.53	13.0	0.0	0.53	13.0	0.0	1.0	1.0	0.0	0.0	1.0	1.0	1.0	0.0	-	3.0	7.05658e-10	0.789937	186.0	18.0	1.18977	0.317204	0.317204	1.1509178170533186e-06	True	31M88N23M
AGGACAACGCCATATTTATTCATTGTA	TTTGGTCTCATATCTTTAACTTTACAG	(zostera_marina_Chr06_4301629)	2.0	751.0	0.0026631158455392																				2.9133e-21	0.466963	751.0	47.0	1.16954	0.492676	0.464714	8.651491477952001e-18	True	38M1D16M
AGGACAAGGCACTTGTATCGAATTTGC	AAGCAACGAAGAGTATAAAGAACATCG	(zostera_marina_Chr06_24749173)	3.0	1891.0	0.0015864621893178																				4.21259e-38	0.320663	1891.0	47.0	0.972533	0.279746	0.259122	2.116797257164108e-34	True	54M
AGGACAAGGGAGAGTTGAGGTCGGAGA	CGTCGTCGAGGAATAAACGTGCGTCAT	(zostera_marina_Chr01_23805663)	2.0	402.0	0.0049751243781094																				1.90012e-07	0.409165	402.0	31.0	1.15826	0.39801	0.380597	0.0002603168298426	True	54M
AGGACAAGTCATTCGTGCAGCCTTAAG	TTTACTTGTTAGAGTATGAAGCTTTCT	(zostera_marina_Chr02_28119061)	4.0	3832.0	0.0010438413361169																				2.11044e-128	0.433985	3832.0	48.0	1.24841	0.471555	0.464509	3.997151960263074e-124	True	54M
AGGACAATCGGTCTACAAGATAAGCAC	AAACGGAGGCGCGTCAGGTCGGCATCC	(zostera_marina_Chr06_18963171)	2.0	348.0	0.0057471264367816																				2.603e-10	0.41949	348.0	32.0	1.14075	0.333333	0.333333	4.371664523859843e-07	True	54M
AGGACAATTCGGAAGGAACGAAATAGT	TATGGATGGATTGGCTGAAAATATATA	(zostera_marina_Chr06_28603034)	22.0	20669.0	0.0010643959552953																				6.878109999999999e-156	0.206184	20669.0	48.0	0.799566	0.153902	0.142677	1.6301005090993562e-151	True	54M
AGGACAATTGATAAAAGAACGGATAAA	GCTAGACCGTCCGTCTTCATCATCTAG	(zostera_marina_Chr03_37595398)	9.0	3385.0	0.0026587887740029																				1.4464e-17	0.228578	3385.0	48.0	1.08651	0.220089	0.210635	3.654002581999549e-14	True	52M2S
AGGACACAAGTTGCTCAACTGGGTTCC	TACCAGGAGCAAGTGTTATTCTGAATG	(zostera_marina_Chr05_25341296)	8.0	724.0	0.011049723756906																				6.31982e-09	0.284832	724.0	47.0	1.17459	0.314917	0.305249	9.649994446055528e-06	True	54M
AGGACACGACGTTCATCACCCAAATCG	GATCGTCGATCAACGCGGCGGCAAGCC	(zostera_marina_Chr02_2518599)	3.0	402.0	0.0074626865671641																				1.75015e-06	0.359793	402.0	25.0	1.36874	0.460199	0.447761	0.0022269020922555	True	2S52M
AGGACACGAGTGAATCCCATTTCCAAA	TGGCATGAAGGTATTCGGCTTAGAACA	(zostera_marina_Chr05_431480)	4.0	2243.0	0.0017833259028087																				1.56198e-40	0.474823	2243.0	45.0	1.13143	0.334819	0.323674	8.34063259002063e-37	True	6S48M
AGGACACTAAATGTTATCAACTCATCA	ATTAGCTTTTGCCGTGCAGTGGCGAGA	(zostera_marina_Chr04_1395899)	2.0	1177.0	0.0016992353440951																				9.03038e-40	0.442303	1177.0	48.0	1.24497	0.506372	0.494477	4.732803401752171e-36	True	54M
AGGACACTGATGGATTGTTCTTCAAAA	CTATCAAACAACTCAAGCTTCTTCCAG	(zostera_marina_Chr06_23878314)	2.0	820.0	0.0024390243902439																				4.10227e-06	0.244793	820.0	45.0	0.931886	0.22439	0.212195	0.005070263524988	True	54M
AGGACAGAAAAATGAAATCTACTCAGG	TAAGAAAGTTCCTCACTGCTACTATAA	False	4.0	841.0	0.0047562425683709																				2.55862e-17	0.347912	841.0	48.0	1.3161	0.669441	0.63258	6.387784411264166e-14	True	3S51M
AGGACAGAAAGCAAAATATTTAGTTTC	CGGGGACGAAGTAGGTGGCGTAATTCC	(zostera_marina_Chr04_28025591)	9.0	2421.0	0.0037174721189591																				1.16959e-12	0.22835	2421.0	48.0	1.48655	0.276745	0.269723	2.277734735491483e-09	True	1S53M
AGGACAGACCCTGTAGTGATCTCTCTC	TCGTCATCTTTTTACTTCCTCACAAAG	(zostera_marina_Chr06_22724356)	11.0	3952.0	0.0027834008097165																				5.83246e-146	0.401871	3952.0	48.0	1.48363	0.469636	0.450658	1.2830878179448892e-141	True	54M
AGGACAGAGAACGACTCCTTCTGTTGT	GGCCTACACCAAAGGCGGCGATAGGCT	(zostera_marina_Chr05_741264)	1.0	141.0	0.0070921985815602																				1.00045e-12	0.725242	141.0	17.0	1.10082	0.51773	0.489362	1.9562783706315104e-09	True	54M
AGGACAGAGATGGAGAAACAGGCAGCA	TCAAGAGGCCATGCATGTTGACGGTCG	(zostera_marina_Chr03_23442311)	3.0	656.0	0.0045731707317073																				9.999860000000001e-18	0.404448	656.0	45.0	1.23242	0.46189	0.46189	2.546052628180218e-14	True	52M2S
AGGACAGCAGGAAGATATTTTTCGAGG	GATAAAAGAATGGATGGATTATCATAT	(zostera_marina_Chr01_39435837)	2.0	486.0	0.0041152263374485																				4.30982e-16	0.479417	486.0	41.0	1.02812	0.376543	0.364198	1.013718171756987e-12	True	54M
AGGACAGCGATCCTCGTGGCAATGCAC	GGTGCCTTCTCCGTCCTTGTGAATGAC	(zostera_marina_Chr03_4361457)	362.0	5729.0	0.0631872927212428																				2.07572e-41	0.214018	5729.0	48.0	1.09969	0.201082	0.194275	1.1308188077677866e-37	True	54M
AGGACAGGTAATAACCTGTCCCAGGAA	GAACCAAACCGACGCTTACCGACACAG	False	6.0	54.0	0.1111111111111111	-	Zn_Tnp_IS1	PF03811.16	0.8	13.4	0.1	0.81	13.4	0.1	1.0	1.0	0.0	0.0	1.0	1.0	1.0	0.0	-	2.0	9.58268e-07	0.969697	54.0	6.0	1.68917	0.62963	0.62963	0.0012441702875422
AGGACAGTAGTGGGTGTTGTTGGCGTC	TGCAAACCGGCGGTGCAGAGAGGACAG	False	15.0	9207.0	0.0016291951775822																				8.84067e-23	0.121259	9207.0	48.0	1.3053	0.537634	0.512002	2.7874731761718924e-19
AGGACAGTGCCGTTCGTTATTCGGATC	AGATGTTTCCTTACCCTACAGAGCTCA	(zostera_marina_Chr02_2396089)	8.0	205.0	0.0390243902439024																				6.8386e-07	0.521598	205.0	19.0	1.42862	0.804878	0.756098	0.0008977621381104	True	54M
AGGACAGTTCAACAAACACCTCTAGTA	GCTCTCCTTCTCCTCCTCCTCTTCTTG	(zostera_marina_Chr03_29996992)	3.0	507.0	0.0059171597633136																				2.88916e-14	0.419038	507.0	30.0	1.53472	0.81854	0.796844	6.175090529497705e-11	True	54M
AGGACATAAAACTTGAGCAAACATTAT	AATTATAATACCAAACCGATAAATTAA	(zostera_marina_Chr06_21540102)	1.0	290.0	0.0034482758620689																				9.99578e-17	0.620233	290.0	29.0	1.17019	0.465517	0.465517	2.4259687035776093e-13	True	2S52M
AGGACATAATCATTATCATTTTCAGTT	TCAGTTTCAGTTTAAAGAGAGTTCATT	(zostera_marina_Chr03_28800270)	1.0	89.0	0.0112359550561797																				3.45224e-08	0.808435	89.0	11.0	1.20161	5.40449	4.64045	4.9954054527421874e-05	True	54M
AGGACATACTGATCCGGGTCCTGAATT	TGCAGGAGGACCACTTCCGCCGCTTTT	(zostera_marina_Chr05_2436103)	59.0	14384.0	0.0041017797552836																				1.08525e-288	0.414446	14384.0	48.0	1.36548	0.688543	0.672066	5.2138615072743836e-284	True	54M
AGGACATCATGGTGGTGTTGGGAAGAT	GAGTCGCTGACGAAGATGCCGTCGATG	(zostera_marina_Chr06_24194471)	3.0	1720.0	0.0017441860465116																				4.49357e-72	0.526556	1720.0	48.0	1.35705	0.514535	0.481977	4.371267987550974e-68	True	54M
AGGACATCGACGGTGCAGATGTATTGA	TCATGGCGCACGTGGCGTGAGGGATTT	False	137.0	4608.0	0.0297309027777777																				4.45138e-146	0.453463	4608.0	48.0	1.44715	0.855469	0.723307	9.804207705533246e-142	True	17M91N37M
AGGACATCTTCATGGCGGAGGAGGACT	TGGCCGGGGTGGCGACGGCGGCACCCT	False	17.0	115.0	0.1478260869565217																				8.64639e-07	0.712235	115.0	6.0	2.77176	4.74783	4.70435	0.0011264480117909
AGGACATGAGGTGTAGATCCAAACATG	AGTCTGTTCCAGAGTTCTCCCAGACAT	(zostera_marina_Chr03_35714108)	74.0	1085.0	0.0682027649769585																				1.27907e-06	0.264377	1085.0	47.0	1.12412	0.411982	0.36129	0.0016445672692672	True	54M
AGGACATTCATCGATATCTGCATACAC	AAAGATGAGTTTGGAAAACTCCTTGCT	(zostera_marina_Chr03_1737207)	1.0	76.0	0.0131578947368421																				1.73647e-06	0.798319	76.0	11.0	1.17505	0.526316	0.526316	0.0022102576757359	True	54M
AGGACATTGATCTCCAGGTGACTGAGA	GATTCAGGGACAGGGTTGTCAACGAAG	(zostera_marina_Chr06_5079444)	5.0	408.0	0.0122549019607843																				1.4756e-14	0.52606	408.0	26.0	1.1993	0.367647	0.367647	3.2040908207094794e-11	True	54M
AGGACATTTAGGAGCATCACAGACCTG	CTATTGCCTCGCTCTTCCGCGTGCTAT	False	12.0	415.0	0.0289156626506024																				2.95679e-06	0.2209	415.0	7.0	0.992439	0.178313	0.178313	0.00369591168369
AGGACCAACATTCAGAGAATCATAGAT	TCATTCATATTAATTCATATTCATATA	(zostera_marina_Chr02_457181)	2.0	684.0	0.0029239766081871																				3.26424e-15	0.371767	684.0	43.0	1.25515	2.87427	2.87281	7.338353364859746e-12	True	54M
AGGACCAATTGCTGTGGCAATTTGGGT	TGCCATTTCACATAATGGTGCTGTCCC	(zostera_marina_Chr01_581138)	108.0	79686.0	0.0013553196295459																				1.80949e-104	0.111175	79686.0	48.0	0.55908	0.0816455	0.0719574	2.6848631383917774e-100	True	54M
AGGACCACCAGAATTTCCCGAATTTAT	AGCAGCATCAATCTGCGGGGGATATAT	(zostera_marina_Chr01_33159278)	3.0	474.0	0.0063291139240506																				1.35661e-23	0.52655	474.0	37.0	1.14345	0.459916	0.457806	4.411426655761196e-20	True	54M
AGGACCACCGGTCTGATGAACGACGAT	GCCTTTGACCAATGCTGTGGCGAATGT	(zostera_marina_Chr06_3064860)	2.0	1390.0	0.0014388489208633																				9.85751e-49	0.467478	1390.0	48.0	1.14921	0.410791	0.403597	6.34897017060091e-45	True	54M
AGGACCACGAGCGGAGAGAATAATGGT	ATGTACGGAGGGATTGGAATCAAGGTA	(zostera_marina_Chr02_38537559)	22.0	1014.0	0.0216962524654832																				5.70164e-12	0.286246	1014.0	47.0	1.15977	0.324458	0.314596	1.0650281737057334e-08	True	54M
AGGACCACTCGCGACGTAACTAAATCC	AAGCGATTCACCATAATTCTTCAAAAA	(zostera_marina_Chr06_8073455)	3.0	1430.0	0.002097902097902																				1.81616e-10	0.210626	1430.0	47.0	1.24948	0.415385	0.406993	3.082254290113097e-07	True	54M
AGGACCAGAAGAGGGTAGGAGTTGGTG	TACACACGGCCAGTTTGAAGAGTGGAT	(zostera_marina_Chr05_28650017)	411.0	5198.0	0.0790688726433243																				3.08617e-57	0.286217	5198.0	48.0	1.18426	0.216814	0.205656	2.346363319700711e-53	True	54M
AGGACCAGGGAGCCTGAGCCCCACTTA	TTAAAATAACACACATATATGATACAT	(zostera_marina_Chr05_7586648)	2.0	779.0	0.0025673940949935																				1.05119e-25	0.480287	779.0	46.0	1.13423	2.32349	1.40051	3.688923073417907e-22	True	54M
AGGACCATACTATCTCATCCAGAGCTG	GTTTGATATCCTGATCCCACAACATCT	(zostera_marina_scaffold_851_19697)	3.0	1215.0	0.0024691358024691																				5.5226e-06	0.183792	1215.0	48.0	0.969715	0.226337	0.201646	0.0067556214831615	True	54M
AGGACCATTGGAGGCCACAACCCATGA	CCAAGTGCAGTCAATAGATAGCCACGA	(zostera_marina_Chr01_42225220)	37.0	8052.0	0.0045951316443119																				0.0	0.490811	8052.0	48.0	1.43875	0.5	0.476528	0.0	True	1S53M
AGGACCCAATTCATCTCACCACCGTCA	CCGGTAACTCTCTCCGCCGCAAGAGGA	(zostera_marina_Chr03_936962)	2.0	397.0	0.0050377833753148																				3.2489399999999996e-20	0.534808	397.0	37.0	1.33361	0.531486	0.528967	9.242719804902956e-17	True	54M
AGGACCCACTCTACCCCGGAGGCAGCT	TCGACCCACTCAACCTTGCCGAAGACC	(zostera_marina_Chr04_27996012)	96.0	8015.0	0.0119775421085464																				5.44666e-298	0.477646	8015.0	48.0	1.48212	0.868247	0.86126	2.710964132936682e-293	True	54M
AGGACCCACTTCTTTGAGTTCAATGGA	TTCGGTACCTGAACACTATGTTATCAG	False	10.0	419.0	0.0238663484486873																				3.87362e-06	0.343633	419.0	39.0	1.46521	0.830549	0.732697	0.004797163857182	True	19M387N35M
AGGACCCAGCACTCCGGCAGAGAATAA	GTAGTCATCGTCTGGTTTTGTCGAGCA	(zostera_marina_Chr02_3698532)	7.0	2738.0	0.0025566106647187																				8.009229999999999e-20	0.203717	2738.0	48.0	0.739996	0.151205	0.130387	2.2405322649167713e-16	True	2S52M
AGGACCCGACTCACCCTGGGAAGACGA	ACTTGACCCAGGAACCCTTGATCATTC	(RF_all_CP012342.1/2196840-2199924_1386)	3.0	104.0	0.0288461538461538																				8.17132e-10	0.803571	104.0	3.0	2.0461	0.673077	0.673077	1.3270311538991797e-06
AGGACCCGGAGCCGTGGCTGTAGCTAC	GCCACTAGCGCCAGTTACTGACGAGAA	(zostera_marina_Chr06_17086930)	31.0	3844.0	0.0080645161290322																				3.91587e-86	0.536877	3844.0	16.0	1.47557	0.458637	0.450312	4.6615969161587904e-82	True	54M
AGGACCCTAAAAAGTGAAAAATCGTGT	GTTTGTTTGTATCATTCTGTAGCTATT	(zostera_marina_Chr03_511084)	4.0	1874.0	0.0021344717182497																				6.53878e-39	0.451793	1874.0	48.0	1.21308	0.482391	0.414088	3.3539819361833866e-35	True	54M
AGGACCCTAACTGCAGAGGTCATAGTG	AAGAAGAAGAGCATAAATAACATTCCT	(zostera_marina_Chr03_34960333)	26.0	19447.0	0.0013369671414614																				0.0	0.671948	19447.0	39.0	1.29211	0.568622	0.541832	0.0	True	17M3D37M
AGGACCCTTTCCGGTGACGATGGCTTG	AACGTAGAATCAGAACATGGAGAACAT	(zostera_marina_Chr04_27953241) (TAIR10_2_14522800)	7.0	2626.0	0.0026656511805026																				4.00925e-74	0.45185	2626.0	47.0	1.46166	0.505712	0.496192	4.020202989376146e-70	True	1S53M
AGGACCGCTTATTACCATTCTCCCGCT	CACCAGTCATGCCACCATCATACATCG	(zostera_marina_Chr06_28885978)	5.0	1829.0	0.0027337342810278																				8.69621e-65	0.473573	1829.0	48.0	1.29269	0.553308	0.532531	7.541812913138152e-61	True	54M
AGGACCGCTTTAGCAGATTCTACCAGC	AAGCGCCGAAAGCTAAGGCATGTCCAA	(zostera_marina_Chr05_21974043)	4.0	152.0	0.0263157894736842																				4.13778e-14	0.776316	152.0	16.0	1.20724	0.671053	0.486842	8.764689696603913e-11	True	38M1D16M
AGGACCGGAATTGGCTGGGGATATGTA	ACTGTTTGCCACTTGGTTTTGGTAGGA	(zostera_marina_Chr03_27054248)	2.0	845.0	0.0023668639053254																				3.43982e-12	0.338462	845.0	46.0	1.16386	0.39645	0.378698	6.511579123464604e-09	True	54M
AGGACCGGCGGGGCATGGGTTGCCCAA	GGAGCCCGCCGGGTCGTGGATTGGCCG	False	5.0	959.0	0.0052137643378519																				7.28174e-27	0.45353	959.0	32.0	1.19074	0.247132	0.247132	2.658149904972502e-23	True	54M
AGGACCGTATTTTGCTACTGCCGCGGC	TATGTCTCCGGTTGTGAGAGTAGTTTA	(zostera_marina_Chr06_17087191)	3.0	857.0	0.0035005834305717																				2.63627e-12	0.207472	857.0	7.0	0.652049	0.120187	0.0980163	5.026704954225708e-09	True	1S53M
AGGACCGTTATAGTTACGGCCGCCGTT	TACTGGGACTTCAGTCAAGAGCTTGCA	(RF_all_CP013729.1/5170874-5167994_1851) (mge_aclame_genes_all_0_gene:plasmid:139559_1848)	409.0	25070.0	0.016314319904268																				2.17804e-24	0.105655	25070.0	48.0	2.04382	1.6854	1.63454	7.289746968222581e-21	True	43M11S
AGGACCTAAGACTGGACCTGGTGTTGC	TTGAACTGTGAAGTTTGCACCATTTTT	(zostera_marina_Chr06_3708402)	2.0	1518.0	0.0013175230566534																				2.12216e-58	0.491733	1518.0	48.0	1.39391	0.552042	0.522398	1.648920915836333e-54	True	54M
AGGACCTCCACTTCATCGACGAAGCTC	TATTGCACGAGACAGAGATAGGGAATG	(zostera_marina_Chr01_16456674)	1.0	519.0	0.001926782273603																				4.099970000000001e-18	0.476159	519.0	37.0	1.16387	0.516378	0.516378	1.0634288883437078e-14	True	54M
AGGACCTCGGAATTGTTGGACCTGAGG	TGGTGGCATCATAGAAGAAGGGAAAAC	(zostera_marina_Chr06_1359688)	2.0	892.0	0.0022421524663677																				2.21265e-32	0.415431	892.0	46.0	1.28943	0.498879	0.493274	9.557763628991411e-29	True	52M2S
AGGACCTCTACGTGTACCATTTTCATC	TTCCAGAAGCCTTTGCATCTTATTCTT	(zostera_marina_Chr03_35391452)	50.0	1339.0	0.0373412994772218																				5.67408e-33	0.370345	1339.0	48.0	1.52945	0.433159	0.42121	2.4916148827848538e-29	True	54M
AGGACCTTATTATAATTTTTATCATCT	ATTATTTGTTATTTGTTAGTAGAAACA	(zostera_marina_Chr05_432059)	5.0	2509.0	0.0019928258270227																				1.32689e-30	0.378791	2509.0	44.0	0.884655	1.50299	1.34635	5.445915723966857e-27	True	54M
AGGACCTTTTCTCTAGGCCCGAGACAG	GACGCGCGTCCATACGAAGTCCATAAA	(zostera_marina_Chr01_41970743)	4.0	1521.0	0.0026298487836949																				2.60966e-07	0.222997	1521.0	48.0	0.773972	0.138725	0.138725	0.0003538015804419	True	54M
AGGACGAAGGGAAACAGTTTTTCTAAA	ATAATCTTTCGATCGATTCAAAAGGTT	(zostera_marina_Chr05_31294840)	4.0	4159.0	0.0009617696561673																				4.05274e-31	0.202517	4159.0	47.0	1.07113	0.305362	0.278432	1.6889794308291938e-27	True	54M
AGGACGAATCTGGCTCATCAGAACATA	AAACTTTCCTTCACCAGTACCTAGACA	(zostera_marina_Chr03_38024290)	8.0	121.0	0.0661157024793388																				3.25385e-06	0.623273	121.0	15.0	1.59503	1.17355	1.15702	0.0040530600188127	True	54M
AGGACGACTACCTACAGAATGTTCATA	ATAGTCCAATGAATTGTGTGTTAAAGA	(zostera_marina_Chr06_23735478)	1.0	94.0	0.0106382978723404																				2.86858e-09	1.0	94.0	11.0	0.982511	0.340426	0.340426	4.490318489700026e-06	True	54M
AGGACGACTCGACCAGTGAGCTATTAC	GCTTTATTTAAAGGATGGCTGCTTCTA	(RF_all_AP013066.1/2569741-2566726_1181)	2.0	128.0	0.015625																				2.42569e-09	0.745353	128.0	9.0	1.30117	0.375	0.375	3.814827518678998e-06	True	9S43M2S
AGGACGAGAAATCTTCGACTTAGTCTC	AACCGGAGCCTTTCGCTTCAAATTAGT	(zostera_marina_Chr05_24178992)	49.0	15808.0	0.0030996963562753																				0.0	0.454572	15808.0	48.0	1.41087	0.492093	0.481908	0.0	True	54M
AGGACGAGCCTTCCCCAGGAAACCTTA	GTCTTGCGGCCGACCAGATTCTCACTG	(RF_all_CP012034.1/877018-874100_1316)	5.0	229.0	0.0218340611353711																				1.68595e-09	1.0	229.0	3.0	0.851083	0.375546	0.358079	2.68062977009556e-06
AGGACGAGGAGGAGTATCGCCTTTTGC	CCAATCTCTCCTGAATCAAAAGTGAGC	(zostera_marina_Chr06_17059685)	45.0	11695.0	0.0038477982043608																				1.56328e-125	0.157091	11695.0	35.0	0.755365	0.202223	0.120906	2.881858503348408e-121	True	23M1D31M
AGGACGAGGCCCGAGCAACAGTAGTTG	CAAAGGCTACGGTTCTCGCTTCCTCTT	False	1.0	72.0	0.0138888888888888																				7.60024e-10	1.0	72.0	3.0	1.18255	0.972222	0.972222	1.2368495395914534e-06
AGGACGAGGTAGGACCATTAGTTATTT	TTTTTATTAAATAGACGGCTGAGATAA	(zostera_marina_Chr02_36832851)	10.0	1267.0	0.0078926598263614																				7.00064e-49	0.485028	1267.0	47.0	1.30941	1.15706	0.855564	4.52375594979766e-45	True	31M1I20M2S
AGGACGATCGTTCTTCGCTGCCCATTA	ATAATGTCTGGAAAAGATTCCCTCTTG	False	22.0	1058.0	0.0207939508506616																				4.65306e-25	0.539273	1058.0	18.0	1.48419	0.442344	0.417769	1.595642592209599e-21
AGGACGATGCATGGCTGCCTGTACCAT	TCCGGCAGGCCCGGGGATGCCGCGGCG	(zostera_marina_Chr05_13316459)	2.0	199.0	0.0100502512562814																				4.35602e-15	0.696223	199.0	24.0	1.26712	0.592965	0.58794	9.728435360125419e-12	True	54M
AGGACGCAATAGTATACGAACCTAATG	GCTCGATACTCCTTGCGGCTTAAAGGA	False	45.0	3757.0	0.0119776417354272																				3.09282e-35	0.28746	3757.0	17.0	1.11314	0.252329	0.243545	1.4452682898439488e-31
AGGACGCAATAGTATATGAACCTAATG	GCTCTATACTCTATGCGGTCTAAAGGA	False	4.0	1659.0	0.0024110910186859																				1.0557e-97	0.905667	1659.0	10.0	1.14865	0.306811	0.281495	1.4466759738131001e-93
AGGACGCACCATCAGTTTCATCTTCAT	CGCTTAAAACAGGGCTCTTCATGATAT	(zostera_marina_Chr03_2119411)	2.0	465.0	0.0043010752688172																				1.66318e-13	0.432511	465.0	34.0	1.36474	0.449462	0.419355	3.40499624126071e-10	True	2S52M
AGGACGCAGTAGTATACGAACCTAATG	GCTCTATACTCCTTGCGGCGGAAAGGA	False	1.0	168.0	0.0059523809523809																				6.904900000000006e-19	0.991803	168.0	4.0	1.17775	0.589286	0.589286	1.8534638669155026e-15
AGGACGCAGTAGTATATGAACCTAATG	GCTCTATACTTCTTGCGGTCTAAAGGA	False	2.0	839.0	0.00238379022646																				3.38797e-60	0.973196	839.0	5.0	1.19719	0.323004	0.313468	2.7214361131729934e-56
AGGACGCCCGCAGCTCCTTCCCGTTGA	AGATGGGTGTCCAGATGCAGCAGGATC	(zostera_marina_Chr01_39408696)	2.0	1046.0	0.0019120458891013																				6.51128e-06	0.233215	1046.0	30.0	1.08516	0.323136	0.286807	0.007920310118802	True	54M
AGGACGCCCGGTGGAAGAAAACGATAT	CCCTAGGAGAGAAAGCTACAGATTGGA	(zostera_marina_Chr01_32806654)	2.0	937.0	0.0021344717182497																				9.51819e-14	0.29617	937.0	48.0	1.09189	0.335112	0.287086	1.975565206584496e-10	True	20M1D34M
AGGACGCTTGTAGACGACGACGTCGAG	GAGGAGGTATTAATATGGGGGCCGGCA	(zostera_marina_Chr03_3540169)	1.0	336.0	0.0029761904761904																				1.7519499999999998e-27	0.706237	336.0	27.0	1.08007	0.446429	0.443452	6.5258231598816105e-24	True	54M
AGGACGGAACTTTTCTCTTTTGATACT	CAAATCTTTCATTATCTATCCACAATA	(zostera_marina_Chr04_33940388)	1.0	191.0	0.0052356020942408																				1.52426e-12	0.589231	191.0	19.0	1.24662	0.502618	0.502618	2.9477199855879518e-09	True	1S53M
AGGACGGAAGGTCGCAACGCCAATACC	GGCAGTCGGACAAATCAAGCAACAAGT	(zostera_marina_Chr06_3093824)	1.0	219.0	0.0045662100456621																				1.92021e-06	0.45679	219.0	19.0	0.83813	0.205479	0.205479	0.0024351998208245	True	53M1S
AGGACGGAGACGAGGATGCATAGTAGT	AGTAAGAATAAGACGGAAACTGCGATG	(zostera_marina_Chr01_38939265)	3.0	2659.0	0.0011282437006393																				1.19085e-42	0.317029	2659.0	47.0	1.00736	0.318917	0.298232	6.68320953467072e-39	True	54M
AGGACGGGGTGGCTTAGATGACATCTT	GAGATTCTTCTTCTTCTTCTTATTATT	(zostera_marina_Chr01_9966371)	27.0	2517.0	0.0107270560190703																				2.67478e-07	0.159347	2517.0	48.0	0.991803	0.221692	0.212555	0.0003623325218431	True	54M
AGGACGGTAGTTGTGATGATGATGGGA	ATACCTTTAGTTACAGATTCGGTGGTC	(zostera_marina_Chr03_32002776)	5.0	2803.0	0.0017838030681412																				6.42286e-128	0.496173	2803.0	48.0	1.3167	0.54513	0.515162	1.2108548332926631e-123	True	54M
AGGACGTAGGATCGTCTGTGGGAGGAG	CAAGATTCTTCATGCGTTTGGTGGATC	(zostera_marina_Chr01_2997834)	1.0	235.0	0.0042553191489361																				1.70783e-12	0.556044	235.0	25.0	1.20805	0.510638	0.510638	3.293066100883348e-09	True	54M
AGGACTATGCGGGGTTGTTGACCAAGT	CTCTCCTATATCAAAAATGAGAGTTAC	(zostera_marina_Chr06_17086993)	5.0	1492.0	0.0033512064343163																				4.37182e-18	0.158102	1492.0	8.0	0.620972	0.0965147	0.0844504	1.1324081338663152e-14	True	54M
AGGACTATGGCAGCACCAACCACAAAC	CAAAGTATCAAGGCCCAAAGAAGCCAT	(zostera_marina_Chr05_27666280)	1.0	471.0	0.0021231422505307																				6.02123e-11	0.358119	471.0	38.0	1.27084	0.477707	0.443737	1.0543722035359276e-07	True	50M4S
AGGACTATGGGAAAGAATTGCCTTGTC	CATCTTATCGTAGCCGTTTGTTATGGC	(zostera_marina_Chr01_6436232)	10.0	3111.0	0.003214400514304																				9.25715e-107	0.430604	3111.0	48.0	1.43994	0.537769	0.521697	1.4055349914881664e-102	True	54M
AGGACTATTGTCTCATCACAGAACTTT	ACTAGTCTAGGCCAGATAAGGTCTAAG	False	2.0	314.0	0.0063694267515923																				3.42433e-12	1.0	314.0	5.0	0.747351	0.159236	0.159236	6.483072279547498e-09
AGGACTCAAAAAGCGTTCTTCTAAAGT	ACCAGACAGCCTCTGCTTCAATTTTTG	(zostera_marina_Chr05_4172805)	5.0	691.0	0.0072358900144717																				1.9672e-20	0.500126	691.0	42.0	1.4984	0.610709	0.578871	5.649000622452278e-17	True	54M
AGGACTCCTCGGAGATACATCATCAAC	TTTTTCATCATTCACCTCAGTTTCCAA	(zostera_marina_Chr03_3193397)	2.0	990.0	0.002020202020202																				1.68243e-32	0.438411	990.0	48.0	1.22989	0.417172	0.40404	7.293197305447161e-29	True	54M
AGGACTCGGACATACCTAGAGCCTAAA	GGCTAGAGAGAAGCGGAGACTGGACTC	(zostera_marina_Chr04_7130942)	1.0	154.0	0.0064935064935064																				4.41969e-09	0.606061	154.0	15.0	0.977472	0.279221	0.279221	6.826363813392532e-06	True	54M
AGGACTGAGAACTGATTGATCTCAACA	GAAAGCTGGAGAACCGACATACGTTAT	(zostera_marina_Chr02_34261130)	4.0	3990.0	0.0010025062656641																				1.31967e-126	0.427277	3990.0	48.0	1.23492	8.75865	0.895238	2.458492514949029e-122	True	27M1I26M
AGGACTGAGGACTGAGAACTGATTGAT	CTCAACAAAAGATGGAGAAACGACATA	(zostera_marina_Chr02_34261123)	4.0	3708.0	0.0010787486515641																				5.62222e-116	0.475183	3708.0	48.0	1.24487	6.62756	0.904531	9.428190718065834e-112	True	54M
AGGACTGAGTGGAATGGTTCCATGGCC	TGGGATGGACTGGTCAAGTCAAAGTCC	(zostera_marina_scaffold_13_584996)	13.0	5223.0	0.0024889910013402																				2.73303e-91	0.362364	5223.0	48.0	1.23368	0.414704	0.40762	3.4741572324766347e-87	True	54M
AGGACTGCCCCATAGATATTGAGGACC	TGTCAAAGCACCCCCAGCAGAAGCACC	(zostera_marina_Chr05_31443498)	3.0	384.0	0.0078125																				2.19321e-11	0.422059	384.0	40.0	1.25533	0.388021	0.369792	3.9505099492767774e-08	True	54M
AGGACTGCGTGTACGAAGATCTCGTCT	TCTCCACTCCCGTCGTCGGCCGTAAGG	(zostera_marina_Chr05_6053449)	3.0	552.0	0.0054347826086956																				1.31755e-16	0.373195	552.0	40.0	1.18463	3.05072	2.21196	3.1792606243108333e-13	True	14M4I36M
AGGACTGTAGGCAGCCGGGGGAGGGCT	GTACGCCGGAGGAGCCGCGGGTGCGGG	False	117.0	1527.0	0.0766208251473477																				9.87918e-07	0.21972	1527.0	7.0	1.68321	0.456451	0.437459	0.001281332599999
AGGACTGTGGAGTGACTGACGACTGTG	AGATCTTATTGGTTAGGGTTACCAGTT	(zostera_marina_Chr06_2769101)	1.0	77.0	0.0129870129870129																				3.82032e-06	0.756757	77.0	10.0	1.03712	0.38961	0.38961	0.0047333890139071	True	54M
AGGACTGTGTGTTGCGAGCGAGCACCG	GAGTTGTTGCCGCAACCTTCGACACGG	(zostera_marina_Chr01_26987893)	20.0	990.0	0.0202020202020202																				5.14387e-25	0.437911	990.0	41.0	1.35766	0.412121	0.412121	1.7612352875954644e-21	True	50M4S
AGGACTTAGATAACTGCTAATACGATC	TCTTAGCTCCTCATCCGTAATCTTTGA	False	8.0	1828.0	0.0043763676148796																				2.80405e-06	0.122849	1828.0	47.0	0.691397	0.130744	0.106127	0.0035112290150996	True	13M206N41M
AGGACTTCCACCAGATATTCCTTTCCT	AGAATTCCCCTTGTTACCAGATACATC	(zostera_marina_Chr03_33908804)	1.0	258.0	0.003875968992248																				4.72097e-13	0.517188	258.0	27.0	1.07625	0.391473	0.387597	9.417184640869506e-10	True	54M
AGGACTTCCATAGCTTCACCAACCTTT	GCTTTTAGTGACTCAGGCGATTCCAGC	(zostera_marina_Chr03_31434106)	17.0	12072.0	0.0014082173624917																				9.65625e-136	0.212168	12072.0	48.0	0.894558	0.20618	0.183068	1.9511307607505268e-131	True	54M
AGGACTTCGCTCGTGTTCTTCCCCAAA	ATTAGAGTTTAGATCTTCATTTGCAAT	(zostera_marina_Chr05_26667774)	1.0	347.0	0.0028818443804034																				8.21617e-12	0.527664	347.0	34.0	1.167	0.455331	0.455331	1.5196244308672482e-08	True	54M
AGGACTTCGGGAGCAACGTAGTATGCA	CTTACAACAATATCATTTAGTCTCTCA	(zostera_marina_Chr05_30220255)	5.0	1750.0	0.0028571428571428																				1.6495599999999998e-58	0.488356	1750.0	48.0	1.2626	0.452571	0.426286	1.2843378476260947e-54	True	54M
AGGACTTCTCTGCGACTTCTAAAGCAA	AGGTCTGATCTTCGACTTAGGACGAGG	(zostera_marina_Chr01_6573425)	3.0	426.0	0.0070422535211267																				3.6203e-07	0.348736	426.0	36.0	1.24626	0.896714	0.896714	0.0004853907692514	True	54M
AGGACTTCTTGGCATCTTCTTTTCCAT	CAATTTATTTCTGTCTTCCTCCAACAG	(zostera_marina_Chr04_6386927)	2.0	291.0	0.0068728522336769																				7.65871e-07	0.429487	291.0	28.0	1.33267	0.5189	0.508591	0.0010017772406132	True	54M
AGGACTTGAACGCTCCGGCCAGGTTAA	ACCCTACAGCCGTCGCCATTTTTATCG	(zostera_marina_Chr01_41718482)	28.0	2623.0	0.0106747998475028																				4.9822599999999995e-105	0.534686	2623.0	48.0	1.47288	0.474266	0.455585	7.434536312712089e-101	True	54M
AGGACTTGACGTCATCCACACCTTCCT	CCCGCTTATCACGGGCAGTTTCTCTAG	(RF_all_FOEP01000036.1/1727-264_1091) (mge_aclame_genes_all_0_gene:plasmid:134554_1084)	134.0	1134.0	0.1181657848324514																				1.63417e-06	0.331603	1134.0	35.0	3.21449	6.99295	3.05467	0.0020844815925263
AGGACTTGGTGAATTTTCTTGAGGCAA	GCAACTTTAGACAGAAGCAGAAATTTA	(zostera_marina_Chr06_22151173)	8.0	6828.0	0.0011716461628588																				4.87859e-25	0.13299	6828.0	48.0	0.579505	0.111453	0.0900703	1.6716777755379598e-21	True	1S53M
AGGACTTTCCATGTTGAGAGTAGAATA	TGCTTGTCTAATAGACGGTCTAAACTT	(zostera_marina_Chr03_33504538)	1.0	604.0	0.0016556291390728																				1.26683e-20	0.559368	604.0	28.0	1.10874	0.478477	0.478477	3.6668675182231847e-17	True	54M
AGGACTTTCCGGCGAGGGAAGGGGATG	AGAGAGCAGCCATGGATGAAGCAATTG	False	1.0	66.0	0.0151515151515151																				6.21867e-06	0.849624	66.0	7.0	2.03572	4.36364	3.10606	0.0075766550509825	True	1S53M
AGGACTTTGATTTGGATTCCCGGTATC	TGAGAGGATGAGGACTTCTCAACGACT	(zostera_marina_Chr01_6573388)	1.0	186.0	0.0053763440860215																				5.67089e-09	0.563915	186.0	23.0	1.17055	0.510753	0.510753	8.687807162380544e-06	True	54M
AGGACTTTGTATAGACCTTGGTCTCAA	TATCGAATACAGAATATTCAATAACAT	(zostera_marina_Chr05_21512871)	2.0	892.0	0.0022421524663677																				4.4726600000000015e-19	0.358914	892.0	47.0	1.15728	0.412556	0.412556	1.2101842685137796e-15	True	54M
AGGACTTTTCAACATAATAAACTCAGA	TGGTATGTCATTGACAGATGCGAATCT	(zostera_marina_Chr01_42317925)	1.0	184.0	0.0054347826086956																				4.8165e-07	0.544955	184.0	21.0	1.21223	0.586957	0.51087	0.0006395541292605	True	54M
AGGAGAAAATACTTGTTCAGAAAATTG	GGAAACGTTGTTACCTTTTTCAATCTA	(zostera_marina_Chr04_5430227)	6.0	1051.0	0.005708848715509																				3.51814e-09	0.238848	1051.0	47.0	1.0091	0.267364	0.239772	5.472241807831855e-06	True	53M1S
AGGAGAAAGCATGAACTCTGCTTTCGG	TAATCTACAGGTCCTTCGGGATCTATA	False	7.0	1366.0	0.0051244509516837																				6.61609e-19	0.408318	1366.0	22.0	0.808847	0.166179	0.158126	1.7771833067543553e-15
AGGAGAAATACATCGAATACAACAAAT	ATGCAGATGAAAACTCTCCGCGTATTC	(zostera_marina_Chr06_19950688)	2.0	395.0	0.0050632911392405																				1.64344e-12	0.464757	395.0	38.0	1.23401	0.511392	0.475949	3.172035489309726e-09	True	54M
AGGAGAAATGGAGGATAAAAGAAGGAA	AAAAAGATGAGACGAGATGAGGAGGAG	(zostera_marina_Chr03_31495868)	5.0	636.0	0.0078616352201257																				4.41281e-14	0.415929	636.0	44.0	1.43324	0.690252	0.419811	9.334817888073936e-11	True	31M1I22M
AGGAGAACAGAACAGCAATGACCATGA	GAAGTATAGCGCCGGTATTCCCTCTCT	(zostera_marina_Chr04_3510144)	7.0	4718.0	0.0014836795252225																				9.19176e-43	0.208191	4718.0	48.0	0.893022	0.184612	0.180373	5.174127891439101e-39	True	54M
AGGAGAACCAACATCTCAAGCTTTGCC	AGCTCATTCCCAGGCCACGAGTGAATC	(zostera_marina_Chr05_431519)	4.0	2313.0	0.0017293558149589																				9.40633e-32	0.307551	2313.0	45.0	0.999745	0.228707	0.22179	3.99001681003894e-28	True	54M
AGGAGAACCAGCTATCTCCGGGTTTGA	TTAGCCTTTCACTCCGCTCCACAGCTC	(RF_all_FMJP01001063.1/3294-398_746)	3.0	1313.0	0.0022848438690022																				6.43235e-22	0.365922	1313.0	23.0	1.42001	0.439452	0.422696	1.9611642176643024e-18
AGGAGAACTGCAAAGATGATTAGAGCT	AGCGTCGCCACCAAGCCTCCGAAGAGG	(zostera_marina_Chr01_40295009)	3.0	3811.0	0.0007871949619522																				2.1600400000000002e-153	0.62245	3811.0	45.0	1.19667	0.494096	0.487536	5.029666136988593e-149	True	54M
AGGAGAACTGGTTCTAACGATTGAACC	CCCTCCTGCACCGACTGTACGAACTCA	(zostera_marina_Chr06_7493410)	1.0	272.0	0.0036764705882352																				1.35591e-15	0.576357	272.0	28.0	1.11273	0.360294	0.360294	3.1087051940166767e-12	True	54M
AGGAGAACTGTTGCTGCATCTCCATGT	GGTCTCCAGCAGCAGAAACGGTGCCAG	(zostera_marina_Chr03_3212965)	16.0	1918.0	0.008342022940563																				2.29852e-27	0.316826	1918.0	48.0	1.1747	0.40146	0.379041	8.529653483679958e-24	True	45M240N9M
AGGAGAAGAAGAACCCACATCATAATC	CGTTAATTGACTAGTAGTCGAAAATGA	(zostera_marina_Chr04_33994580)	1.0	145.0	0.0068965517241379																				1.08053e-08	0.708467	145.0	17.0	1.20686	0.641379	0.531034	1.6229056500837578e-05	True	54M
AGGAGAAGAAGAAGCAGCAGCAGGAGA	AGAAGAAGCAGCAGCAGGAGAAGCAGA	(zostera_marina_Chr03_2210268)	84.0	5503.0	0.0152644012356896																				2.6822300000000004e-69	0.317649	5503.0	48.0	2.58552	2.23405	2.21279	2.501541282502436e-65	True	54M
AGGAGAAGAATATATCAGCACAGGATA	ATAAAATATTTTCAAGCGAGCCTCTAG	(zostera_marina_Chr03_36183743)	2.0	322.0	0.0062111801242236																				3.65639e-13	0.519627	322.0	31.0	1.23586	0.509317	0.509317	7.339945540881103e-10	True	52M2S
AGGAGAAGAATATCGAGAGATCGATCG	ATGATCGATCGATTTAATATTTTCAGA	(zostera_marina_Chr05_5279632)	3.0	416.0	0.0072115384615384																				2.73313e-13	0.496726	416.0	35.0	1.28924	5.36779	4.87019	5.526613388423133e-10	True	51M3S
AGGAGAAGACGTGAGATAAATCATCTT	GGGTTACGAGAGGATAATCGGAGGCGC	False	2.0	728.0	0.0027472527472527																				4.99093e-28	0.468008	728.0	44.0	1.25054	0.51511	0.498626	1.8919649143863783e-24
AGGAGAAGCAATAGTCAGTTCTCATCG	GCAATGCTGAAACGCATTGTCGTCAAG	False	56.0	392.0	0.1428571428571428																				9.23573e-18	0.541392	392.0	16.0	1.89825	0.57398	0.57398	2.3551314750121383e-14
AGGAGAAGCAGTTCGTTCCTCCTATAC	CGAAGGGGAATGGAATTCGAAAATCTC	(zostera_marina_Chr05_20917435)	1.0	440.0	0.0022727272727272																				1.42927e-11	0.449073	440.0	33.0	1.19971	0.472727	0.472727	2.60363634925236e-08	True	54M
AGGAGAAGCGTAGGATCCAAGGTAGTC	GGAGACTCCATGGTTGCAGTGGCACCA	(zostera_marina_Chr01_39118844)	2.0	713.0	0.002805049088359																				2.48021e-10	0.346803	713.0	41.0	0.951022	0.192146	0.192146	4.171747025608491e-07	True	54M
AGGAGAAGGAGGCCCAACACCAAAAAC	ACCCGCCTGAGTCAACCCTCCTTGCGA	(zostera_marina_Chr05_23426553)	1.0	346.0	0.0028901734104046																				2.15336e-15	0.583815	346.0	31.0	1.25534	0.566474	0.523121	4.887381356714881e-12	True	54M
AGGAGAAGGAGTAGAAAGGCCTTGCGA	AGCAATGTTGCAATTGGTTATTCTTCC	(zostera_marina_Chr03_38044690)	2.0	194.0	0.0103092783505154																				4.86212e-06	0.441712	194.0	21.0	1.07165	0.298969	0.268041	0.0059757647602554	True	54M
AGGAGAAGGATCTCCTAGCAATTCAGT	GTTAAGGGAAGGTTGTCTTTGCGACTT	(zostera_marina_Chr01_39087477)	1.0	217.0	0.0046082949308755																				1.12795e-09	0.631653	217.0	23.0	1.19695	0.437788	0.437788	1.8149019995880617e-06	True	54M
AGGAGAAGGATCTGGGTATGGAACGAT	TGAAGCAGTGCGGTGGTATGGCTTTCA	(zostera_marina_Chr01_40719472)	11.0	9276.0	0.0011858559724018																				3.29161e-109	0.287815	9276.0	48.0	0.936506	0.204075	0.193834	5.138954359185621e-105	True	53M1S
AGGAGAAGGGAGACGCCTTGTATGCCA	TGGAACTTGCTCTATCTCTGGAGGAAC	False	1.0	860.0	0.0011627906976744																				4.9065100000000014e-24	0.4147	860.0	42.0	1.16455	0.416279	0.416279	1.6214062222566094e-20
AGGAGAAGTACAGGACCTTTGAAAAGA	GTTATGACAATAGCTCCTACTATTGTT	(zostera_marina_Chr04_11521481)	45.0	822.0	0.0547445255474452																				2.67245e-07	0.268418	822.0	39.0	1.29056	0.745742	0.744526	0.0003620269238312	True	54M
AGGAGAATCATACTCTTCCTGTTTGTT	GTTGATTTTGCCTGTTGTTTGTAACAA	(zostera_marina_Chr05_28995750)	9.0	2278.0	0.0039508340649692																				5.7837e-34	0.274735	2278.0	48.0	1.27809	0.338016	0.332309	2.6117000961591893e-30	True	54M
AGGAGAATGTTGCTGGATTTCACATCT	CGGTGGACTATCCTAGGGTTACAGTCA	(zostera_marina_Chr05_8558745)	7.0	3095.0	0.0022617124394184																				5.5963e-06	0.137242	3095.0	48.0	0.927028	0.237157	0.20517	0.0068426735495672	True	53M1S
AGGAGAATGTTGGATGCTTTGAGATCT	CTGTGAACTATGGGTAATCTGGAATTT	(zostera_marina_Chr03_37259931)	2.0	746.0	0.002680965147453																				4.93375e-16	0.383568	746.0	42.0	1.12829	0.382038	0.382038	1.1570296582448852e-12	True	52M2S
AGGAGAATTGAAAGTGAGCTCTTTCAG	TGGCTTCACCTTCAAATCAGCAAGTCA	False	1.0	195.0	0.0051282051282051																				3.83567e-08	0.644511	195.0	22.0	1.23825	0.497436	0.430769	5.530365535706425e-05	True	43M11S
AGGAGAATTGAAGTACGCCGGAGGTGT	CAGGTGATGAAGCCCACGGTGGTAGCG	(zostera_marina_Chr03_8138843)	16.0	2663.0	0.0060082613593691																				4.51455e-10	0.226166	2663.0	48.0	0.762421	0.14908	0.135937	7.460025462155138e-07	True	54M
AGGAGAATTTTGAGAAGTATTAACAGA	CACAGGAGCACTTATTTTAATACCAGG	(zostera_marina_Chr04_27597057)	2.0	1799.0	0.0011117287381878																				1.50064e-63	0.405148	1799.0	48.0	1.23643	0.452474	0.447471	1.2733994289465952e-59	True	54M
AGGAGACAAATGGGTCAGTACCGGAGG	ACGCTATAGCCATCGTCTTCATCGGAT	(zostera_marina_Chr01_5221941)	1.0	245.0	0.0040816326530612																				1.15918e-15	0.728685	245.0	20.0	1.03414	0.502041	0.502041	2.667165589426938e-12	True	54M
AGGAGACAAGTCCGTTGTGAAGGTCAG	AGCGTCTTGAACACTAGGATCGATCGC	(zostera_marina_Chr02_5698104)	3.0	376.0	0.0079787234042553																				3.79694e-13	0.447468	376.0	30.0	1.44035	0.398936	0.398936	7.614860190067164e-10	True	1S53M
AGGAGACAATAGTCGTCACAGGTAGCG	ATCTCAAAACTGCCCAACTGCCCCCGG	(zostera_marina_Chr05_31374308)	14.0	2313.0	0.0060527453523562																				1.84636e-06	0.157164	2313.0	48.0	0.678436	0.118893	0.100303	0.0023448277804506	True	54M
AGGAGACATCGTTCCTACTTCCTAGTT	AGTACAATCTGAATACAAAGGGTGCAT	(zostera_marina_Chr03_318604)	1.0	421.0	0.002375296912114																				5.01616e-09	0.366893	421.0	38.0	1.0413	0.304038	0.285036	7.715158094080384e-06	True	40M14S
AGGAGACCATAAGTTTAGACCCAAGTT	GCTCTTTGAGATGTCGATGTAATTGAA	(zostera_marina_Chr04_28887170)	2.0	1161.0	0.0017226528854435																				2.72722e-45	0.587529	1161.0	43.0	1.22035	0.500431	0.444444	1.6278248122542511e-41	True	26M1D28M
AGGAGACCGCCCCAGTCAAACTACCCA	CCATACACTGTCCCCGATCCGGATAAC	(RF_all_LWTL01000116.1/76156-79046_2196)	224.0	2086.0	0.1073825503355704																				8.873930000000001e-18	0.35102	2086.0	36.0	4.92466	3.7651	3.74257	2.264628497977957e-14
AGGAGACCGGAGTGGAAGAAGCCGAAG	GAGAGGAGGGAGATGGCTGGGCCGGCA	(zostera_marina_Chr01_10436001)	29.0	5324.0	0.0054470323065364																				3.64411e-19	0.143691	5324.0	48.0	0.697033	0.123403	0.107438	9.897177822322029e-16	True	54M
AGGAGACCTCCCATCAAGGAGATTACA	GATGGCGGCAGGTACCATTTCTTTTCA	(zostera_marina_scaffold_798_22320)	3.0	2260.0	0.0013274336283185																				2.32112e-06	0.136844	2260.0	48.0	1.22143	0.374336	0.369027	0.0029253366587973	True	54M
AGGAGACCTGATGCGGTGATGAGTACG	ACTGGGAGTGCGAATAAATCACGCCGC	False	24.0	392.0	0.0612244897959183																				1.41597e-19	0.641489	392.0	18.0	1.8107	0.701531	0.67602	3.9159438692764174e-16
AGGAGACGATATTAAAAACTTAGCTAA	ACCTGATATACATTTTGCGCCTCTTCT	(zostera_marina_Chr06_1785605)	2.0	875.0	0.0022857142857142																				1.76405e-08	0.282418	875.0	46.0	1.23742	0.416	0.389714	2.6085650938995385e-05	True	54M
AGGAGACGGAGATGGAGTCACGAGATG	GAACTTCTTTTTACCGTCACTGTGGCT	(zostera_marina_Chr03_2370557)	5.0	579.0	0.0086355785837651																				4.75571e-12	0.303258	579.0	42.0	1.10259	0.227979	0.227979	8.927428429408285e-09	True	54M
AGGAGACGGATTTTCTACTTCCAACAG	AGTTGTGAGATAATTTAGAGTCTCATT	(zostera_marina_Chr05_13759445)	3.0	741.0	0.0040485829959514																				9.79812e-16	0.459344	741.0	18.0	1.24509	0.419703	0.357625	2.2636840396758104e-12	True	53M1S
AGGAGACTTGCTTGACTTCCTTGAGAA	GACATCGATAGATCGACGGGGAGAATG	(zostera_marina_Chr04_25177845)	4.0	2285.0	0.0017505470459518																				5.50548e-32	0.346614	2285.0	48.0	1.16282	0.452954	0.449453	2.351684499116983e-28	True	54M
AGGAGAGAAGGGAGGCGTCTGATGGTC	ATATCTCCGCCTGTCTCACTCAATTCC	(zostera_marina_Chr03_1164775)	1.0	62.0	0.0161290322580645																				1.00945e-09	0.966667	62.0	8.0	1.50922	0.612903	0.612903	1.629554509691151e-06	True	54M
AGGAGAGATCAATGAGGACAACGTCCT	GTACATCGAGGAGAACATCAACGTCGC	(zostera_marina_Chr02_38233061)	1.0	434.0	0.0023041474654377																				3.49362e-15	0.535936	434.0	31.0	1.25354	0.523041	0.523041	7.842260101127697e-12	True	54M
AGGAGAGATTATTACTGTCCAGTGATT	ACGCCATTGAGAGCATTATGGACGTCG	(zostera_marina_Chr02_32224298)	21.0	9597.0	0.0021881838074398																				2.01273e-60	0.181526	9597.0	48.0	1.09206	0.260706	0.234031	1.6234220493750337e-56	True	54M
AGGAGAGCAAAAGACAGACATGCATGA	TGGGGATCGTTTCAAGGCATAACAGAG	(zostera_marina_Chr01_41833391)	1.0	309.0	0.0032362459546925																				4.71608e-09	0.588904	309.0	31.0	0.796397	0.226537	0.226537	7.268335071338823e-06	True	54M
AGGAGAGCAAACATAGGGTGGATGAAT	AGGAAGAAATCCCTTCTTCTATAAGAC	False	1.0	129.0	0.0077519379844961																				2.71582e-11	0.74108	129.0	17.0	1.06689	0.465116	0.449612	4.8616145410462736e-08	True	43M11S
AGGAGAGCAGAGAGGTCGAACCAGCTA	TGGATAATGCCTCTTTCATCTTCTTCT	(zostera_marina_Chr03_35263515)	3.0	699.0	0.0042918454935622																				1.31805e-19	0.489116	699.0	46.0	1.15878	0.367668	0.367668	3.650689916857647e-16	True	54M
AGGAGAGCCAGGAGGAACATCAACATG	GAGAAAATAATCGACCGATGCAAGACT	(zostera_marina_Chr03_1545722)	1.0	329.0	0.0030395136778115																				1.53963e-19	0.628954	329.0	31.0	1.11799	0.50152	0.455927	4.2504498268088723e-16	True	54M
AGGAGAGCTTCACAAATGGTGTGATTA	GGAACCAGATACAGATAACGAACAGAA	(zostera_marina_Chr01_9148551)	3.0	2847.0	0.0010537407797681																				3.60453e-10	0.14346	2847.0	48.0	0.714459	0.629786	0.538462	5.994178263225398e-07	True	2S52M
AGGAGAGGAAACAAGAAAAAGAGCGAA	GATCGGAGGAAGGAAGGAAGGAAGGAG	(zostera_marina_Chr01_30045685)	2.0	2396.0	0.0008347245409015																				1.60014e-32	0.232025	2396.0	47.0	0.868707	0.36394	0.357679	6.941707972655632e-29	True	54M
AGGAGAGGAAGAAGATCCATGTCTTCC	AACCGATCGAGAGTTACAGACAGCAGA	False	7.0	95.0	0.0736842105263157	-	DUF2423	PF10338.12	0.43	14.8	0.0	0.43	14.8	0.0	1.0	1.0	0.0	0.0	1.0	1.0	1.0	0.0	-	3.0	2.25149e-14	0.957091	95.0	10.0	1.56554	1.86316	1.49474	4.8408776952632635e-11	True	30M107N24M
AGGAGAGGAAGTATGAGGTATATCTTC	AGGCAATGGATGAGAGGAATTGCTTTG	(zostera_marina_Chr01_6979347)	1.0	976.0	0.0010245901639344																				6.06331e-33	0.387455	976.0	46.0	0.985776	0.277664	0.277664	2.6605333462951515e-29	True	54M
AGGAGAGGACTGAAAGTGAATATAGTT	TACTGGCAAAGGAAGCAGGATTTGTCG	(zostera_marina_Chr03_1699861)	1.0	105.0	0.0095238095238095																				1.68874e-09	0.935595	105.0	9.0	1.02296	0.380952	0.380952	2.684902118341838e-06	True	54M
AGGAGAGGAGGTTACTTTTACGGAGAT	GATGAGAAGGCCACGACGATCAATAAC	False	1.0	88.0	0.0113636363636363																				4.08669e-08	0.814103	88.0	10.0	1.08038	0.625	0.522727	5.8807390592771696e-05
AGGAGAGGCGACGGTGGCGGTAGAAGG	AAGGAGAAGTGGTTTGAGATAGCCAGT	(zostera_marina_Chr05_958298)	6.0	7265.0	0.0008258774948382																				4.92191e-224	0.502459	7265.0	48.0	1.22128	0.475705	0.46139	1.784651925716016e-219	True	54M
AGGAGAGGGACCTTGAAAGTGCTGCCG	AATTAGTGTGCATGGCGTCGGGAGAGA	(zostera_marina_Chr01_3228522)	5.0	2879.0	0.001736714136853																				2.47189e-08	0.148478	2879.0	48.0	0.602908	0.125738	0.103508	3.614568069287493e-05	True	54M
AGGAGAGGTAGACACATAAACCTGACC	CGGTCGCGATTACTACGCCCCGTTTGT	(zostera_marina_Chr06_5794268)	7.0	118.0	0.059322033898305																				2.70807e-08	0.743863	118.0	7.0	2.84876	1.24576	1.18644	3.949002658238303e-05	True	54M
AGGAGAGTATATTTCTCTCTCTCTCTC	TAAAGAATTTAGACACACTTGTTGGTA	False	321.0	5919.0	0.0542321338063862																				1.87275e-119	0.358415	5919.0	48.0	2.01493	7.74962	4.55195	3.248871797889861e-115	True	13S41M
AGGAGAGTGACTGACTCCTCCACGGCA	ACGAACGAACAGCATGGCTACCTGTTT	(zostera_marina_scaffold_868_16727)	31.0	2855.0	0.0108581436077057																				2.80312e-82	0.397918	2855.0	48.0	1.41064	0.507531	0.504378	3.163544343043543e-78	True	54M
AGGAGAGTGAGGGAGTGGAAAGCGAGG	GAAATCGGAGAGGAGGAGAAGACTGAG	(zostera_marina_Chr02_4971696)	2.0	1027.0	0.0019474196689386																				9.30839e-44	0.649349	1027.0	39.0	1.23196	0.479065	0.453749	5.3604262437959724e-40	True	54M
AGGAGAGTTGACGATCTGTCGACTTCT	CGGAGTTTGAAATTAGGTTATTAGGAA	(zostera_marina_Chr05_7596259)	1.0	498.0	0.002008032128514																				6.51293e-11	0.425439	498.0	44.0	1.02422	0.341365	0.337349	1.1380839169104604e-07	True	54M
AGGAGATAACATGGAAGGCGACAACCA	TATAGCACCACTTTCGAATTTTCCAAA	(zostera_marina_Chr03_32826281)	3.0	1385.0	0.0021660649819494																				1.11151e-25	0.336101	1385.0	48.0	1.15369	0.366787	0.354513	3.897246516571375e-22	True	54M
AGGAGATACGGTTATGTGTTCTTTGCT	TGACTCTCTCTCTCTCTCTCTCTGTGA	(zostera_marina_Chr04_21675477)	339.0	3195.0	0.1061032863849765																				1.5053699999999998e-37	0.356555	3195.0	39.0	3.7235	2.60782	2.43318	7.46862941091202e-34	True	53M1S
AGGAGATAGCCTGTGGCAATGACAGGA	GATAGTCAACGGCTTGGTGAAGAAATC	(zostera_marina_Chr06_47035)	1.0	766.0	0.0013054830287206																				7.91984e-09	0.284187	766.0	47.0	0.878414	0.210183	0.210183	1.2011406533849924e-05	True	54M
AGGAGATATGGTAATCTGTAGCGCAAC	CAGATGCGTCGGGGTCCTCAGCCCCAC	(zostera_marina_Chr01_12110133)	8.0	2476.0	0.0032310177705977																				3.77812e-06	0.142083	2476.0	48.0	0.647044	0.113086	0.0924879	0.0046824972496703	True	54M
AGGAGATCACGTCAAACCAGAGTCGCA	TGGCAAACAGGATTAGAGGCGAATGTG	(zostera_marina_Chr03_29260253)	1.0	445.0	0.0022471910112359																				7.32074e-18	0.512375	445.0	41.0	1.07947	0.478652	0.478652	1.875854088236017e-14	True	54M
AGGAGATCCTAGATTGTAATTGATGGC	AAACTCTCTCGTGCTAAAATTTTGACT	(zostera_marina_Chr06_25988839)	20.0	13637.0	0.0014665982254161																				8.92772e-54	0.148696	13637.0	43.0	1.09728	0.268901	0.254821	6.36001033258906e-50	True	54M
AGGAGATCGGAGAGCACACGTCTGAAC	TCCAGTCACAGACGCTAATCTCGTATG	False	8.0	80.0	0.1																				1.26038e-07	0.815873	80.0	10.0	3.89101	5.25	4.8625	0.0001749908452437
AGGAGATCGTTGCAACAGAACTTTCGG	ATTGTCGTCATCCCGAAATGGGTTGAA	(zostera_marina_Chr01_31708692)	2.0	1036.0	0.0019305019305019																				8.78437e-19	0.331314	1036.0	47.0	1.0897	0.352317	0.336873	2.346564276309427e-15	True	54M
AGGAGATCTCCTCAGCAGAAAATTGCT	TCTCATCTCCCGTGTACTGGACGGTTA	(zostera_marina_Chr06_16859460)	1.0	284.0	0.0035211267605633																				1.07189e-21	0.629854	284.0	20.0	1.06766	0.376761	0.359155	3.2402367065349232e-18	True	54M
AGGAGATGAAGAAGTTGCAGATACAGC	AAGACGCGAAGTCGCCACTGCTCCGAA	(zostera_marina_Chr04_28700940)	22.0	24002.0	0.0009165902841429																				0.0	0.337527	24002.0	48.0	1.31756	0.517957	0.504916	0.0	True	54M
AGGAGATGACAATATGTTCAGTATCGA	TAACACCATCACAATCGTCAACACCAT	(zostera_marina_Chr02_3972451)	2.0	78.0	0.0256410256410256																				2.67574e-07	0.794872	78.0	9.0	1.38109	0.474359	0.474359	0.0003624575450611	True	54M
AGGAGATGATTCTGCATTATATCCCTG	ATGATACCATAGCTATCGAAATATCTG	(zostera_marina_Chr03_3548790)	115.0	1098.0	0.104735883424408																				2.39138e-26	0.303141	1098.0	47.0	1.6172	0.699454	0.689435	8.576145272971524e-23	True	54M
AGGAGATGGAGAAGGACTTGAACGCTC	CGGCCAGGTTAAACCCTACAGCCGTCA	(zostera_marina_Chr01_41718470)	4.0	3323.0	0.0012037315678603																				1.30292e-151	0.501419	3323.0	48.0	1.25869	0.414686	0.40957	2.992002157195792e-147	True	53M1S
AGGAGATGGATTTTGCGAAAAGAAGAG	TGGAAGAATAATAAGAAGAAGAAGAAG	(zostera_marina_Chr02_39782890)	5.0	859.0	0.0058207217694994																				2.80045e-16	0.358762	859.0	42.0	1.48701	1.78929	1.77532	6.65015454221007e-13	True	4S50M
AGGAGATGGTCATTGCATGAGAAATTA	TGACGAGACAAGAAATGAATATGATAC	(zostera_marina_Chr05_31069750)	2.0	733.0	0.0027285129604365																				1.60699e-26	0.445727	733.0	36.0	1.2263	0.547067	0.527967	5.797978266324738e-23	True	52M2S
AGGAGATGTAGAAATTGTTACTGAACA	AGAACGTCATCAATCAGAACCTGGTAG	False	2.0	131.0	0.015267175572519																				8.42272e-09	0.765579	131.0	14.0	1.38141	0.541985	0.541985	1.2749271080884824e-05	True	33M125N21M
AGGAGATTATCGATCCAAAGCTATTAA	CATCAATGCATCCCAACAGAGATGAAC	(zostera_marina_Chr06_20386283)	1.0	180.0	0.0055555555555555																				5.93718e-09	0.545455	180.0	21.0	1.02134	0.388889	0.366667	9.08356112649116e-06	True	1S53M
AGGAGATTCCGGTAAGCTGGTGTCGGC	AAAGCAGAAATCTTGGGTTAATCCATG	(zostera_marina_Chr02_34431285)	5.0	4676.0	0.0010692899914456																				1.15584e-40	0.348448	4676.0	36.0	0.850585	0.323995	0.318007	6.1899317174551794e-37	True	54M
AGGAGATTCCTCAAGAATGGCGGCCGA	CGCCGTGTTAATGCCAATCTCCAACAT	(zostera_marina_Chr01_29372623)	10.0	2952.0	0.0033875338753387																				6.96416e-108	0.426888	2952.0	48.0	1.33956	0.527439	0.522019	1.0700108806211576e-103	True	54M
AGGAGATTCCTCCGAGAAAACTGCAGA	CAGGAGACGGGGGTTGATTTGGTGCGA	False	1.0	136.0	0.0073529411764705																				3.31879e-07	0.587216	136.0	16.0	0.991812	0.308824	0.308824	0.0004463458480732	True	34M72N20M
AGGAGATTCTCAGGTTTGAGGTCCCGA	TGGCAGCCTCCGCGAGAGTGGCAGTGG	(zostera_marina_Chr06_18011726)	16.0	4519.0	0.0035406063288338																				2.76615e-113	0.482452	4519.0	47.0	1.22583	0.672494	0.669838	4.50936892025897e-109	True	54M
AGGAGATTCTGGTGGTGGACGGCATTC	TGGCTGAGGAAAACGTAGCCGTTAAAT	(zostera_marina_Chr03_37129534)	1.0	384.0	0.0026041666666666																				2.67053e-15	0.587472	384.0	26.0	1.0696	0.416667	0.416667	6.030665437283278e-12	True	54M
AGGAGATTGCGTGCTCTCGAAACCGCC	GTCATGGTCAATCGATGGCCGCCGGTA	(zostera_marina_Chr06_19588092)	2.0	1526.0	0.001310615989515																				5.682460000000006e-72	0.487827	1526.0	48.0	1.2076	0.447575	0.420708	5.51970099383687e-68	True	11S43M
AGGAGCAACCGGAGCATCTGCAACAAG	CACACTCGCCGGTTTGAACTTGCCGAT	(zostera_marina_Chr02_3826345)	32.0	38186.0	0.0008380034567642																				0.0	0.276508	38186.0	48.0	1.28565	0.407584	0.390641	0.0	True	54M
AGGAGCAACTCCGATACTCTTACGAGG	ATCTTCATCCGTGTAGGCGTCGGGATC	False	202.0	1850.0	0.1091891891891891																				2.99342e-07	0.198901	1850.0	7.0	1.67512	0.422703	0.412432	0.0004039156885189
AGGAGCACCGAGATGAATAGGAACACC	GGAATTGAACCGGCCGGGAAGTAAAAC	(zostera_marina_Chr06_28101037)	156.0	4555.0	0.0342480790340285																				2.06788e-25	0.239527	4555.0	48.0	1.06183	0.214709	0.199561	7.1810140184227015e-22	True	54M
AGGAGCACTAGCTCCAAATCGATCAAT	TCCAATAGCCTTTCCTTTGCTTCCGGA	(zostera_marina_Chr06_28418222)	52.0	42999.0	0.0012093304495453																				0.0	0.230396	42999.0	48.0	1.23209	0.365915	0.355241	0.0	True	1S53M
AGGAGCAGAAACAGCAACAGCACCACC	ACCACCCCCTGATCCGACATTCATGAT	False	18.0	2195.0	0.0082004555808656																				4.27822e-08	0.158447	2195.0	48.0	1.08016	1.37494	0.61549	6.148004714984599e-05
AGGAGCAGACTGTCTGGCTTCTTGAAA	TAAGCTCCGCCCCCTGGATGGTCCAAC	(zostera_marina_Chr04_27204163)	5.0	1103.0	0.0045330915684496																				2.16961e-23	0.347873	1103.0	45.0	1.43132	0.594742	0.56301	7.00170836027226e-20	True	54M
AGGAGCAGAGAAAGAAAGAAAGACAAC	CTATACATCATCCATCCTAAGGTAAAC	(zostera_marina_Chr02_3297543)	2.0	458.0	0.0043668122270742																				6.39395e-16	0.509223	458.0	18.0	0.934575	1.41485	1.22052	1.4912318700608912e-12	True	54M
AGGAGCAGCTGCCAATGTCGGGTATGA	GATTGCCAGAGACAAGTAAGTCACCAA	(zostera_marina_Chr01_41855665)	2.0	533.0	0.0037523452157598																				6.577960000000001e-26	0.55797	533.0	35.0	1.28072	0.581614	0.559099	2.3248484307220266e-22	True	1S53M
AGGAGCAGGTTCGGTGGCGCAGTTGGA	GACGATTCAGAGTCACACCACGTAGGT	(zostera_marina_Chr01_25491673)	1.0	81.0	0.0123456790123456																				4.47196e-09	0.833333	81.0	11.0	1.15334	0.444444	0.444444	6.904697445942022e-06	True	54M
AGGAGCATAACGTGCAACCATTGAGCA	AATCATAAGGAGAATGACTGAGCTTGT	False	3.0	420.0	0.0071428571428571																				4.95341e-13	0.450487	420.0	38.0	1.1952	0.380952	0.380952	9.86746086495457e-10	True	22M73N32M
AGGAGCATGAGCATCTGGATCTTATTC	TTATTATTTAGCAAGCGTCGGCTTGGT	(zostera_marina_Chr02_37785477)	18.0	11735.0	0.0015338730293992																				1.47509e-159	0.329783	11735.0	48.0	1.07268	0.267064	0.245931	3.5841024316253986e-155	True	54M
AGGAGCATGCCTCCGACCATACCTGGA	ACTGCGGCTACTGTTTCCAGCATCATA	(zostera_marina_Chr02_2470566)	4.0	2508.0	0.0015948963317384																				2.22839e-06	0.13311	2508.0	42.0	0.947727	0.23445	0.210128	0.0028122916332021	True	53M1S
AGGAGCATGTACAACTTTCGAATTTCC	CAGAGTTTCCCAACAGCGTCAAACATC	(zostera_marina_Chr04_5364681)	6.0	3934.0	0.0015251652262328																				3.18738e-99	0.353506	3934.0	48.0	1.33643	0.577275	0.551601	4.447275944690678e-95	True	54M
AGGAGCCAAACCTGTGCCATACCCACC	CTAGAGATACGAGAATATATAGTAATA	(zostera_marina_Chr01_68287)	4.0	308.0	0.0129870129870129																				1.18446e-16	0.594792	308.0	32.0	1.41786	0.844156	0.821429	2.8642796991722213e-13	True	54M
AGGAGCCAACAATCCACCTGAGATTGC	GGAGGAGTTGAATCCACTCTTGAGCAT	(zostera_marina_Chr01_36919528)	781.0	64074.0	0.0121890314324062																				0.0	0.324927	64074.0	48.0	1.35265	0.523286	0.509661	0.0	True	54M
AGGAGCCATTGGACAAGCAGTGACGGT	TTTTGCATTTAAAATCCTCTCAACTGC	(zostera_marina_Chr04_24343668)	1.0	234.0	0.0042735042735042																				1.11796e-09	0.491122	234.0	25.0	1.06864	0.405983	0.405983	1.7992792920399138e-06	True	54M
AGGAGCCATTGGAGTCTGACTAAGTGT	TCCCATTGTGGTTGTTGCAGTCAATAC	(zostera_marina_Chr04_2086687)	1.0	415.0	0.0024096385542168																				4.97216e-16	0.521707	415.0	34.0	1.14247	0.392771	0.366265	1.1658625708433961e-12	True	2S52M
AGGAGCCCCTCTTTCTGGAAAATTAAC	ACTTGATGCACCATTAGATGCCTGAGT	(zostera_marina_scaffold_692_10980)	1.0	117.0	0.0085470085470085																				5.48654e-06	0.703804	117.0	15.0	1.54349	0.529915	0.529915	0.0067131899278358	True	2S52M
AGGAGCCCTCCACGTTCTTCATCACCG	CCAGCTCGAGGAAGCCCACGAACGCGA	False	29.0	313.0	0.0926517571884984																				4.8857200000000004e-23	0.714572	313.0	10.0	3.28235	1.46326	1.46326	1.5558387781294297e-19
AGGAGCCGCTTGAGATCCATCAACCAC	ATTTTGAAAATGATGAATTTTCAAAAC	(zostera_marina_Chr02_34009708)	19.0	292.0	0.0650684931506849																				2.42761e-08	0.413526	292.0	31.0	1.46107	0.465753	0.465753	3.552076142399395e-05	True	54M
AGGAGCCGTTATGCTATCACTGCCATG	ATCTATGTTGATTGATTGGAAAATATC	(zostera_marina_Chr05_7471050)	331.0	1642.0	0.2015834348355663																				1.87433e-08	0.154216	1642.0	48.0	1.79245	0.894032	0.843484	2.7660667578471547e-05	True	54M
AGGAGCCGTTTTAACCGGAGAAGGAGA	TACAGGAGCAGGTTGGGGCCCTGTTGG	(zostera_marina_Chr05_5650848)	7.0	5541.0	0.0012633098718642																				3.68112e-101	0.377775	5541.0	48.0	1.21202	0.320881	0.30933	5.251569993615877e-97	True	54M
AGGAGCCTGAGCCCCACTTATTAAAAT	CACCCACATGATACATACATAATTAAG	False	3.0	3308.0	0.0009068923821039																				3.12561e-78	0.480369	3308.0	48.0	1.13704	2.68622	2.0127	3.333510113181256e-74	True	1S33M4D20M
AGGAGCCTTTCCTCCAGTAGATTTACG	GGCAGTTTGCTTAGTGCGAGCCATTCT	False	3.0	149.0	0.0201342281879194																				2.019e-07	0.651411	149.0	12.0	1.71835	3.16779	3.12752	0.0002760754786925	True	3S50M1S
AGGAGCGATGATCTTGATCTTCATGGT	GGAAGGAGCAAGAGCAACCAGTTCCTT	False	7.0	84.0	0.0833333333333333																				5.39683e-06	0.969231	84.0	2.0	1.87792	0.630952	0.630952	0.0066076601915527
AGGAGCGGCCGAAAAACGACGAGGTTC	TCAGCCGAGAAGTGATCGACCGCCCAG	(zostera_marina_Chr04_27171904)	2.0	341.0	0.0058651026392961																				1.62947e-11	0.511035	341.0	31.0	1.16057	0.325513	0.325513	2.9583295748853285e-08	True	54M
AGGAGCGGGCTTCTCACTAAGAGATTT	GAGACCAGATATGATCTCAGACCTCTC	False	57.0	1490.0	0.0382550335570469																				2.920560000000001e-18	0.460978	1490.0	21.0	1.08903	0.240268	0.194631	7.625405306015361e-15
AGGAGCGGGCTTCTTACTAAGAGATTT	GAGACCAGATATGATCTCAGATCTATC	False	6.0	607.0	0.0098846787479406																				2.50472e-79	0.917952	607.0	13.0	1.36893	0.581549	0.556837	2.7148455671278463e-75
AGGAGCGTCATGTGGACCACAAAATCC	CCAAGAATGATTACCACACTCATCGGC	(zostera_marina_Chr01_25049352)	1.0	244.0	0.0040983606557377																				2.56038e-12	0.557109	244.0	14.0	0.908633	0.303279	0.229508	4.885836179946461e-09	True	54M
AGGAGCGTGCATCGCCGCCATCACCTT	ATCGACGGAGTCAGTCCCCAACGGTCC	(zostera_marina_Chr01_42191300)	1.0	913.0	0.0010952902519167																				1.91782e-22	0.403576	913.0	44.0	1.21907	0.512596	0.489595	5.968204907435519e-19	True	54M
AGGAGCGTTGCTCATCGGATAAGCAGT	TACTGGCTCCATGCCTTTAGATGGCGG	(zostera_marina_Chr01_23001983)	7.0	3693.0	0.0018954779312212																				9.98363e-138	0.477504	3693.0	48.0	1.3772	0.567019	0.535066	2.048926482187141e-133	True	54M
AGGAGCTAAACTCCATCTTAGTCCTCT	CCTTACAGCCCTTACAATACAGTAGCA	(zostera_marina_Chr02_15489580)	3.0	2344.0	0.0012798634812286																				5.039750000000001e-18	0.247977	2344.0	45.0	1.23939	0.508959	0.487628	1.3016688455533011e-14	True	54M
AGGAGCTACACAACTGATACCATGTTG	AATGCGTCAACTCTTGGGTTCGGTAGG	(zostera_marina_Chr01_10039614)	2.0	222.0	0.009009009009009																				2.21634e-10	0.576068	222.0	18.0	1.30705	0.914414	0.914414	3.740088458268691e-07	True	48M6S
AGGAGCTACAGGCACCGGGAAACTGTA	CCCAGGACGATTTGCTGACATAGGAGA	(zostera_marina_Chr03_31260638)	13.0	4537.0	0.0028653295128939																				2.89901e-09	0.13191	4537.0	48.0	0.653983	0.105797	0.101168	4.536460841539201e-06	True	1S53M
AGGAGCTACGGCGGCGGCGGCGGCAGA	GGCATACTCCGCCGCGCGCGAAAGAAG	(zostera_marina_Chr01_31005839)	44.0	8052.0	0.0054644808743169																				4.12114e-93	0.300194	8052.0	48.0	1.14095	0.235966	0.231123	5.352975989424449e-89	True	54M
AGGAGCTATCGCAGATTGTGATGAATA	TGATGTTGGAAAGGTGCGACTTGTGGA	(RF_all_LFYR01000667.1/132223-132300_17) (zostera_marina_Chr01_3890332)	1.0	173.0	0.0057803468208092																				1.42996e-06	0.515655	173.0	23.0	1.25666	8.56647	2.60694	0.0018318187188667	True	54M
AGGAGCTCTTTGTCGTATCATTCAGAA	TGATACTTCCATTAACAGTGGTGGAGT	(zostera_marina_Chr03_30863481)	7.0	8111.0	0.0008630255208975																				1.81774e-15	0.125871	8111.0	48.0	0.71796	0.291579	0.282703	4.141186532315609e-12	True	54M
AGGAGCTGAACTTGATGGACTTGTTCT	TCTGTACAAATTTATAAGAATTAGATT	(zostera_marina_Chr01_41509228)	583.0	13836.0	0.0421364556230124																				2.95113e-270	0.370635	13836.0	48.0	1.67033	1.80059	1.42353	1.31418591572661e-265	True	54M
AGGAGCTGGATCTTCGACCACCGTAGC	AGGAGCTGAATCTTCGCCCACCGTAGC	(zostera_marina_Chr05_1210813)	16.0	793.0	0.0201765447667087																				4.3781e-20	0.338625	793.0	34.0	2.06509	0.699874	0.688525	1.2384387666803295e-16	True	54M
AGGAGCTGTAGCTCTTTCTTAAGACAC	ATCCCCTTTACTGCCTCAAAAGCTTGA	False	10.0	375.0	0.0266666666666666																				1.31847e-08	0.344606	375.0	7.0	0.785438	0.336	0.317333	1.968286516526629e-05
AGGAGCTGTTGCCTTTGGACCAGGAAA	TAAAGGAGCAGTTGAGGGTCTTGACTT	(zostera_marina_Chr06_24242812)	1.0	580.0	0.0017241379310344																				7.59158e-19	0.469231	580.0	46.0	1.16538	0.506897	0.506897	2.034074635185448e-15	True	2S52M
AGGAGCTTAGATGTTTGAACAAATTTT	AGGATTTGTGTGGAGCCAAGTGTTTGG	(zostera_marina_Chr04_1548256)	10.0	5907.0	0.0016929067208396																				3.29161e-174	0.420835	5907.0	48.0	1.27646	0.507195	0.505502	8.871804690236045e-170	True	54M
AGGAGCTTGAATCTCTGTAGCGTTGCC	ATTGACGAAATCCCCGCTGTTTCTTTA	(zostera_marina_Chr03_934705)	1.0	259.0	0.0038610038610038																				7.37531e-15	0.610268	259.0	24.0	1.18754	0.471042	0.471042	1.627342179441256e-11	True	53M1S
AGGAGCTTTCTCAGTTCATCGACACTT	TTATCTTTTAAGCATGAAATTATAATA	False	5.0	1332.0	0.0037537537537537																				1.45242e-26	0.327046	1332.0	48.0	1.05235	0.334084	0.253003	5.248814436891125e-23	True	4S26M537N24M
AGGAGCTTTCTCTTCTAGGACCGCTTT	AGAAGATTCTACCAGCAAGCACCGAAA	(zostera_marina_Chr05_21974027)	1.0	134.0	0.0074626865671641																				1.85713e-06	0.815231	134.0	15.0	0.959569	0.283582	0.283582	0.0023579082808903	True	54M
AGGAGGAAAATGGAGATGGGTTGTTGT	TGTTACTGCTTCTGCTACTTCTATGTG	(zostera_marina_Chr01_30532676)	1.0	431.0	0.0023201856148491																				1.98031e-27	0.584198	431.0	34.0	1.12782	0.533643	0.519722	7.364307361699059e-24	True	54M
AGGAGGAAACTGTCATTTAAGTTCCTT	AAAGAGTTGAGGAACAACCTGTACACC	(zostera_marina_Chr04_32073206)	15.0	1996.0	0.0075150300601202																				1.7307300000000002e-63	0.462868	1996.0	48.0	1.26631	0.591683	0.577154	1.4675010439606658e-59	True	54M
AGGAGGAACACGGACGGCGATACTTGC	CGGAAGACCTTGTTCTTCGATGTAACA	(zostera_marina_Chr06_3065300)	3.0	1545.0	0.0019417475728155																				7.902459999999999e-27	0.300938	1545.0	48.0	1.17255	0.344337	0.335275	2.881029229490623e-23	True	54M
AGGAGGAACATCAACATGGAGAAAATC	ATCAAACGATGCCATACTTCCTATAAA	(zostera_marina_Chr03_1545731)	1.0	323.0	0.0030959752321981																				2.425e-14	0.509249	323.0	30.0	1.09561	0.452012	0.452012	5.2047257661610607e-11	True	54M
AGGAGGAACGTAGAATTTCACCTTCAG	TTTTGCCTCGTCACTGTTTGGATAGGC	(zostera_marina_Chr03_2703366)	7.0	3604.0	0.0019422863485016																				5.86849e-06	0.10838	3604.0	48.0	0.546857	0.112098	0.0765816	0.0071641080262037	True	54M
AGGAGGAAGAAACCAAGGAAGACAAGA	TATGACATGGTGAATTAATGACAAAAA	(zostera_marina_Chr06_17415173)	1085.0	22485.0	0.0482543918167667																				0.0	0.401366	22485.0	48.0	1.48932	0.985235	0.973538	0.0	True	54M
AGGAGGAAGAACTCGCCCGTTTTTGAA	CAACTGAACGCCACCACCATCCACGCC	(zostera_marina_Chr03_38912776)	47.0	3965.0	0.0118537200504413																				2.6162e-18	0.192807	3965.0	48.0	1.12972	0.187642	0.178562	6.843896019746737e-15	True	2S52M
AGGAGGAAGAAGCAGCAGCAGCAGCAA	CTACAGTAGTAGTAAGTCTCAGCAGAT	(zostera_marina_Chr03_26760841)	8.0	637.0	0.0125588697017268																				8.08858e-09	0.276027	637.0	33.0	1.03172	0.263736	0.251177	1.2260381168989182e-05	True	3S51M
AGGAGGAAGAAGCCGAGGAGGCCAGCG	GATGCATTGAGTGAAGGAATTATACCG	(zostera_marina_Chr03_30423314)	1.0	260.0	0.0038461538461538																				8.59955e-15	0.590283	260.0	26.0	1.22491	0.503846	0.503846	1.8910990776184784e-11	True	54M
AGGAGGAAGACAAGAAGAAAAGTACAA	GAAGAGATTCGAATATGTCCGACCGGG	(zostera_marina_Chr03_1237662)	2.0	506.0	0.0039525691699604																				1.04976e-17	0.309646	506.0	30.0	1.1165	0.341897	0.337945	2.6701572475450096e-14	True	54M
AGGAGGAAGACGAGGACGGTAGTTGTG	ATGATGATGGGAATACCTTTAGTTACA	(zostera_marina_Chr03_32002788)	4.0	2958.0	0.0013522650439486																				1.28705e-85	0.440902	2958.0	48.0	1.23748	0.510142	0.494929	1.5218240958476419e-81	True	54M
AGGAGGAATCATCATTGCTGGAAATCG	AGTAACAGATTTCTTCAGATGGAGGGT	(zostera_marina_Chr06_24324991)	2.0	732.0	0.0027322404371584																				5.89699e-32	0.585964	732.0	44.0	1.21967	0.45082	0.45082	2.516830556538993e-28	True	53M1S
AGGAGGAATCCTTGTTTCACTGTTACT	ATTCCGATCTTTAAGAACTGATTTTGA	(zostera_marina_Chr05_5678079)	1.0	187.0	0.0053475935828877																				8.33155e-11	0.630445	187.0	23.0	1.0975	0.411765	0.411765	1.4454966746972118e-07	True	54M
AGGAGGACTGTAGGCAGCCGGGGGAGG	GCTGTACGCCGGAGGAGCCGCGGGTGC	False	116.0	1490.0	0.0778523489932885																				4.31088e-06	0.212471	1490.0	7.0	1.7081	0.462416	0.443624	0.0053190562986653
AGGAGGACTTTCCATGTTGAGAGTAGA	ATATGCTTGTCTAGTAGACGGTCTAAA	(zostera_marina_Chr03_33504541)	2.0	625.0	0.0032																				7.51383e-30	0.579762	625.0	27.0	1.2259	0.5056	0.504	3.0133721208083005e-26	True	1S53M
AGGAGGAGACCGCCCCAGTCAAACTAC	CCACCAGACATGGTCCTCGTCCCGGAT	(RF_all_KE340355.1/756505-753616_2199)	105.0	644.0	0.1630434782608695																				8.31086e-08	0.510368	644.0	23.0	3.75085	4.0528	3.78106	0.0001169241354174
AGGAGGAGACTTGCTTGACTTCCTTGA	GAAGACATCGATAGATCGACGGGGAGA	(zostera_marina_Chr04_25177842)	4.0	2303.0	0.0017368649587494																				7.07441e-43	0.361036	2303.0	48.0	1.20368	0.456361	0.452888	3.991269268952208e-39	True	54M
AGGAGGAGAGGAAGAAGATCCATGTCT	TCCAACCGATCGAGAGTTACAGACAGC	False	5.0	88.0	0.0568181818181818	-	DUF2423	PF10338.12	1.1	13.4	0.0	1.1	13.4	0.0	1.0	1.0	0.0	0.0	1.0	1.0	1.0	0.0	-	3.0	2.85576e-09	0.840909	88.0	10.0	1.46298	1.42045	1.13636	4.470948533951694e-06	True	33M107N21M
AGGAGGAGAGTTGACGATCTGTCGACT	TACCGATCTGACGCAGTGGTCGATTTG	False	3.0	502.0	0.0059760956175298																				3.27313e-07	0.305315	502.0	44.0	1.06996	0.436255	0.418327	0.0004403927657248	True	25M809N29M
AGGAGGAGATTCTCAGGTTTGAGGTCC	CGATGGCAGCCTCCGCGAGAGTGGCAG	(zostera_marina_Chr06_18011729)	16.0	4512.0	0.0035460992907801																				4.44014e-130	0.474386	4512.0	47.0	1.23939	0.360816	0.353059	8.528926467023842e-126	True	54M
AGGAGGAGCAAATTCCATTCGCAGTAC	AAACAGAATCCGGTATATTTCCAAAGA	(zostera_marina_Chr06_18508321)	1.0	182.0	0.0054945054945054																				3.18154e-06	0.569221	182.0	21.0	1.29831	0.417582	0.395604	0.0039660582021586	True	7S47M
AGGAGGAGCAGCACTTGGTACTTCAGC	AATGGAAGACGTATAAGCTTTCTGTAT	(zostera_marina_Chr02_37569487)	1.0	101.0	0.0099009900990099																				4.31669e-09	1.0	101.0	9.0	1.08706	0.415842	0.415842	6.671913359681731e-06	True	3S51M
AGGAGGAGCATGTACAACTTTCGAATT	TCCCAGAGTTTCCCAACAGCGTCAAAC	(zostera_marina_Chr04_5364678)	6.0	3508.0	0.0017103762827822																				5.81988e-80	0.432463	3508.0	48.0	1.35761	0.576967	0.548461	6.362775886014893e-76	True	52M2S
AGGAGGAGCTACAGGCACCGGGAAACT	GTACACAGGACGATTTGCTGACATAGG	(zostera_marina_Chr03_31260641)	8.0	4470.0	0.0017897091722595																				2.48088e-12	0.161736	4470.0	48.0	0.631852	0.100895	0.0973154	4.737874897193916e-09	True	54M
AGGAGGAGGAATCCTTGTTTCACTGTT	ACTATTCCGATCTTTAAGAACTGATTT	(zostera_marina_Chr05_5678076)	1.0	183.0	0.0054644808743169																				2.15712e-09	0.559904	183.0	23.0	1.09128	0.398907	0.398907	3.404787291166684e-06	True	54M
AGGAGGAGGAGGATAAGGAGCGTTGCT	CATCGGATAAGCATCACAATTACAGTA	False	26.0	2863.0	0.0090813831645127																				1.29335e-112	0.46589	2863.0	48.0	1.40573	0.677262	0.611247	2.091937609414672e-108	True	14S40M
AGGAGGAGGATAAGGAGCGTTGCTCAT	CGGATAAGCATCACAATTACAGTAGCT	False	26.0	2992.0	0.0086898395721925																				1.06271e-86	0.414547	2992.0	48.0	1.41688	0.700869	0.630013	1.2740069522902731e-82	True	17S37M
AGGAGGAGGCGGCATCATCTCCTGTGA	CCAATATTGAAGCTTGCTGACTAGCAT	False	1.0	267.0	0.0037453183520599																				2.28701e-10	0.450606	267.0	26.0	1.33685	0.573034	0.505618	3.855502372764471e-07	True	33M143N21M
AGGAGGAGGGAGAAGCAACATTCAGTG	GTGAAGGAGTGCCTGGAGTGGTGGTGG	(zostera_marina_Chr06_22335911)	2.0	1808.0	0.0011061946902654																				2.80274e-13	0.298012	1808.0	43.0	1.08294	0.295354	0.268805	5.664442364506238e-10	True	54M
AGGAGGAGGTGGTGTGTGGACTACAAC	CACTGGAGGAGTGTGATGGGACGGAGG	(zostera_marina_Chr05_5655951)	39.0	54978.0	0.0007093746589544																				0.0	0.209434	54978.0	48.0	1.07082	0.273364	0.261777	0.0	True	50M4S
AGGAGGAGGTGTAGCCTGGAAATGGGA	TCAGTCCAGCTTCGATATGACTGCCAT	(zostera_marina_Chr06_27524670)	7.0	2615.0	0.0026768642447418																				4.94327e-13	0.173419	2615.0	48.0	0.792112	0.137285	0.127725	9.84811403015841e-10	True	54M
AGGAGGAGTATCGCCTTTTGCCCAAAT	CTCTCCTGAATCAAAAGTGCGCTCTAC	(zostera_marina_Chr06_17059680)	17.0	12080.0	0.0014072847682119																				2.0265200000000002e-119	0.153351	12080.0	35.0	0.663465	0.120033	0.105381	3.515010494165328e-115	True	54M
AGGAGGAGTCTGCTGTACTGGTGGTCG	TGACGTCGCCGCTCCATATGATGGAAA	(zostera_marina_Chr04_30441958)	8.0	1286.0	0.0062208398133748																				3.12025e-09	0.225505	1286.0	47.0	1.14943	0.29549	0.294712	4.871694510654004e-06	True	54M
AGGAGGAGTGATGAAGCAGAACATTCG	CGTGGTCAATCCGATACCGCCCATGTA	(zostera_marina_Chr06_6070888)	7.0	1155.0	0.006060606060606																				1.10593e-06	0.26662	1155.0	37.0	1.18	0.294372	0.294372	0.0014290166094592	True	54M
AGGAGGAGTTGCCACGACGGGAGGAGG	AGTAGCTGCGACGGGAGGAGGCGTAGC	(zostera_marina_Chr03_39078738)	114.0	2733.0	0.0417124039517014																				6.86576e-08	0.138353	2733.0	45.0	3.584	1.98902	1.98061	9.718221664959478e-05	True	54M
AGGAGGATAAGGAGCGTTGCTCATCGG	ATAAGCATCACAATTACAGTAGCTAAT	False	26.0	3235.0	0.0080370942812983																				1.2334e-215	0.651909	3235.0	48.0	1.42586	0.706646	0.637094	4.265816146766173e-211
AGGAGGATAGGGGAACTTCTTGTAAAA	AAAGATAGGAGGAAAGGAGCCGGTGCT	(zostera_marina_Chr01_27585280)	20.0	307.0	0.0651465798045602																				8.95207e-10	0.493433	307.0	30.0	1.45678	5.6645	3.78827	1.449973068331998e-06	True	29M1I24M
AGGAGGATTTGATGGTCGTATCAGACA	AACAGAATTTGGCACAGCACTGGAGGA	(zostera_marina_Chr01_35571707)	3.0	2831.0	0.0010596962204168																				7.62878e-08	0.164065	2831.0	47.0	0.801066	0.190392	0.160721	0.0001076269008224	True	52M2S
AGGAGGCAAAAAGAAGTGGAGAGATAG	GGAGTTGCGGGTGAGGATCTAAGACGA	(zostera_marina_Chr01_28707098)	10.0	65.0	0.1538461538461538																				6.19681e-06	0.93833	65.0	5.0	1.96955	3.30769	0.953846	0.0075509151551698
AGGAGGCATGTATCCATAAGTTCCGAT	CACTCTATCGGTGTTTACTTCTGACAG	(zostera_marina_Chr03_36519801)	3.0	618.0	0.0048543689320388																				1.14718e-19	0.483525	618.0	44.0	1.27399	0.537217	0.522654	3.1859247236134223e-16	True	2S52M
AGGAGGCATGTGATTAGTCACTCTTGA	ATCAAGTAGCTAGTTTCCTTTTGGAGC	(zostera_marina_Chr01_24463165)	14.0	417.0	0.0335731414868105																				1.01529e-06	0.35148	417.0	35.0	1.14718	0.323741	0.323741	0.0013155909517633	True	54M
AGGAGGCCCAACACCAAAAACACCCGA	CTGAGTCAACCCTCCTTGTGAACTAGG	(zostera_marina_Chr05_23426559)	1.0	329.0	0.0030395136778115																				6.94736e-15	0.635465	329.0	29.0	1.23699	0.504559	0.504559	1.535184989622582e-11	True	54M
AGGAGGCCCGACGTAATGATTCCGTCC	GGACTGCAACGAAATGTGCTGCAATCT	(zostera_marina_Chr06_23171556)	2.0	1541.0	0.0012978585334198																				1.63414e-41	0.534432	1541.0	47.0	1.26716	0.526282	0.520441	8.924282172302972e-38	True	54M
AGGAGGCGAAGTTGGTAGTTACGGCAT	GTATAATATCGATGTAACCAACGAATC	(zostera_marina_Chr01_36898741)	1.0	1487.0	0.0006724949562878																				2.28233e-14	0.286482	1487.0	47.0	0.847554	0.213853	0.199731	4.9055088773135873e-11	True	54M
AGGAGGCGACCGCCCCAGTCAAACTAC	CCACCATACATTGTCCCGGACCCGGAT	(RF_all_MDET01000015.1/3615-700_2242)	63.0	1858.0	0.0339074273412271																				2.82972e-15	0.284777	1858.0	34.0	2.38723	2.17277	2.12809	6.381715899410879e-12
AGGAGGCGAGACTTCTTCTGGTCTGAG	AAACAGATCCAAGGTTGGTCCTCGCAT	(zostera_marina_Chr03_37016242)	653.0	18817.0	0.0347026624860498																				3.22484e-218	0.412659	18817.0	48.0	1.35381	0.346229	0.330393	1.1312410359451392e-213	True	54M
AGGAGGCGAGAGGATCGCACAGATCGT	CGCAGAAGACACCATGATTTGTTGTGG	(zostera_marina_Chr04_32184414)	2.0	263.0	0.0076045627376425																				1.51075e-13	0.601748	263.0	28.0	1.40827	0.547529	0.547529	3.1000520401062265e-10	True	1S53M
AGGAGGCGATGGATCTGAGAAAGGCAG	TGCCGCACCCAACACCACCGACGACGG	(zostera_marina_Chr04_6049883)	98.0	8241.0	0.0118917607086518																				8.552100000000001e-71	0.240603	8241.0	48.0	1.7169	0.619464	0.601383	8.156653752705441e-67	True	54M
AGGAGGCGGCATCATCTCCTGTGACCA	ATATTGAAGCTGGCTGCCTAGCATGGT	False	1.0	258.0	0.003875968992248																				2.30338e-12	0.595034	258.0	26.0	1.33175	0.550388	0.472868	4.407285002512284e-09	True	36M143N18M
AGGAGGCTAGTTGAGTTTTATTTTAAT	CAAGGTGATTCTCAATGTTAATTCTTT	(zostera_marina_Chr06_26135858)	147.0	1769.0	0.0830977953646127																				1.12691e-11	0.205353	1769.0	46.0	2.13725	1.14132	1.14132	2.066303077170912e-08	True	54M
AGGAGGCTCCTCCTCGAGTCCCTCAAG	TTTTGTTTTCTGCTTGAAAATTGTCAG	(zostera_marina_Chr01_6330633)	1.0	268.0	0.003731343283582																				3.09929e-11	0.479412	268.0	28.0	1.20036	0.354478	0.354478	5.528233244604335e-08	True	2S52M
AGGAGGCTGTATCGATCTCTTTGGCTT	TCCCTTGGCATTTTTATTACTCTGTCT	(zostera_marina_Chr02_35922371)	3.0	435.0	0.0068965517241379																				2.96907e-11	0.417802	435.0	38.0	1.30569	0.577011	0.558621	5.30176081099188e-08	True	54M
AGGAGGCTTCGGCTTCGGCTTCGGCTT	CGGCTTCGGCTTCTTCACCGGTAAAAT	False	22.0	619.0	0.0355411954765751																				1.70666e-19	0.481632	619.0	42.0	1.51633	9.07916	5.42811	4.702011548119201e-16	True	16S38M
AGGAGGGAGAAGCAACATTCAGTGGTG	GAGGAGTGCCTGGAGTGGTGGTGGGAG	(zostera_marina_Chr06_22335914)	3.0	1831.0	0.0016384489350081																				4.15324e-15	0.248838	1831.0	43.0	1.06467	0.251229	0.250683	9.28589880204676e-12	True	52M2S
AGGAGGGAGCAGATACTCAACAATACT	TTGCTGATAGTAAGGGCCGGCCTCCAC	False	4.0	171.0	0.023391812865497	-	UQ_con	PF00179.29	0.39	14.3	0.1	0.39	14.3	0.1	1.0	1.0	0.0	0.0	1.0	1.0	1.0	0.0	-	-2.0	2.5346200000000002e-18	0.845649	171.0	11.0	1.43504	2.67836	2.66667	6.634922518384051e-15
AGGAGGGATACGACGCGTCCTTAGGTA	GGCATACCTCTGTAGTAGGTCGGGCGA	(zostera_marina_Chr05_17669291)	1.0	68.0	0.0147058823529411																				5.02413e-08	0.961538	68.0	9.0	1.04961	0.779412	0.779412	7.182233820075758e-05	True	1S53M
AGGAGGGATTCCTTCTTTCTCTTCCAC	ACGCTCCTTAATCCTTTCGATTGTATA	(zostera_marina_Chr01_23200762)	36.0	12100.0	0.0029752066115702																				5.79009e-50	0.179079	12100.0	48.0	0.81332	0.158264	0.142893	3.8291175798166426e-46	True	53M1S
AGGAGGGCCGATGAGAATAAGGTGTCT	GTCTGGCTTATAAGCGCACTTCATCCG	False	3.0	2224.0	0.0013489208633093																				6.355399999999999e-44	0.329883	2224.0	47.0	0.958129	0.234263	0.227518	3.675198695706301e-40	True	7S47M
AGGAGGGCCGTAGGGATTCATCATTTG	GTTCGGCAGTCCAGAAGGGAGAGGTGG	(zostera_marina_Chr02_38948179)	12.0	6327.0	0.0018966334755808																				2.77312e-07	0.125481	6327.0	48.0	0.546443	0.0799747	0.0722301	0.0003751537266468	True	54M
AGGAGGGCTTAAGCTTTCATCCTCGTC	GGCGACGTCGTCTGCGTCACAGGCGGA	(zostera_marina_scaffold_213_77677)	5.0	2418.0	0.0020678246484698																				1.02265e-32	0.187833	2418.0	42.0	0.813048	0.148883	0.142266	4.4602906751034237e-29	True	54M
AGGAGGGGGTGGTCTCATAGGACCTCG	GAATTGTTGGCCCTGAGGTGGTGGCAT	(zostera_marina_Chr06_1359670)	5.0	974.0	0.0051334702258726																				1.01431e-54	0.567935	974.0	47.0	1.37315	0.511294	0.498973	7.353596651546106e-51	True	54M
AGGAGGGTCGATCGAACCCACAGCTTC	ATTGCGACTTCAGATTCTAAACATCAC	(zostera_marina_Chr06_21382735)	1.0	495.0	0.002020202020202																				5.3715e-20	0.544447	495.0	34.0	1.18442	0.575758	0.49697	1.5138489831218426e-16	True	54M
AGGAGGGTCGGGAAGCAACCCAATTGC	TTGTTTGAAAATATAAATGCAATAACC	(zostera_marina_Chr01_3592536)	4.0	1530.0	0.0026143790849673																				2.60963e-07	0.197222	1530.0	48.0	1.03646	0.5	0.488235	0.0003537987394555	True	54M
AGGAGGGTGGCGAGGGCTTCAGTCTTG	GATTCAGTTCATTGCATTCCTGCTTCG	(zostera_marina_Chr03_26397209)	3.0	396.0	0.0075757575757575																				8.48062e-11	0.457955	396.0	33.0	1.29151	0.575758	0.462121	1.470629279129077e-07	True	23M1D31M
AGGAGGGTGTGCCATATGACCTATAGT	TGACATCCTTTTCCAAGGAGGGATACG	(zostera_marina_Chr01_26061474)	1.0	239.0	0.00418410041841																				1.70692e-12	0.561851	239.0	23.0	1.26745	0.476987	0.476987	3.291360097205098e-09	True	54M
AGGAGGGTTGCTGAAGAACATAAGATA	TTCCTAGGAAACAAAAATGGATTGATT	(zostera_marina_Chr01_35863180)	6.0	449.0	0.0133630289532293																				9.01371e-10	0.414794	449.0	43.0	1.24064	0.688196	0.634744	1.4596668271356466e-06	True	54M
AGGAGGTATGGGAATGTATTCAAAGTG	ATTTAGTTACCAACTGCTAATACCATA	(zostera_marina_Chr05_18072917)	2.0	298.0	0.0067114093959731																				7.52998e-12	0.595468	298.0	26.0	1.18614	0.526846	0.466443	1.3960698691100372e-08	True	54M
AGGAGGTCCGAATATGGCTTTACCGGA	GACCATGCCAATTCTACACACACAAAA	(zostera_marina_Chr06_1037885)	39.0	665.0	0.0586466165413533																				5.23041e-19	0.367577	665.0	40.0	1.81185	1.53233	1.18346	1.4113845267838392e-15	True	54M
AGGAGGTCGAAGCTTTCCATAACACTG	ATGAGAACAAGAGCAGGGCCCCACAAC	False	1.0	348.0	0.0028735632183908																				1.21838e-17	0.572481	348.0	34.0	1.20644	0.525862	0.5	3.089214046331344e-14
AGGAGGTCGGGAAACCAACTTGGAGAA	GTAGAGCTTCATTGTCGCGGCGGATGG	(zostera_marina_Chr01_33855572)	6.0	605.0	0.0099173553719008																				2.1089e-17	0.511615	605.0	41.0	1.79226	0.523967	0.504132	5.285637208530812e-14	True	52M2S
AGGAGGTCGTTGATGATGTAGGGCTGG	TTGGAGATATCCTCGTGGATCATCATG	False	2.0	54.0	0.037037037037037																				2.17258e-06	1.0	54.0	4.0	1.68192	1.53704	1.53704	0.0027442926699094
AGGAGGTCTGCAAGGTTCTCCAATGGA	CACTTTCCGGTGACGATGGCTTGAACA	False	5.0	747.0	0.0066934404283801																				1.67294e-12	0.376926	747.0	40.0	2.89244	0.710843	0.710843	3.227556629576417e-09	True	54M
AGGAGGTGAAATGGAAGCGGATTTGAG	GAAACTGGTGTATGATGGAGCAGAGGC	(zostera_marina_Chr05_5092271)	159.0	1133.0	0.1403353927625772																				7.66341e-41	0.459341	1133.0	46.0	1.38255	0.475728	0.459841	4.121632524044627e-37	True	54M
AGGAGGTGAAGAAGCAGACTGCGGAGG	ATGAGAGTGCCGTTGTTGCCATTTTTA	(zostera_marina_Chr06_20775230)	3.0	734.0	0.0040871934604904																				1.74007e-25	0.484771	734.0	43.0	1.29127	0.554496	0.535422	6.060292968724532e-22	True	1S53M
AGGAGGTGAGAGAGTTGACTTTAACAT	TTATTTTCTCTCCCATCTCATAAGTGT	(zostera_marina_Chr05_23157167)	2.0	727.0	0.0027510316368638																				1.65268e-23	0.40869	727.0	47.0	1.22725	0.540578	0.500688	5.357130902936316e-20	True	54M
AGGAGGTGGATAGACACTCAGATGATA	GACTCATCAACCCAGGGAAAACTGAAG	(zostera_marina_Chr05_31124111)	2.0	172.0	0.0116279069767441																				8.97362e-08	0.561644	172.0	15.0	0.918559	0.25	0.25	0.0001259634322212	True	54M
AGGAGGTGGTGTGTGGACTACAACCAC	TGGAGGAGTGTGATGGGAAGGCGGTGG	(zostera_marina_Chr05_5655954)	38.0	55419.0	0.0006856854147494																				0.0	0.313162	55419.0	48.0	1.08265	0.276097	0.263664	0.0	True	54M
AGGAGGTGTAGCCTGGAAATGGGATCA	GTCCAGCTTCGATATGACTGCCATCAT	(zostera_marina_Chr06_27524667)	6.0	2563.0	0.0023410066328521																				2.40303e-08	0.164823	2563.0	48.0	0.74527	0.124854	0.122513	3.517400122977907e-05	True	54M
AGGAGGTGTGGTACTTTACAAACATAG	TCCGGTCTTTGAATCGTTCAAGCTCTT	(zostera_marina_Chr05_13119174)	3.0	1388.0	0.0021613832853025																				9.68974e-70	0.550614	1388.0	48.0	1.20511	0.512248	0.502882	9.099035384803917e-66	True	54M
AGGAGGTGTTTGGGGATTCACGTTCTT	TTAAATTCCTGAAGGAAAAGAAGATAG	(zostera_marina_Chr01_38233463)	331.0	5379.0	0.061535601412902																				5.27509e-21	0.148842	5379.0	48.0	1.89127	8.0779	6.50902	1.5505334489286634e-17	True	54M
AGGAGGTTTTGTCTTTTTCTTTTTCTT	CTTCTTTCCTGCAAATACAAACAAAGG	(zostera_marina_Chr06_28888391)	15.0	1807.0	0.008301051466519																				6.08287e-07	0.190761	1807.0	48.0	1.13827	0.314887	0.283896	0.0008014747619349	True	54M
AGGAGTAACATAAGTCCGAGGACAGTT	CCAATGGTCTGCACCTCTCCTCTCTCC	False	6.0	285.0	0.0210526315789473																				2.69429e-08	0.411084	285.0	29.0	1.23191	0.659649	0.652632	3.929713910460439e-05	True	13M192N41M
AGGAGTAATGGCATATATATCAGGGTC	ACATTTTAATTTATTTGTTGATAGTAT	(zostera_marina_Chr01_34694262)	2.0	472.0	0.0042372881355932																				1.15105e-14	0.460359	472.0	37.0	1.17855	0.485169	0.45339	2.5142888739468988e-11	True	54M
AGGAGTAATTATCCATCAAGCAAGGAA	CGTGGACTATCTTCATCTTCCCTTATC	(zostera_marina_Chr02_35008743)	2.0	319.0	0.006269592476489																				2.87054e-07	0.363166	319.0	26.0	1.08688	0.266458	0.266458	0.0003878982639192	True	54M
AGGAGTACAAAACAATGAATCTTTTGG	CACTTGGGATAACACAGTAGCCTTGTT	(zostera_marina_Chr05_28136369)	2.0	256.0	0.0078125																				9.33518e-16	0.635849	256.0	26.0	1.13688	0.386719	0.386719	2.1590762382071453e-12	True	54M
AGGAGTACTGCTACTGATCAGTTCGAT	ATAAGACATCACAACAGGAACTACTTG	(zostera_marina_Chr04_33084099)	5.0	3181.0	0.0015718327569946																				2.75773e-82	0.541313	3181.0	45.0	1.10885	0.353034	0.335115	3.112677334386313e-78	True	54M
AGGAGTAGATGAGAGTTCAGCGTTGTC	AGAGGAGGCATCTTTGCCCTCGAGATT	(zostera_marina_Chr06_14285903)	5.0	578.0	0.0086505190311418																				1.8789e-20	0.463209	578.0	41.0	1.38942	0.444637	0.444637	5.3997992946966296e-17	True	54M
AGGAGTATAAATGTTCTGCGCTGCATC	GTTGTTGAAGATTGGCGGAAACCGGTA	(zostera_marina_Chr05_27901735)	2.0	233.0	0.0085836909871244																				1.23598e-07	0.380404	233.0	18.0	1.16242	0.562232	0.553648	0.0001716982253089	True	54M
AGGAGTATCATCAGATAAGATTACCTG	CGCATTACGAATGTATGTTCGACTCCA	False	2.0	306.0	0.0065359477124183																				2.75689e-12	0.472321	306.0	31.0	1.3727	0.647059	0.460784	5.250043220299357e-09	True	24M110N30M
AGGAGTATCGCCTTTTGCCCAAATCTC	TCCTGAATCAAAAGTGCGCTCTACTTG	(zostera_marina_Chr06_17059677)	17.0	12763.0	0.0013319752409308																				4.31862e-100	0.197909	12763.0	35.0	0.669643	0.118702	0.104443	6.084703118343703e-96	True	54M
AGGAGTATCTTGTGGTCCTTTCAACAT	CTCTGTTGTATCAATAATCTTTGAAAA	(zostera_marina_Chr01_3581817)	4.0	2691.0	0.0014864362690449																				1.90001e-11	0.192194	2691.0	48.0	0.816037	0.162393	0.148272	3.435388369680688e-08	True	54M
AGGAGTATGGATTCGTGGTCGCCGTGT	TCGTTGTCTACATGATAATGAACATCT	(zostera_marina_Chr06_6015395)	3.0	1396.0	0.0021489971346704																				5.09902e-43	0.448388	1396.0	41.0	1.28916	0.651146	0.651146	2.8851916783476608e-39	True	54M
AGGAGTATGGGCCGTGTCTCAGTCCCA	TTGTGGCTGATCATCCTCTCAGACCAG	(RF_all_MFRJ01000085.1/19566-18046_282)	27.0	607.0	0.0444810543657331																				8.4487e-14	0.786833	607.0	23.0	2.28096	2.90939	2.60461	1.7584558197028668e-10	True	54M
AGGAGTATTTAGCCTTGGAGGATGGTC	CCCCCATATTCAGACAGGATACCACGT	(RF_all_CP011602.1/5164084-5166985_383) (mge_aclame_genes_all_0_gene:plasmid:139559_384)	400.0	4015.0	0.099626400996264																				3.944799999999999e-46	0.273845	4015.0	35.0	3.60255	2.11681	2.03462	2.3973752118821613e-42
AGGAGTATTTAGCCTTTCGAGGTGGTC	CTCGATGATTCAATCGGGATTCCACGT	(RF_all_AP017367.1/282126-279247_404)	11.0	111.0	0.0990990990990991																				1.09248e-07	0.732919	111.0	4.0	1.41014	0.882883	0.882883	0.0001523577845944	True	54M
AGGAGTCAAACAATCACATTCGGTTTT	GAATGAAGCACAGTAAACATAAGATGA	(zostera_marina_Chr02_36389188)	2.0	837.0	0.002389486260454																				3.90162e-08	0.26635	837.0	39.0	0.759214	0.156511	0.143369	5.622511039555541e-05	True	2S52M
AGGAGTCATAATTACCTTTACTGATCA	CATATATGGATGAAAACCATCTCTTGT	False	1.0	295.0	0.0033898305084745																				1.54438e-07	0.391894	295.0	27.0	1.01254	0.345763	0.345763	0.0002130075292419	True	39M77N15M
AGGAGTCATATGTGCAGAAGCTCTGGA	GTCCAGAATCCAACTTCCTTCTCCATA	(zostera_marina_Chr01_28588427)	1.0	107.0	0.0093457943925233																				1.1518e-06	0.682049	107.0	15.0	1.24725	0.336449	0.336449	0.0014864114327655	True	1S53M
AGGAGTCATTGCTCCTCTTTGTTGAGA	AACAGCACCACCACGCCCCTGGTACTG	(zostera_marina_Chr06_2786773)	13.0	827.0	0.0157194679564691																				2.8478e-14	0.287916	827.0	42.0	1.32068	0.324063	0.324063	6.088819766537379e-11	True	54M
AGGAGTCCCATCCGAAGTCAATGAATC	CATTACGGAAGTCACCGACGAATTCGT	False	126.0	1440.0	0.0875																				2.92662e-17	0.277964	1440.0	25.0	2.08083	0.430556	0.423611	7.285135238002462e-14
AGGAGTCCCCGACATAGAATAAGCACA	GTTGGATTCTGTTAGCTGTTCGTATTA	(zostera_marina_Chr06_3941062)	10.0	3153.0	0.0031715826197272																				5.24796e-12	0.15449	3153.0	48.0	0.736881	0.171265	0.147161	9.82432452445706e-09	True	54M
AGGAGTCGAAAGAGCCTCTTGAATTTG	TTTCATATTATCGGTTTGCTCATTGAT	(zostera_marina_Chr06_10426572)	13.0	2192.0	0.0059306569343065																				3.5995e-06	0.150565	2192.0	48.0	0.834506	0.150091	0.138686	0.0044687663611633	True	54M
AGGAGTCGCCTCTATAAAATCAAAACC	CTAAAATCAGGTCCGGTGAGGGTTGAT	(zostera_marina_scaffold_868_50394)	2.0	185.0	0.0108108108108108																				1.57042e-06	0.492574	185.0	14.0	1.24597	11.0811	9.14595	0.0020059774259636	True	54M
AGGAGTCGGTGATCTACCACAAGGCAT	TGCCTTCGGGAGAGCCGTTTTAACCGA	(zostera_marina_Chr04_2183552)	2.0	221.0	0.0090497737556561																				1.31896e-09	0.577003	221.0	22.0	1.25081	0.41629	0.41629	2.112336879054936e-06	True	53M1S
AGGAGTCGTAAGGTAGATGCTCTTCTC	AATCAAGTGCTAAGTAACGAACTCAAG	(zostera_marina_Chr05_7614371)	2.0	200.0	0.01																				1.26209e-11	0.61859	200.0	23.0	1.20771	0.84	0.84	2.3071611873651687e-08	True	54M
AGGAGTCGTTCCACGACGGTAGAGCTG	TCATCGAGGAGGAGGTGGAGATGGAAC	(zostera_marina_Chr03_1902857)	4.0	2801.0	0.0014280614066404																				5.14004e-17	0.184136	2801.0	48.0	0.797608	0.164941	0.148518	1.2647159508801624e-13	True	54M
AGGAGTCTGCTGTACTGGTGGTCGTGA	CGTCGCCGCTCCATATGATGGAAAATC	(zostera_marina_Chr04_30441955)	8.0	1340.0	0.0059701492537313																				3.37602e-08	0.199556	1340.0	47.0	1.12285	0.301493	0.298507	4.888442140519747e-05	True	54M
AGGAGTCTGGACCGTGTCTCAGTTCCA	GTGTGACTGATCATCCTCTCAAACCAG	(RF_all_CP019070.1/2390216-2388700_293)	468.0	3552.0	0.1317567567567567																				3.56073e-23	0.311689	3552.0	42.0	3.67767	2.0701	2.02928	1.1399212148761449e-19
AGGAGTGAAAGTTTCGGATAGCATCAA	TCCCGCTCCGGGTCCGTTAACGTTGGG	(zostera_marina_Chr01_2846065)	3.0	874.0	0.0034324942791762																				2.17207e-34	0.492289	874.0	34.0	1.26044	0.447368	0.447368	9.924765653140637e-31	True	54M
AGGAGTGAAGTCGTTATTGACTGCACT	ACAGGTTTGTCCAGATGATTTGTTATG	(zostera_marina_Chr06_17078183)	11.0	5463.0	0.0020135456708768																				1.0076e-54	0.613503	5463.0	21.0	0.797629	0.179755	0.153762	7.305627160594357e-51	True	8S46M
AGGAGTGAGTGTTCTATTATAAGCACC	CGAGAGAGCAATTCCGCAAGAGAAAAG	(zostera_marina_Chr02_38909585)	3.0	2373.0	0.0012642225031605																				2.76869e-54	0.358623	2373.0	48.0	1.12451	0.340076	0.329119	1.9914617313492584e-50	True	54M
AGGAGTGATGACGTCTGGACGCTGGTA	CATGTTGGATAAAAGCAGTGTTCGAGA	(zostera_marina_Chr02_38703616)	1.0	560.0	0.0017857142857142																				3.73025e-19	0.450306	560.0	36.0	1.01478	0.264286	0.264286	1.0126417998500917e-15	True	54M
AGGAGTGCAGTGCAGTCTTACACTACA	TCCGTTGAAGGGCTTTACGCTTGACTG	(zostera_marina_Chr04_5855361)	2.0	1154.0	0.0017331022530329																				5.497060000000001e-28	0.471871	1154.0	47.0	1.20061	0.464471	0.42721	2.080945180686491e-24	True	54M
AGGAGTGCTAAAAATAGGATCTGGCAA	TCTCCAACATCCGTCCATGCAGAATGA	(zostera_marina_Chr04_30027093)	60.0	5311.0	0.0112973074750517																				2.94059e-88	0.311821	5311.0	48.0	1.13245	0.276219	0.25306	3.5950056932877333e-84	True	54M
AGGAGTGCTACCCGCCGTGATGTTCTT	AGTGAAGCTACGAAAAGGTAGGTAGAG	(zostera_marina_Chr04_33683488)	3.0	665.0	0.0045112781954887																				2.02316e-30	0.620362	665.0	42.0	1.33699	0.517293	0.512782	8.256469414043496e-27	True	54M
AGGAGTGTCCAGAGAAGTCAATGTCTC	CTGGCAAATGGACACCGAATCGTGTTG	False	15.0	115.0	0.1304347826086956																				8.72468e-14	0.883652	115.0	5.0	2.7457	2.49565	2.49565	1.814573703618891e-10
AGGAGTGTGAAGAAGATCTGGGGAGAG	AGTCCCGTGTGAGTTAGAATCGCTTCT	(zostera_marina_Chr03_35888308)	8.0	1325.0	0.0060377358490566																				2.48218e-17	0.28499	1325.0	47.0	1.16471	0.249811	0.249057	6.200270383604294e-14	True	54M
AGGAGTGTGAGGATATCACCTTCTCTA	ACCGGTCCCTTGATATTACGAATGATC	(zostera_marina_Chr06_23909176)	6.0	2399.0	0.0025010421008753																				3.26334e-70	0.468208	2399.0	48.0	1.32546	0.45644	0.448937	3.084616290809385e-66	True	54M
AGGAGTGTGCGGGATAGAGGACAAATG	AGAAAGACGCGCTTGGGCTTGAACTCT	False	9.0	1994.0	0.0045135406218655																				6.80219e-84	0.434462	1994.0	48.0	1.39016	0.565697	0.55015	7.860745039339132e-80	True	17M92N28M250N9M
AGGAGTGTTGAGACCTGACATTAGCAT	AAGGTAGATAGTTAACGAATTTACTCA	False	1.0	250.0	0.004																				3.69903e-12	0.538571	250.0	27.0	1.07256	0.412	0.412	6.989005239330429e-09	True	18M175N36M
AGGAGTTAAATCTCCACTGCAGAAATA	AACAGCCTGAGTCATGCATCTAGCTGC	False	2.0	307.0	0.006514657980456																				6.68244e-08	0.417934	307.0	30.0	1.32454	0.433225	0.413681	9.466755128972368e-05
AGGAGTTACATGCCGGCGCCGGTTGTG	ATCATCAGACCCCTCACCCTACACAAC	(zostera_marina_Chr06_20304385)	6.0	2085.0	0.0028776978417266																				1.50728e-06	0.161137	2085.0	48.0	1.28863	2.48489	2.47626	0.0019277995127528	True	54M
AGGAGTTACGGTTAGGGATTGGCTTTC	TTATGCGTTCGAGAGCAATTTTTACCT	(zostera_marina_Chr03_38749888)	30.0	3176.0	0.0094458438287153																				3.62564e-06	0.141168	3176.0	48.0	0.826354	0.148929	0.125945	0.0045000621978323	True	54M
AGGAGTTATGGAGAGCAAGCCACGATG	AGATGCAGATTTAGTGGAATACGTGAA	(zostera_marina_Chr06_7761237)	1.0	184.0	0.0054347826086956																				2.96308e-10	0.686312	184.0	13.0	1.03195	0.375	0.375	4.957210659835851e-07	True	54M
AGGAGTTCCCGGCCTTTGTATCTCCTC	AACCACGTGTCCTCTCTTCTGGTTCAA	(zostera_marina_Chr01_24895420)	11.0	9828.0	0.0011192511192511																				2.65607e-17	0.1235	9828.0	48.0	0.605981	0.0999186	0.0908628	6.62545148596615e-14	True	54M
AGGAGTTCTACCTCCTTGGAAAGAAAG	CAGGATTTACCTCTTATAGAATTGCAT	(zostera_marina_Chr04_10583512)	7.0	84.0	0.0833333333333333																				4.48019e-08	0.802273	84.0	9.0	1.61007	0.52381	0.52381	6.428727285964054e-05	True	1S53M
AGGAGTTGAAGAACGGAAGACTAGCCA	TGTTCTCCATGTTTGGATTTTACGTTC	(zostera_marina_Chr04_27996093)	191.0	4643.0	0.0411371957785914																				1.66444e-49	0.158581	4643.0	44.0	1.26155	0.358389	0.348912	1.0896235785366588e-45	True	54M
AGGAGTTGCCGAAGGCATTGTTACCTT	CGTGGTGGTGGTGGTGGAGGAGATCAG	False	100.0	1112.0	0.0899280575539568																				5.6781e-52	0.671159	1112.0	20.0	1.92432	1.09442	1.02518	3.909316391188292e-48	True	8M186547N46M
AGGAGTTGGCCTTTTGTTGATGGACGT	TTGGGACATTAAGGTGCCATCGTAGTC	(zostera_marina_Chr02_2763987)	2.0	1886.0	0.0010604453870625																				2.11384e-69	0.441835	1886.0	48.0	1.16842	0.45281	0.416755	1.9745952425572444e-65	True	54M
AGGAGTTGGGTGTGTCCGGTAGGAAAA	TAGCCCCGATTGTGATTATCAAAGCAG	(zostera_marina_Chr03_37078738)	35.0	2037.0	0.0171821305841924																				1.00315e-42	0.371538	2037.0	48.0	1.61433	0.422189	0.401571	5.64162949412348e-39	True	54M
AGGAGTTGGTGGACGGTAGTTCCGTCC	ATCCCGGTCTACGGGATGAGCTTCTTA	False	14.0	99.0	0.1414141414141414																				3.06283e-09	0.748305	99.0	7.0	2.99763	1.44444	1.44444	4.784965912006368e-06
AGGAGTTGGTGTACACACGGCCAGTTT	GGAGAGTGGATAGTCTTATCCTTACAT	(zostera_marina_Chr05_28650033)	10.0	4560.0	0.0021929824561403																				3.9544e-21	0.176578	4560.0	46.0	0.796911	0.146272	0.137719	1.1680591919288469e-17	True	52M2S
AGGAGTTGTTTCATGACCACCGTCGCT	AGCAATCGAGACGAGAATGCTCGACGC	(zostera_marina_Chr01_38805911)	2.0	390.0	0.0051282051282051																				7.38567e-08	0.389965	390.0	26.0	1.30926	0.505128	0.5	0.0001043043167757	True	8S46M
AGGAGTTTCAGTTTCGGGTTTGGTGGG	GAGTTCCAAAGTGAAGAAGATGCGAAC	(zostera_marina_Chr03_3458542)	1.0	76.0	0.0131578947368421																				1.23175e-06	0.767944	76.0	9.0	1.43685	0.552632	0.552632	0.0015857635030005	True	1S53M
AGGAGTTTCCTTTGTATTAGCTTCTTT	AACACAAACAACCTCAGGTGCAACAAT	(zostera_marina_Chr04_33141306)	40.0	14015.0	0.002854084909026																				8.19241e-66	0.161411	14015.0	48.0	0.855728	0.159472	0.145986	7.223362485938039e-62	True	54M
AGGAGTTTCTCGTCAGGTTGATAAGAA	TCTAAGCCCCCATCGTCACCTTGCTGG	(zostera_marina_Chr05_379693)	1.0	161.0	0.0062111801242236																				2.21186e-14	0.802053	161.0	18.0	1.14448	0.515528	0.515528	4.757579112623949e-11	True	54M
AGGAGTTTCTTGAGCCTCTTGATTTCA	GAAGTGCTGACGGCAGTGGCCGACTTT	(zostera_marina_Chr02_34380226)	16.0	702.0	0.0227920227920227																				6.98353e-08	0.266407	702.0	20.0	1.07795	0.239316	0.230769	9.88009411322092e-05	True	54M
AGGAGTTTCTTTATGGGTGTTGAGGTT	GTTAAGACTTAATGAAATATCACACAA	(zostera_marina_Chr03_37584677)	3.0	680.0	0.0044117647058823																				4.67996e-12	0.218848	680.0	33.0	0.950966	0.216176	0.194118	8.788815461494495e-09	True	54M
AGGATAAAAATGGGATCCCTCAGGAGG	TGTTGAAAGTAAGAGTGTCACGGTAGC	(zostera_marina_Chr02_36207820)	1.0	343.0	0.0029154518950437																				1.35287e-09	0.402511	343.0	29.0	0.904622	0.209913	0.209913	2.165075342275477e-06	True	54M
AGGATAAACACATGAACCTCCACTTCC	CCCTGGACTTGGATCGATAGCGACGAT	(zostera_marina_Chr03_35695454)	3.0	581.0	0.0051635111876075																				4.04016e-14	0.531677	581.0	32.0	1.36309	0.473322	0.461274	8.562361131374478e-11	True	54M
AGGATAAACTCGATGAGTCGAGGAAGT	TTCCAGAACCCGCTTCATATATTCCGT	(zostera_marina_Chr05_29869398)	7.0	1908.0	0.0036687631027253																				2.08233e-46	0.400104	1908.0	48.0	1.24894	0.376834	0.370545	1.2735683753161513e-42	True	2S52M
AGGATAAAGATCCGGCGATGTTCATGA	ATCCGATGGCTAACATTTATTTGTTCC	(zostera_marina_Chr06_18854997)	7.0	4436.0	0.0015779981965734																				7.142379999999999e-165	0.739112	4436.0	38.0	1.29834	0.541704	0.532236	1.8024866171775e-160	True	54M
AGGATAAATAGAGGGTAGATTGAGTTT	GTAATAATTAATTACGTCACATTTATT	(zostera_marina_Chr03_2137657)	8.0	622.0	0.0128617363344051																				2.07404e-13	0.463473	622.0	35.0	1.29393	0.483923	0.459807	4.22374836361125e-10	True	4S50M
AGGATAACATATGAACAGAGCAGAGTT	GAACTACTACAGCTGTAGATTGAAAGG	(zostera_marina_Chr01_24565604)	1.0	339.0	0.0029498525073746																				2.76755e-14	0.540114	339.0	34.0	1.15631	0.545723	0.525074	5.92115508000425e-11	True	54M
AGGATAACCAACAATATGGGACGCCAT	TCTCCTGAGAGGCTAAGAGCAGTTCTC	False	113.0	2702.0	0.041820873427091																				6.06981e-07	0.149057	2702.0	48.0	1.50251	4.54589	3.953	0.0007998186434811	True	31M1079N23M
AGGATAACCACCATTGAAAAACTTCCT	CCTTGTAAATAAAATAACCCAATCACT	(zostera_marina_Chr03_36334096)	1.0	93.0	0.010752688172043																				7.23731e-08	0.75	93.0	11.0	1.1429	0.473118	0.473118	0.0001022825851115	True	54M
AGGATAACCACCTTCGGGAGGCGGTCT	CAGCGACGGCGGTAAATTACACCATGA	(zostera_marina_Chr01_39267577)	3.0	663.0	0.004524886877828																				7.96531e-07	0.291832	663.0	46.0	1.08402	0.288084	0.288084	0.0010405763919486	True	54M
AGGATAACGTGCTGATGCACGCTGGGT	TTCCCCATTCGGACATCGCGGGATCAA	False	92.0	1178.0	0.0780984719864176																				1.88725e-21	0.348267	1178.0	22.0	1.60261	1.32767	0.985569	5.647308915196194e-18
AGGATAAGAATTCGATCCATTCTGAGT	CATGGGATCTGATCCATAAGAAGGTAT	(zostera_marina_Chr04_33247116)	2.0	1830.0	0.0010928961748633																				5.72764e-47	0.40579	1830.0	48.0	1.24342	0.491257	0.486339	3.5481137979407096e-43	True	53M1S
AGGATAAGATTATTAGGAAGGTGCCCA	TAAAAGTATGCCAAGATATCTCGAACA	(zostera_marina_Chr06_5764273)	1.0	132.0	0.0075757575757575																				5.07973e-06	0.596491	132.0	15.0	1.04321	0.287879	0.287879	0.0062331312281642	True	54M
AGGATAAGGAGCGTTGCTCATCGGATA	AGCATCACAATTACAGTAGCTAATGTC	False	34.0	3727.0	0.0091226187281996																				1.17889e-117	0.443369	3727.0	48.0	1.44136	0.764958	0.682855	2.0097684135367405e-113
AGGATAAGTTGTGGTGACAACTATAAC	TCTTGGTTTGGCCATGAGGTGTCGAGA	False	1.0	604.0	0.0016556291390728																				1.33004e-12	0.34849	604.0	41.0	1.00048	0.293046	0.291391	2.581465929375321e-09	True	11M936N43M
AGGATAATCTGGTAATAACTGGTTTAT	TAATTATTATATGAAGATGTTAGGGTT	(zostera_marina_Chr01_38230391)	2.0	650.0	0.003076923076923																				1.51219e-15	0.413846	650.0	40.0	1.18476	3.74	3.72308	3.4592036099514546e-12	True	54M
AGGATACAGTAATGTTTGCTTGGGCAA	GGAGAATATCTGTGAATGTACTGATCT	(zostera_marina_Chr04_30251067)	3.0	1639.0	0.0018303843807199																				5.14487e-14	0.289614	1639.0	38.0	0.901511	0.228188	0.211104	1.0840624031406132e-10	True	54M
AGGATACCACGCTTGGACTGGGCCTCG	TCACCTACGTACGAGTCCTTCTGTCCC	False	14.0	302.0	0.0463576158940397																				2.54107e-11	0.491727	302.0	13.0	2.67938	1.21192	1.17881	4.5575528593205984e-08
AGGATACCGAAACAGATAAGAAGGGTA	TTTTAGAAGCACGGTCGTTGCTCTAGA	(zostera_marina_Chr05_31385279)	2.0	689.0	0.0029027576197387																				3.51085e-18	0.384946	689.0	27.0	0.784162	0.223512	0.171263	9.135214413454871e-15	True	23M1D31M
AGGATACGGTCTGATCGTAGTACTCAA	GGACATCAGCCTGTTCAATCGACAAAA	(zostera_marina_Chr05_31634629)	5.0	1436.0	0.0034818941504178																				1.2458e-39	0.466889	1436.0	46.0	1.16966	0.43663	0.426184	6.506198413873822e-36	True	54M
AGGATACGTCGCAAGAAGAAGCCGGTA	GGTAATCTCGTTCGACCGCTTCTCTCA	(zostera_marina_Chr01_21487881)	4.0	136.0	0.0294117647058823																				5.48184e-13	0.781311	136.0	16.0	1.2587	0.455882	0.455882	1.0891335532494147e-09	True	52M2S
AGGATACTAACGTCGTAAGCAAAATCT	GAGCGCAAAGAATCCCATACACATTCT	(zostera_marina_Chr03_27400534)	49.0	39033.0	0.0012553480388389																				0.0	0.253065	39033.0	48.0	1.28644	0.409935	0.40412	0.0	True	54M
AGGATACTATCTACGCCGGCGCTAGTT	GGTCGTGACGCCGAATCACTAAGTGGG	(zostera_marina_Chr02_3208270)	22.0	5032.0	0.0043720190779014																				1.89472e-47	0.21016	5032.0	48.0	0.865527	0.167727	0.159976	1.1858012927330135e-43	True	54M
AGGATACTCTCGAACTTGTTTAACAGA	ATTCGCATTTTTGTATCGACTGAATCC	(zostera_marina_Chr05_22136363)	1.0	62.0	0.0161290322580645																				4.19285e-07	1.0	62.0	8.0	1.15535	0.419355	0.419355	0.0005592683621289	True	53M1S
AGGATACTGTCTGAGCACACACGCTCT	CGACATCGGATTTGATGGTGTCGATGC	(zostera_marina_Chr02_38121092)	23.0	3766.0	0.0061072756240042																				9.2229e-50	0.347423	3766.0	37.0	1.04092	0.246681	0.219862	6.073130382570839e-46	True	1S53M
AGGATACTTTGACATATCAGTGTAATT	CCTAAGTCAATTCGTTCATTACAAAAG	(zostera_marina_Chr04_4659470)	3.0	828.0	0.0036231884057971																				3.41824e-25	0.394027	828.0	45.0	1.13186	0.442029	0.440821	1.1777177829809465e-21	True	54M
AGGATAGACGGGACGAATCATACCTTG	ATGAAAAATATCATCAGCGCCAGTTAC	(zostera_marina_Chr03_2370191)	2.0	416.0	0.0048076923076923																				5.38572e-06	0.361258	416.0	37.0	1.06164	0.264423	0.264423	0.0065944910169965	True	54M
AGGATAGAGACATGGTTTCTTTTCCTT	TTTCTTTTCCTTTTCCTCCGGCTTGTC	(zostera_marina_Chr01_2535312)	65.0	751.0	0.0865512649800266																				6.6257100000000005e-34	0.739429	751.0	13.0	1.9369	3.27696	3.22503	2.9869890525044622e-30	True	54M
AGGATAGCAAAATCAGGTGGTACTGGG	AAGAGTTTGAGGAGCACAGCTGTGGTT	(zostera_marina_Chr03_29927169)	1.0	268.0	0.003731343283582																				6.9052e-06	0.45476	268.0	18.0	0.928049	0.212687	0.212687	0.0083817758855703	True	54M
AGGATAGCACCAAGGAATCCCATACCG	AGGAAGGTCTGGAAGCCATCCGACAAA	False	40.0	348.0	0.1149425287356321	-	Silic_transp	PF03842.16	2.2	10.5	0.1	2.2	10.5	0.1	1.0	1.0	0.0	0.0	1.0	1.0	1.0	0.0	-	-2.0	9.22128e-08	0.512169	348.0	5.0	3.35807	1.56034	1.47414	0.0001293164170474
AGGATAGCCAATTAAACGCATAACCCA	AAAAAGATCTCCCGCCATTTGTTCTTG	(zostera_marina_Chr01_2753366)	5.0	2336.0	0.0021404109589041																				2.09962e-06	0.200328	2336.0	48.0	0.897742	0.212329	0.176798	0.0026548681169914	True	54M
AGGATAGCTAATTCATCAATGCTAACG	CCGCCATCACAATTTGTATCTGCTAGT	(zostera_marina_Chr05_13125411)	11.0	2057.0	0.0053475935828877																				2.40371e-66	0.450062	2057.0	48.0	1.18968	0.386971	0.370442	2.1383388295874834e-62	True	54M
AGGATAGCTCTTGACATGATGATGTTG	TAGGAAAGGTGGCACGGGTAACACATA	(zostera_marina_Chr05_2202156)	1.0	578.0	0.0017301038062283																				2.72991e-12	0.334304	578.0	38.0	0.962861	0.259516	0.252595	5.200385830881563e-09	True	54M
AGGATAGGATCGATGGATGATGGATCC	CGATGGCCGATATATTCTTAATAATAT	(zostera_marina_Chr06_14807636)	239.0	289349.0	0.0008259921409785																				0.0	0.160838	289349.0	48.0	0.962567	3.54304	0.364162	0.0	True	54M
AGGATAGTCATTTCCTTTCTTTATGGA	CGTCTCAGGAACTGAGCCGCGCGTAGT	(zostera_marina_Chr05_3480326)	140.0	35107.0	0.0039878086991198																				0.0	0.322905	35107.0	48.0	1.37079	0.49802	0.483978	0.0	True	54M
AGGATATAACATAGCCAGGGCCATTTG	AATAGGATGGATAGTCTTCCTCAGGCC	(zostera_marina_Chr01_1327765)	3.0	903.0	0.0033222591362126																				3.14363e-29	0.487782	903.0	46.0	1.21059	0.456257	0.456257	1.2374390534555353e-25	True	54M
AGGATATAATAAATAAATAAACAAAAA	AACAAACATCCTGATTGAGTCCATTAA	(zostera_marina_Chr06_3590324)	12.0	1744.0	0.0068807339449541																				4.61066e-06	0.20668	1744.0	48.0	1.02359	0.426606	0.220757	0.0056764472252718	True	31M1I22M
AGGATATACATCAACCGAATTTCCCAA	AAATTTGGTCTTTAGCTTGGATGTTAA	(zostera_marina_Chr03_35227189)	3.0	1217.0	0.0024650780608052																				1.17554e-25	0.360497	1217.0	48.0	1.32669	0.598192	0.529992	4.1188358873942533e-22	True	1S53M
AGGATATCACCTTCTCTAACCGGTCCC	TTGATATTACGAATGATCAGACGGTTC	(zostera_marina_Chr06_23909185)	5.0	2746.0	0.0018208302986161																				2.0619e-51	0.36802	2746.0	48.0	1.28895	0.461034	0.441733	1.4043715241296474e-47	True	54M
AGGATATCCCACGTCCGGGATTCCATG	GGTACGAGATAACTATCATCCCTTGAG	(zostera_marina_Chr03_39444206)	4.0	1079.0	0.0037071362372567																				3.803350000000002e-18	0.332285	1079.0	48.0	1.07478	0.306766	0.299351	9.880917885152964e-15	True	53M1S
AGGATATGCGCGCATATGCGCCGATGC	GCCTTGGAAGATAGATGCGCCAGGCAC	(zostera_marina_Chr01_22838073)	2.0	352.0	0.0056818181818181																				7.69127e-13	0.470939	352.0	27.0	1.08975	0.338068	0.338068	1.514244333644576e-09	True	2S52M
AGGATATGTACAATAGAGAAAACGACT	ATATAAGAGGGGAGAGGCGCCGGGTAC	False	652.0	3576.0	0.1823266219239373																				2.28205e-09	0.146473	3576.0	12.0	2.59063	1.05984	1.04446	3.5960703880133407e-06
AGGATATGTGAATGCATTTAGAAAAGT	GTTCAAACTTACTTTCAACAACTCCAC	(zostera_marina_Chr03_29216796)	2.0	613.0	0.0032626427406199																				2.68466e-25	0.535253	613.0	40.0	1.31349	0.491028	0.479608	9.284216189591289e-22	True	54M
AGGATATGTGATGAATTCTTCATCTTC	TTCTGGCAACGGCTGCTCGTCTGAAAT	(zostera_marina_Chr05_6556294)	1.0	304.0	0.0032894736842105																				8.9718e-13	0.669643	304.0	24.0	1.06508	0.378289	0.345395	1.758951813710156e-09	True	1S53M
AGGATATGTTTGTTGTGAGGAATGTGT	CTGTTGCGAATACAATGAGGGAGAATA	(zostera_marina_Chr03_31381835)	8.0	6792.0	0.0011778563015312																				8.15238e-13	0.123076	6792.0	48.0	0.53865	0.0896643	0.0774441	1.6025104221597947e-09	True	54M
AGGATATTACACCATGTATCCAGGTGA	CGATTAGATAGCAATCGGTGTGATAAT	(zostera_marina_Chr05_2309132)	1.0	564.0	0.00177304964539																				6.35e-26	0.609867	564.0	32.0	0.935367	0.274823	0.27305	2.245721171380671e-22	True	54M
AGGATATTCTAAATATCAATCCAAAGC	CATTGAACTCTCTCGCTCGCTGTACAA	(zostera_marina_Chr02_37093619)	3.0	2025.0	0.0014814814814814																				6.5481e-09	0.186354	2025.0	48.0	0.939565	1.51407	1.34173	9.987258697440944e-06	True	54M
AGGATATTTCACAACTAATTTCGATCC	ATACAGACGTAATTTCAACTGTGCATG	(zostera_marina_Chr04_25148240)	34.0	385.0	0.0883116883116883																				3.55768e-10	0.515461	385.0	31.0	1.46986	0.909091	0.903896	5.918659110599466e-07	True	54M
AGGATCAAAAACAATTTATATGTAAAT	ACAATCGATCACCCACTGATTATAATT	(zostera_marina_Chr01_6283603)	4.0	1582.0	0.0025284450063211																				2.68202e-83	0.563102	1582.0	48.0	1.2425	0.415929	0.414033	3.073156892333335e-79	True	54M
AGGATCAAAACCAACTCTTCTGGAGAC	TTTGATACCTCAATCTGGCAAATAAGG	False	3.0	1523.0	0.0019697964543663																				6.469360000000001e-61	0.515045	1523.0	48.0	1.30115	0.509521	0.503611	5.25804500467203e-57	True	13M1232N41M
AGGATCAAAACCCTCCTCTCTATCCCG	TCGAAGCCGTCGTCCATCATATAAAAA	(zostera_marina_Chr01_2097581)	13.0	2812.0	0.0046230440967283																				1.79497e-15	0.142557	2812.0	39.0	0.688533	0.124467	0.105974	4.090455300788445e-12	True	54M
AGGATCAAACGAAAATAGGGTTTCAAA	TATGATTCTAAATTTAGGGATAAATAT	(zostera_marina_Chr01_2777385)	2.0	587.0	0.0034071550255536																				7.82734e-24	0.483893	587.0	42.0	1.25405	0.511073	0.495741	2.5668475815024246e-20	True	54M
AGGATCAAACTCTCCATAGTAAAGTAT	AAATTACTACCAAACCACAATGGGCCG	False	68.0	681.0	0.0998531571218795																				1.67298e-10	0.383983	681.0	15.0	1.23691	0.781204	0.676946	2.8460138990412244e-07
AGGATCAAACTCTTCAGTTTAATAGTT	TTCTGATAACCTAAGCCATCAGGTGCC	False	28.0	131.0	0.2137404580152671																				5.99478e-09	0.711864	131.0	10.0	2.24672	3.09924	2.9084	9.168924612705137e-06
AGGATCAAAGAATCCAAGAGGAGGTTG	GGCACCCAATTCACCTTCGAACGCCAT	False	13.0	173.0	0.0751445086705202																				1.0127e-06	0.573903	173.0	7.0	2.74075	2.54335	2.42775	0.001312352262765
AGGATCAACAACTCCCAACCAGGGCGA	ATGAAGTTCGATTTAGCAGTGATTACC	False	1.0	398.0	0.0025125628140703																				1.43033e-11	0.424729	398.0	37.0	1.11539	0.394472	0.394472	2.6055551691441165e-08	True	35M77N19M
AGGATCAACAGCAGGGTAGATACCCAA	TTCAGCAATACCACGAGACAAGAAAGT	False	1.0	254.0	0.0039370078740157																				3.31547e-09	1.0	254.0	2.0	0.767777	1.13386	0.992126	5.166678202283148e-06
AGGATCAAGAAAGTACGACTAGGTCTC	GACGGACTTTAGACTATCCACAACGGA	(zostera_marina_Chr03_34096700)	1.0	407.0	0.0024570024570024																				5.14535e-12	0.420758	407.0	35.0	1.10199	0.437346	0.415233	9.637032340278112e-09	True	53M1S
AGGATCACAAGCATAACCGTACTTATG	AAAGGTATTGTACTGTTCATCGAACAC	(zostera_marina_Chr01_24899890)	2.0	407.0	0.0049140049140049																				2.18579e-12	0.409433	407.0	31.0	1.23785	0.314496	0.312039	4.188229600489907e-09	True	54M
AGGATCACAGAAACCATCTCGGTCGAG	CAGTTTGGGCGGTGGTGCGCTTAGAAG	(zostera_marina_Chr02_2342743)	8.0	5332.0	0.0015003750937734																				2.8602899999999996e-101	0.30093	5332.0	48.0	1.09996	0.283571	0.265379	4.0857705734836533e-97	True	54M
AGGATCACATTTTGATTTAATTCCATT	TGGTTCTGGACGGAGAATATGTCCTGG	(zostera_marina_Chr04_31023257)	17.0	1111.0	0.0153015301530153																				9.55585e-08	0.217556	1111.0	44.0	1.49918	0.60126	0.592259	0.0001338461345961	True	54M
AGGATCACCGATCAGATTTTCAGGAAC	TTGATCAGAAACAAAAGCTCAAGATCT	False	13.0	794.0	0.0163727959697733																				1.13469e-17	0.370275	794.0	46.0	1.50355	0.746851	0.634761	2.881181921725998e-14	True	8S46M
AGGATCACTGAATAAGGAATTTACTAC	AAATGCAAAATACAACAGACACACAAT	(zostera_marina_Chr04_24456893)	3.0	1197.0	0.0025062656641604																				1.27095e-30	0.416352	1197.0	46.0	1.25541	1.6274	1.28655	5.2196087982085415e-27	True	52M2S
AGGATCAGAGACTGGATCTGTAGGGAA	CTCATAGGCAGATTCACGTAAAATAGC	(zostera_marina_Chr05_23016447)	4.0	1562.0	0.0025608194622279																				1.11944e-53	0.445934	1562.0	47.0	1.25032	0.53009	0.517286	7.962442449854786e-50	True	54M
AGGATCAGAGCACATCTTGGCTTTGTA	AAACAAAGGCAACTTGATGGATGCAAT	False	36.0	129.0	0.2790697674418604																				5.40661e-07	0.676998	129.0	11.0	1.7675	0.968992	0.968992	0.000715093043343
AGGATCAGGGTCTGTAACAGCTGATCC	TTCCAAGCTTTCTCCTGTGAAGCCTCC	(zostera_marina_Chr02_36376539)	1.0	434.0	0.0023041474654377																				2.12618e-16	0.508065	434.0	30.0	1.13315	0.476959	0.449309	5.078301935466733e-13	True	54M
AGGATCAGGTGCGGCCAGATTGGATCC	TGATCCTAGTTGTTCAAGAGACATCAG	(zostera_marina_Chr01_2225846)	1.0	432.0	0.0023148148148148																				1.0295400000000001e-18	0.50888	432.0	21.0	1.2115	1.02083	0.981481	2.741667254444334e-15	True	52M2S
AGGATCAGGTTTGGATATTTCCAATCG	GGCCCCTTCAGAAAGAACTCCACTGAG	(zostera_marina_Chr01_2559944)	7.0	2920.0	0.0023972602739726																				5.10654e-13	0.174438	2920.0	48.0	0.730575	0.126027	0.123973	1.016561876789615e-09	True	54M
AGGATCAGTTGATTCTGAGTTGACTTC	TCACCGGCATCTCCCCCACTATACAGG	(zostera_marina_Chr05_7997787)	2.0	391.0	0.0051150895140664																				8.68057e-12	0.471099	391.0	35.0	1.48332	0.565217	0.524297	1.6032283560395253e-08	True	54M
AGGATCAGTTTCTGAGGAAACTTGTGA	CGTAAGATCCTGCCATTTCACACAATT	(zostera_marina_Chr02_37743179)	33.0	1301.0	0.0253651037663335																				8.91423e-38	0.391312	1301.0	47.0	1.23574	0.703305	0.673328	4.4467783560292195e-34	True	54M
AGGATCATCCATCCCAGATGCTCAGAC	AGCAATGCATGGGATTTGGGATGCATT	(zostera_marina_Chr02_39285090)	8.0	4247.0	0.0018836825994819																				7.12847e-177	0.51451	4247.0	48.0	1.28096	0.451377	0.44502	1.9571931925172132e-172	True	54M
AGGATCATCCATTGCAGCCCCATCTGT	TCTTCTGTTATCTGCCAATCCGCTAGA	(zostera_marina_Chr03_39049580)	9.0	554.0	0.0162454873646209																				6.90271e-14	0.410056	554.0	43.0	1.765	0.727437	0.711191	1.4437126411565926e-10	True	3S51M
AGGATCATTATGCTCCGTCTTGGTTTC	AGTGCCGGACGAGATTTGAACCGAGGT	(zostera_marina_Chr05_656082)	8.0	2657.0	0.0030109145652992																				2.60587e-08	0.174432	2657.0	48.0	0.888442	0.165224	0.152804	3.804921405933013e-05	True	54M
AGGATCATTTAACCCGGCAGTTACAAG	TATACTTGGATAGTTTTGTGGTTTTAA	(zostera_marina_Chr04_31739736)	4.0	917.0	0.0043620501635768																				9.90533e-26	0.370316	917.0	45.0	1.1413	0.359869	0.358779	3.4791193149905824e-22	True	1S48M5S
AGGATCCAAATTCGTCAAAACTTTACC	AAGTTCATCTAGTTTCTGGAAATACTG	(zostera_marina_Chr01_28860041)	6.0	2248.0	0.0026690391459074																				3.95147e-57	0.336948	2248.0	37.0	1.17069	0.241103	0.236655	2.9984085946052883e-53	True	4S50M
AGGATCCAAGAACTGGGAAACATCAGT	ATAGGTATGTTTCTCGGGAATATCAGC	False	57.0	13313.0	0.0042815293322316	-	CheC	PF04509.15	0.71	13.7	1.2	1.3	13.0	1.2	1.5	1.0	1.0	0.0	1.0	1.0	1.0	0.0	-	1.0	0.0	0.562432	13313.0	48.0	1.31536	0.507249	0.498986	0.0	True	12M77N41M1S
AGGATCCACTCCGCTGCACTCACGGAT	CAAGATGGGAAACTTAGGGTTCATCGG	(zostera_marina_Chr01_36600504)	27.0	23978.0	0.0011260321961798																				7.277699999999999e-38	0.103395	23978.0	48.0	1.36893	0.411419	0.397114	3.63741541786787e-34	True	1S53M
AGGATCCATATTTTCTGTAATTTCTGG	TTCACCTTCCAAATCATAATCATCCGA	(zostera_marina_Chr05_31496486)	6.0	1500.0	0.004																				2.67159e-44	0.412866	1500.0	48.0	1.2452	0.464667	0.438667	1.5584967956940384e-40	True	54M
AGGATCCATTGTAGTTTCCGGTCACCG	GCCCACATGCTTGGTCGGTGTGAGAAA	(zostera_marina_Chr06_21496770)	13.0	2268.0	0.005731922398589																				1.47735e-32	0.304123	2268.0	37.0	1.32739	0.364638	0.355379	6.41563902312158e-29	True	54M
AGGATCCCAATAGGTTGAATGGTACTT	CTATGCCAATTTCAACCTGATCACAAC	(zostera_marina_Chr01_33765432)	29.0	1899.0	0.015271195365982																				2.3864e-67	0.456544	1899.0	48.0	1.41917	0.73723	0.698262	2.1575820826172402e-63	True	43M2182N11M
AGGATCCCATTCATGTGTGAAACCCTC	CTCTATCCAGTCCATTCCAAACCGTCC	(zostera_marina_Chr03_166355)	985.0	5213.0	0.1889507001726453																				9.94337e-37	0.241055	5213.0	45.0	2.55533	6.27067	2.35431	4.828684721201821e-33	True	54M
AGGATCCGCTGGTCTTGAAGGGGGAGA	AGATGTCCCGGGGTTGAAGAGGCGCAT	(zostera_marina_Chr06_809871)	1.0	211.0	0.0047393364928909																				1.04646e-19	0.817585	211.0	21.0	1.1553	0.369668	0.369668	2.91151967323107e-16	True	54M
AGGATCCTCAAATTCTTCCTCCATTTC	ATCATCTTCATCATTAATAATTTATGT	(zostera_marina_Chr02_36858076)	11.0	1990.0	0.0055276381909547																				3.03925e-46	0.338553	1990.0	48.0	1.35862	0.526633	0.520603	1.8521381444063898e-42	True	54M
AGGATCCTCCGACAAGATGGGAGGGAA	ATCAACGGAATTCAATATTGCATCAAG	(zostera_marina_Chr04_10585706)	3.0	2028.0	0.0014792899408284																				3.79945e-70	0.413066	2028.0	46.0	1.24173	0.489645	0.470907	3.5880703432635964e-66	True	54M
AGGATCCTCCTCAGGCAAAGGTTCTTC	ACCAGAAGCTTTTCTGCTCATGTTTTA	(zostera_marina_Chr02_38392467)	9.0	1186.0	0.0075885328836424																				6.87372e-09	0.230981	1186.0	47.0	1.17212	0.299325	0.262226	1.0468877456770653e-05	True	1S53M
AGGATCCTCCTCCACTTCTTCTTCTTC	TTCTTCTTCTTCTTCATCTATCAACTT	(zostera_marina_Chr06_25788887)	78.0	467.0	0.1670235546038544																				1.03774e-16	0.485468	467.0	37.0	2.94193	3.74946	2.75375	2.5167450154665624e-13	True	8S46M
AGGATCCTGAAAATTATTCACAAGGAA	AACGTTTGCATCGTCAGAAGCCCTTGC	(zostera_marina_Chr05_21164202)	10.0	1441.0	0.0069396252602359																				1.49016e-08	0.219989	1441.0	48.0	0.971452	0.223456	0.222762	2.216171020394375e-05	True	51M3S
AGGATCCTGTGAAGAGGAGCTGGAGGG	GTACTGTTTACAACGCACGTACGCAAG	(zostera_marina_Chr03_37835295)	1.0	136.0	0.0073529411764705																				4.24318e-07	0.52381	136.0	15.0	0.846951	0.242647	0.242647	0.0005657521156708	True	54M
AGGATCCTTAGCATCAGCATTTTCTGG	TTCTTCATTTGATATACATTCAGCTTC	(zostera_marina_Chr05_9566560)	11.0	1963.0	0.0056036678553234																				2.05083e-07	0.165207	1963.0	48.0	0.946032	0.192562	0.166582	0.0002802838444659	True	54M
AGGATCGAAGAATCCAAGAGGAGGCTG	GGCACCAAGTTCATCTTCGAAGGCCCT	False	19.0	1113.0	0.0170709793351302																				3.32352e-21	0.418043	1113.0	11.0	1.85579	2.43845	2.41869	9.846231022109073e-18
AGGATCGAAGAATCCAAGAGGAGGTTG	GGCACCCAATTCCGACTCGAACGCCAT	False	174.0	2304.0	0.0755208333333333																				1.96888e-77	0.710458	2304.0	27.0	2.68006	1.11415	1.09418	2.073383696888323e-73
AGGATCGACTAACCCATGTCCAACTGC	TGTTACCATGGAACCTTTCTCCACTTC	(RF_all_ABWF01010553.1/1-1020_772)	24.0	406.0	0.0591133004926108																				5.39037e-25	0.826615	406.0	8.0	1.72522	0.396552	0.396552	1.844344138912013e-21
AGGATCGAGATCGGAGTGGACTTCGAT	GAAAGGGAAAGCAAATTAGACGGTGAA	(zostera_marina_Chr05_4507079)	1.0	418.0	0.0023923444976076																				1.543e-18	0.577075	418.0	31.0	1.11801	0.444976	0.444976	4.0787181707414185e-15	True	1S53M
AGGATCGATAGGCCATGCTTTCACAGT	TTGTATTCACACTGAAAATCAAAATCA	(RF_all_DS985278.1/7282-3402_3284)	101.0	956.0	0.1056485355648535																				8.65228e-25	0.879261	956.0	17.0	1.41041	0.479079	0.440377	2.939009687650361e-21
AGGATCGATCAGGTGCGAAAAGAAATT	AACCCCTGTTGAAATAGAGAAGCCGGA	(zostera_marina_Chr04_31953691)	1.0	176.0	0.0056818181818181																				5.3064e-09	0.572133	176.0	20.0	1.07116	0.431818	0.431818	8.146190041657554e-06	True	1S53M
AGGATCGATCATCCAGCTTGGCAGATT	TCTTTTCCATTTTCTGAGGACATTCAT	(zostera_marina_Chr01_23857843)	1.0	140.0	0.0071428571428571																				1.37489e-10	0.764521	140.0	14.0	0.901422	0.285714	0.285714	2.35221240702595e-07	True	54M
AGGATCGATCTGGGAACAAAATGATCA	AAATGAACAGGTAATAATTAATATACT	(zostera_marina_Chr03_23975930)	1.0	309.0	0.0032362459546925																				3.21432e-20	0.687083	309.0	21.0	1.13192	0.462783	0.462783	9.145894277119691e-17	True	1S53M
AGGATCGCACAGATCGTCGCAGAAGAC	GCCATGATATGTTGTGGGGGTTTTCGT	(zostera_marina_Chr04_32184404)	1.0	192.0	0.0052083333333333																				8.18486e-21	0.818561	192.0	23.0	1.28827	0.567708	0.5625	2.3879802066449055e-17	True	54M
AGGATCGGAACAGTCCATCCCAACCTG	GAGCCTCCACCACATAGCCTACCGAGA	(zostera_marina_Chr04_27913517)	18.0	2289.0	0.0078636959370904																				6.456200000000001e-35	0.307435	2289.0	47.0	1.51759	0.400612	0.387942	2.992338778507592e-31	True	54M
AGGATCGGACAGAGGGAGGGAATTTTC	GAGCCATCTCCTGTGCATCAGAAGTCA	(zostera_marina_Chr05_1454501)	1.0	90.0	0.0111111111111111																				4.59932e-09	0.767857	90.0	11.0	1.42049	0.466667	0.466667	7.09408862592323e-06	True	54M
AGGATCGGATTTTCTGGAAAGTTCGTC	TCCGGTGTTGTTGTTTGAGGTTGATGG	(zostera_marina_Chr06_24073635)	7.0	5448.0	0.0012848751835535																				1.9374599999999999e-193	0.404386	5448.0	48.0	1.27149	4.5714	2.74633	5.915759480950704e-189	True	31M3I20M
AGGATCGGGGAAACGATTGTTTACCTC	TTTCCAACTTATGGCATTCACCATATA	False	6.0	573.0	0.0104712041884816	-	Toxin_32	PF08120.14	0.14	15.9	0.0	0.14	15.9	0.0	1.0	1.0	0.0	0.0	1.0	1.0	1.0	0.0	-	-3.0	5.444140000000001e-40	0.982571	573.0	7.0	1.05818	0.47644	0.460733	2.8696028546252283e-36
AGGATCGGGTACTGGGGGTGATATCGG	TGCCGGGGAGACGCTCGAAATCGGAGT	(zostera_marina_Chr01_39378856)	2.0	103.0	0.0194174757281553																				3.00442e-07	0.669683	103.0	13.0	1.52917	0.553398	0.553398	0.0004053650100725	True	54M
AGGATCGGGTTCATCTTTCGCAATACT	TTTATCAAGATCAGATTAATCTTTTAT	(zostera_marina_Chr03_8567679)	15.0	820.0	0.0182926829268292																				1.68249e-23	0.464774	820.0	46.0	2.29364	0.697561	0.693902	5.451591014122232e-20	True	54M
AGGATCGTAACCTACGTCTTCACCATC	TGTGCTGAAGGTATAGAAGTTGGAAGA	(zostera_marina_Chr05_25440137)	13.0	3356.0	0.0038736591179976																				3.46252e-08	0.117183	3356.0	48.0	0.680806	0.103993	0.0935638	5.009594987850105e-05	True	54M
AGGATCGTAGTCGGGTTCGGATTTGGC	TATGGCATCCCCAGCACGGTTGAGGAA	(zostera_marina_Chr05_22862505)	3.0	1888.0	0.0015889830508474																				8.987069999999999e-43	0.358246	1888.0	48.0	1.25752	0.386123	0.378178	5.0601438822959105e-39	True	54M
AGGATCGTCAATTAACTTCACCATCTC	ATCAAGGATCCTTTCGGCAGCAACTTC	(zostera_marina_Chr06_1307329)	3.0	2531.0	0.0011853022520742																				1.74298e-83	0.482246	2531.0	48.0	1.16394	0.359147	0.355196	2.002331972838177e-79	True	54M
AGGATCGTCATTTCTTCTAACAAGAAA	ATCCTAAAACTCCTGCGAAGCAGATAC	(zostera_marina_Chr01_13034305)	5.0	1995.0	0.0025062656641604																				3.25738e-43	0.459285	1995.0	48.0	1.24264	0.399499	0.390476	1.8519991452033303e-39	True	52M2S
AGGATCGTCTGTGGGAGGAGCAAGATT	CTTTATCCTTTTGGTGGATCTCCATTC	(zostera_marina_Chr01_2997827)	1.0	244.0	0.0040983606557377																				1.94127e-10	0.563749	244.0	28.0	1.2725	0.52459	0.52459	3.287749229409892e-07	True	1S53M
AGGATCGTTCCTTCGTCCCACGACCGT	GCATACATTCCCATCTCCAGAAGGCGG	(zostera_marina_Chr05_5399704)	1.0	605.0	0.0016528925619834																				5.46022e-06	0.288271	605.0	39.0	0.951221	0.290909	0.290909	0.0066824068334154	True	54M
AGGATCTCCAATGGACCCTTTCCGGTG	ACGATCGCTTGAACGTAGAATCCGAAC	(zostera_marina_Chr04_28019412)	4.0	476.0	0.0084033613445378																				4.25095e-09	0.448376	476.0	32.0	2.50564	0.62395	0.62395	6.573655746644678e-06	True	54M
AGGATCTCGGTACAGTAAACCTGGAGA	AGAATTCAGCCACAGGACGAGGAGGCG	(zostera_marina_Chr01_19428318)	6.0	1557.0	0.0038535645472061																				1.36942e-56	0.437079	1557.0	48.0	1.2502	0.545279	0.529865	1.0288488777917952e-52	True	54M
AGGATCTCTATGGCAATAATAGGATCT	ACGTCAGCAGCAGACAGAGCTACTTCT	(zostera_marina_Chr05_31708313)	6.0	2942.0	0.0020394289598912																				4.77295e-14	0.159589	2942.0	48.0	0.817967	0.168933	0.146159	1.0075468022361039e-10	True	54M
AGGATCTCTCCGGTGATCTTTGCTTGC	CTCTGACGATTATAGACTCTAGAAAGC	(zostera_marina_Chr03_31124656)	137.0	55936.0	0.0024492276887871																				0.0	0.187216	55936.0	48.0	0.763471	0.139677	0.124088	0.0	True	1S53M
AGGATCTCTGTAGAAGGAAAGATATGA	GCTTCCTGTGTCCCTCCTAATTCAGAG	(zostera_marina_Chr03_28963855)	37.0	5571.0	0.0066415365284509																				2.26936e-62	0.238504	5571.0	48.0	1.28513	1.88638	0.612637	1.8900013871081402e-58	True	2S47M5S
AGGATCTGGCAATCTCCAACATCCGTC	CATGCAGAATGATGCCGGCTGCTGCTA	(zostera_marina_Chr04_30027108)	56.0	5054.0	0.0110803324099723																				1.34203e-78	0.296849	5054.0	48.0	1.15289	0.282351	0.261377	1.4392217655728332e-74	True	54M
AGGATCTGGGTATGGAACGATTGAAGC	AGTGCGGTGGTATGGCTTCTTTAGTTG	(zostera_marina_Chr01_40719478)	7.0	9265.0	0.0007555315704263																				6.88021e-95	0.280117	9265.0	48.0	0.925296	0.211873	0.194387	9.126771358832959e-91	True	43M1D11M
AGGATCTGGGTTCCCCGGTAGACTTCT	CTTCTTCTTGAAGGAGATATTAGATGG	(zostera_marina_Chr04_3391559)	5.0	2993.0	0.0016705646508519																				9.71068e-98	0.464296	2993.0	48.0	1.38523	0.4858	0.475777	1.331400347070498e-93	True	5S49M
AGGATCTGTGTACTCTGAGAAAGGCAA	CATATCAATAAATTCGTTAATGGCGTG	(zostera_marina_Chr06_1157313)	1.0	218.0	0.0045871559633027																				2.74292e-07	0.491667	218.0	24.0	1.03625	0.330275	0.321101	0.0003712235509505	True	8M2D46M
AGGATCTTACTATACCCCATTATTTAT	TTATTTATTTATTTATTTATTTCTTTT	(zostera_marina_Chr05_24639724)	8.0	80.0	0.1																				5.27657e-06	0.740415	80.0	10.0	1.73165	1.9875	1.9875	0.006465498249797	True	53M1S
AGGATCTTCCCGATCTCGTATTTTCCA	TGGAGAATTGTCTTTCCATAGTCCATT	(zostera_marina_Chr03_4615385)	2.0	579.0	0.003454231433506																				1.02055e-11	0.394104	579.0	31.0	1.32441	0.43696	0.433506	1.8767267701698986e-08	True	54M
AGGATCTTGGGAGGTTGAATGAGCTCA	GGAGAATCGAGAATTCCAGTAACAAGA	(zostera_marina_Chr05_762247)	28.0	15884.0	0.0017627801561319																				0.0	0.393277	15884.0	48.0	1.34213	0.483505	0.47104	0.0	True	54M
AGGATCTTTCATGGCCTTCTTCGCGGC	TTTACTAATTACTCTATCGGCAGCTTT	(zostera_marina_Chr01_24806343)	122.0	28141.0	0.0043353114672541																				2.30429e-84	0.120662	28141.0	48.0	0.787976	0.143954	0.123876	2.680702088683901e-80	True	54M
AGGATCTTTCTGTTTTAAATTTGATCA	TTGTGAAGAAAGGTGAGAACAACCTCC	(zostera_marina_Chr03_31775530)	1.0	92.0	0.0108695652173913																				1.04459e-07	0.984375	92.0	12.0	1.03497	0.326087	0.326087	0.0001458938435514	True	2S52M
AGGATGAAACCATGGTCAAGGCCTTGA	ATACTTCATTCAGACTATGGCCGGATA	False	1.0	217.0	0.0046082949308755																				6.61102e-40	0.99187	217.0	2.0	1.36103	0.479263	0.479263	3.4767002817454724e-36
AGGATGAAATTCACAAGGACTTTTCAA	CATAATAGACTCAGATGGTATGTCATT	(zostera_marina_Chr01_42317940)	2.0	208.0	0.0096153846153846																				1.06197e-10	0.612623	208.0	24.0	1.14644	0.514423	0.514423	1.830257685405316e-07	True	54M
AGGATGAACAGAATGAGGAGGTAAATA	AAATGGAGAGAAATAAGGGCTGTATGG	(zostera_marina_Chr05_23364214)	21.0	459.0	0.0457516339869281																				1.91757e-23	0.65283	459.0	34.0	1.33371	0.453159	0.424837	6.200250136955557e-20	True	54M
AGGATGAACCTGCTTGAGAACCTTGAA	GATGTAGATCTTGTAAGTTTCGATACA	(zostera_marina_Chr06_6179144)	6.0	6579.0	0.0009119927040583																				2.4487900000000004e-210	0.44876	6579.0	48.0	1.20805	0.478948	0.464964	8.22358102401173e-206	True	53M1S
AGGATGAAGATGTCGAAAACAGAGTTC	TGGATGTTGAAGAGGGCCTCACATCTG	(zostera_marina_Chr01_30438848)	2.0	175.0	0.0114285714285714																				2.87919e-10	0.610502	175.0	22.0	1.32983	1.75429	1.28	4.820718870242251e-07	True	54M
AGGATGAAGGTGAGAATGCTGGAAAGT	ATACACAGAACTCTTTTGTTGATCTTA	(zostera_marina_Chr01_35277124)	2.0	574.0	0.0034843205574912																				4.12291e-11	0.418612	574.0	39.0	1.04879	0.327526	0.310105	7.293873530927442e-08	True	53M1S
AGGATGAATCCATCGCCCAGTAATTCG	TTCCTCCAATACAGCATCATCAATAGA	(zostera_marina_Chr01_30851508)	14.0	4835.0	0.0028955532574974																				1.57215e-13	0.135464	4835.0	48.0	0.784991	0.130093	0.12575	3.2229336663679075e-10	True	53M1S
AGGATGAATCTATCTACCTATCTACCT	ATCTACCTATCAATATAACTATGGTAC	(zostera_marina_Chr06_26703443)	43.0	889.0	0.0483689538807649																				4.41288e-24	0.408117	889.0	46.0	1.37009	1.07537	1.00562	1.4609841711534238e-20	True	17S37M
AGGATGAATGGACGACATTTTATTATG	ATAGTAGACTGGTAGTTAGTTTCGGTG	(zostera_marina_Chr06_14762409)	2.0	1189.0	0.0016820857863751																				2.28346e-42	0.447634	1189.0	46.0	1.25292	0.491169	0.446594	1.272870317972301e-38	True	27M2D27M
AGGATGACAATGACAACGTTATGAGTG	AGCCCACAACGGATCGCATGTTAGGCC	(zostera_marina_Chr05_1407998)	7.0	1420.0	0.0049295774647887																				2.76357e-06	0.21183	1420.0	48.0	0.829558	0.189437	0.145775	0.0034624686182767	True	54M
AGGATGAGAGGAACATCCCGTTTAGGC	GCGCCCGATAGGCCGCGCCTAAACATT	False	100.0	7727.0	0.0129416332341141																				8.083430000000001e-158	0.398489	7727.0	24.0	1.35342	0.322635	0.316423	1.9396152391653378e-153
AGGATGAGCATACGCACTTGCAGGTTG	CTGTTGAGTAGTAAGTTTCTGAGTTTG	(zostera_marina_Chr04_3431578)	3.0	1484.0	0.002021563342318																				6.5761e-39	0.399458	1484.0	44.0	1.14192	0.369946	0.363208	3.3728593730105586e-35	True	52M2S
AGGATGAGGACTTCTCTGCGACTTCTA	AAGCAAAGGTCTGATCTTCGACTTAGG	(zostera_marina_Chr01_6573419)	3.0	408.0	0.0073529411764705																				7.67479e-07	0.351273	408.0	36.0	1.28809	1.01961	0.936275	0.0010038066962571	True	54M
AGGATGAGGCGAAGATGACGCAGATTG	AGCCACTCGAAATACCGCAAAGAAAAA	(zostera_marina_Chr02_39907517)	5.0	1906.0	0.002623294858342																				2.7199e-55	0.417728	1906.0	48.0	1.29716	0.529906	0.52256	1.9929038654291052e-51	True	1S53M
AGGATGATACCATGGTCAAGGCCTTGA	ATACTTCATTCCGACTATGGCCGGATA	False	91.0	3736.0	0.0243576017130621																				7.611149999999999e-86	0.332919	3736.0	21.0	1.22664	0.313437	0.27409	9.024343044792376e-82
AGGATGATCAATTAATTGACAACTACA	CAGTGTAGATAGATAGTAAATCAAATG	(zostera_marina_Chr06_28157721)	7.0	6968.0	0.0010045924225028																				3.34388e-34	0.16591	6968.0	48.0	0.606888	0.0985936	0.0914179	1.5199888990417863e-30	True	54M
AGGATGATCCTCTTTAGATATATGCTT	CTGTAGGGATAGGGGAGAGTAATCTCG	False	12.0	1162.0	0.0103270223752151																				1.5159e-08	0.193806	1162.0	42.0	0.954884	0.466437	0.384682	2.253149539417757e-05	True	33M91N21M
AGGATGATCTAGTCGACGGAGAAGATG	GGATATTTCCACAGCCGTTGTTGTAGT	(zostera_marina_Chr01_39117405)	9.0	6796.0	0.0013243084167157																				1.08723e-22	0.167749	6796.0	48.0	0.925063	0.188788	0.177016	3.4157686881810688e-19	True	54M
AGGATGATGAGGATGACGGGGAAGAAG	AAGAAGAAGAAAACGACGAAGATCCGG	(zostera_marina_Chr03_29285439)	33.0	2691.0	0.0122630992196209																				7.0101e-120	0.461855	2691.0	48.0	1.56729	5.92308	5.82014	1.222246870700497e-115	True	31M3I20M
AGGATGATGATGTTCTTCTTACTTGCT	TCCTAGGTGGCTATGCGTAGACATGGT	(zostera_marina_Chr05_3759111)	5.0	2805.0	0.0017825311942959																				7.44002e-99	0.443054	2805.0	48.0	1.23057	0.488057	0.472727	1.0332602511012006e-94	True	54M
AGGATGATGGTTCTGATACCATCTTAG	TAGGGTGATATCGATCTAAGGATCGGT	(zostera_marina_Chr06_20830870)	1.0	82.0	0.0121951219512195																				2.7508e-08	0.809183	82.0	11.0	1.2477	0.52439	0.52439	4.009056280528994e-05	True	53M1S
AGGATGATTATCAAAGTTTGAATGTGT	AGTGAGTATACTTTCACAATCCCACAT	(zostera_marina_Chr01_28905223)	2.0	433.0	0.0046189376443418																				7.88739e-11	0.369003	433.0	34.0	1.27767	0.427252	0.39261	1.3706553384135112e-07	True	1S53M
AGGATGATTCTTCCTCCACGCCTTGCG	CTCCTCCGCCAGACGCCCACGTGCGAG	(zostera_marina_Chr05_7360970)	31.0	9430.0	0.0032873806998939																				5.59536e-23	0.116156	9430.0	48.0	0.69682	0.118876	0.103499	1.7780826486271482e-19	True	1S53M
AGGATGCAGGGAGGGAGGAGGTGAAGA	AGCAGCCTGCGGAGGATGAGAATGCCG	(zostera_marina_Chr06_20775245)	3.0	1256.0	0.0023885350318471																				2.97064e-52	0.489622	1256.0	46.0	1.25618	0.520701	0.507962	2.056259049892185e-48	True	54M
AGGATGCATAGTAGTAGTACGAATAAG	ACGGAGACTGCGATGAGAGCTGATGAT	(zostera_marina_Chr01_38939277)	3.0	3868.0	0.0007755946225439																				3.79707e-80	0.337368	3868.0	47.0	1.00091	0.291624	0.282058	4.161507501767434e-76	True	54M
AGGATGCCAAGTAAAGGTCCCTTCTTC	ACAATCCATTTCTCTTCAATCTTCGGA	(zostera_marina_Chr02_34446268)	3.0	1539.0	0.0019493177387914																				2.409e-06	0.160115	1539.0	48.0	0.874078	0.183886	0.178687	0.003032565686449	True	54M
AGGATGCCATGGGAAAAATTGGCAGCA	GCGGCGGCGGCGGCGGCGGCGGCGGGG	(zostera_marina_Chr05_26629553)	2.0	192.0	0.0104166666666666																				3.69179e-10	0.663408	192.0	18.0	1.37877	1.26042	1.26042	6.134958366125016e-07	True	52M2S
AGGATGCCATTCGAAGGGAGACACGGC	TTTGCAGTTTACGAACATGAACTGTCC	(zostera_marina_Chr02_38527291)	3.0	1053.0	0.0028490028490028																				9.06275e-57	0.558542	1053.0	41.0	1.20387	0.390313	0.381766	6.8297252369202655e-53	True	54M
AGGATGCCCATCTGCGCGGCGCGGCCG	TTGTTGAGCTCGATCGCGCGCTTGGAG	False	129.0	1651.0	0.0781344639612356	-	Chloroa_b-bind	PF00504.24	0.24	15.9	0.2	0.24	15.9	0.2	1.0	1.0	0.0	0.0	1.0	1.0	1.0	0.0	-	-2.0	7.33048e-13	0.20469	1651.0	20.0	2.3667	0.683828	0.626893	1.4449289131902206e-09
AGGATGCGAAGTACCCGGTGAGGAAGA	TATAGGAGAGGAAGTTAGCAGGTGCAG	False	1609.0	10474.0	0.1536184838648081																				3.87471e-07	0.124387	10474.0	17.0	2.5242	6.79969	2.92209	0.0005182661300703
AGGATGCGACGAGCCGACATCGAGGTG	CCAAACCATGCCGTCGATATGGACTCT	(RF_all_AZMI01000001.1/70012-73099_2674) (octopus_trinity_TRINITY_DN56529_c5_g2_i4.p1_233) (mge_aclame_genes_all_0_gene:plasmid:146149_2455)	141.0	1643.0	0.0858186244674376																				3.17996e-07	0.211657	1643.0	29.0	2.41716	2.48935	2.4577	0.0004282708813746
AGGATGCGATGAGCCGACATCGAGGTG	CCAAACCTTCCCGTCGATATGGACTCT	(Zostera_marina_mitochondrion_NC_035345.1_125269) (RF_all_CP002901.1/269919-272835_2477) (zostera_marina_scaffold_70_142217) (Zostera_marina_chloroplast_NC_036014.1_103867) (mge_aclame_genes_all_0_gene:plasmid:141404_2492)	102.0	871.0	0.1171067738231917																				5.27543e-13	0.44297	871.0	25.0	2.7468	1.19173	1.11022	1.0492164334652995e-09
AGGATGCTCATTTGTCATTTCTCAATT	TCTCAATTTATCTTCATGCTACTCTAG	(zostera_marina_Chr05_31893493)	6.0	3380.0	0.001775147928994																				6.78018e-122	0.460285	3380.0	48.0	1.25113	3.50947	0.805621	1.206905133443044e-117	True	9S45M
AGGATGCTCTGAGCGTGGCCCAAGCTG	GAGTTACCGAGGTAGTCCAAACCCCCG	(zostera_marina_Chr04_27992622)	155.0	4991.0	0.031055900621118																				8.351949999999999e-52	0.206587	4991.0	43.0	2.86282	0.835704	0.815067	5.732679260170579e-48	True	1S53M
AGGATGCTCTGCGCGTGGACCAAGCTG	GAGTTACCGAGGTAGTCCAACCCACCG	(zostera_marina_Chr04_27992622)	64.0	1716.0	0.0372960372960372																				1.06245e-10	0.287981	1716.0	34.0	2.8716	0.787879	0.770396	1.8310446064655218e-07	True	1S53M
AGGATGCTGACGGAATAAGAGATAAGA	TAGCAAATAAAATAAGAAACCCGAGAC	(zostera_marina_Chr05_30845808)	3.0	875.0	0.0034285714285714																				3.4774e-07	0.236674	875.0	47.0	0.804931	0.211429	0.174857	0.0004669324834679	True	35M1D19M
AGGATGGAAACGGTGGTTGATCTGCTT	CCAAAGGAGTATGGATTCGGGGTCGCC	(zostera_marina_Chr06_6015426)	1.0	398.0	0.0025125628140703																				6.03964e-06	0.350772	398.0	25.0	0.821557	0.223618	0.223618	0.0073656418604086	True	54M
AGGATGGAAGTCGATGCGCATGATGAT	TTAGACGGCAAATTTTACAAAATCATC	(zostera_marina_Chr01_40035511)	2.0	797.0	0.0025094102885821																				3.60707e-06	0.241283	797.0	47.0	1.0796	0.322459	0.29862	0.0044777949824317	True	54M
AGGATGGACCAAACAGTGGGCACAGTG	GCGCAGCTGGGTTGTAGGAGGAGGGAG	(zostera_marina_Chr06_22335869)	2.0	2405.0	0.0008316008316008																				4.03114e-33	0.29122	2405.0	46.0	1.00233	0.276923	0.274428	1.7781880351087117e-29	True	54M
AGGATGGACCTCTGGTGTTGAGAAGAC	GTTGGTAATTGTACTTCGAATGAACAA	(zostera_marina_Chr04_658571)	5.0	2924.0	0.0017099863201094																				1.38414e-74	0.339014	2924.0	48.0	1.14168	0.352599	0.349179	1.3979914991506228e-70	True	54M
AGGATGGACCTGTTTCAGAACTTTGAA	GATCTAAATCTTATACGTCTCAATGTT	(zostera_marina_Chr01_30158183)	1.0	1563.0	0.000639795265515																				1.01219e-52	0.394734	1563.0	43.0	0.966052	0.272553	0.272553	7.070503160746425e-49	True	54M
AGGATGGACGAGTTCGTCCAGATCGGA	CACATTCCGATTGAACTCGTTCAATCT	(zostera_marina_Chr02_25666946)	27.0	2587.0	0.0104367993815229																				6.21841e-09	0.156242	2587.0	48.0	1.20322	0.609973	0.591805	9.50030214757846e-06	True	54M
AGGATGGACGGATGGATCTCCATCTTA	CAGGTTACAATGCGCGTAGAACTGAAG	(zostera_marina_Chr01_5125259)	2.0	308.0	0.0064935064935064																				1.17001e-09	0.471272	308.0	18.0	1.00018	0.298701	0.298701	1.880643707971905e-06	True	54M
AGGATGGATGGATGGATGGATGTCGCT	TCAAAATGTGATATGTATAATAGATAT	(zostera_marina_Chr06_25952929)	1.0	721.0	0.001386962552011																				1.85929e-21	0.39234	721.0	42.0	1.0535	0.378641	0.367545	5.565175476477702e-18	True	54M
AGGATGGCTAGAACCTAGATGGAAATA	CGTAAGAATGGTTAAGTAGAAGAAGAG	(zostera_marina_Chr05_29563776)	1.0	512.0	0.001953125																				2.9645e-08	0.305822	512.0	31.0	0.85854	0.255859	0.220703	4.310163856542955e-05	True	53M1S
AGGATGGCTGAAGTAATCCGCCGTGGC	CGCCACTGGCGAATTATTCCGGATATG	(zostera_marina_Chr03_3213119)	17.0	3281.0	0.005181347150259																				2.18537e-35	0.292091	3281.0	48.0	1.01155	0.227674	0.219445	1.0251868969912416e-31	True	54M
AGGATGGCTGCTTCTAAGCCAACCTCC	TGGCTGTCTATGCCTTTCCACATCGTT	(RF_all_AJXT01000061.1/3230-349_1009)	442.0	4748.0	0.0930918281381634																				2.41945e-15	0.149958	4748.0	46.0	4.60391	4.2658	4.23484	5.475681940788327e-12
AGGATGGCTTGGTTAGCTGTGAGATGA	GCGAACTTGGTGTAAGGACAGGCGTTG	(zostera_marina_Chr03_1902497)	4.0	2400.0	0.0016666666666666																				2.46793e-19	0.189439	2400.0	48.0	0.742535	0.130417	0.126667	6.752867153540296e-16	True	2S52M
AGGATGGGATGAAAGAAATTCAGCAAT	CTTTTGTGCATTTGCCTGCTGTTTCGC	(zostera_marina_Chr05_6788774)	2.0	610.0	0.0032786885245901																				1.00226e-14	0.39095	610.0	39.0	1.14596	0.393443	0.372131	2.1963079837891824e-11	True	9S45M
AGGATGGGGAGAGGAGGCAACTGCAAG	GAACAGCGCTTCTTCCGGTGATCAGAT	(zostera_marina_Chr05_867516)	2.0	1941.0	0.0010303967027305																				2.03019e-43	0.416862	1941.0	48.0	1.14864	0.398764	0.374034	1.1599730432325133e-39	True	54M
AGGATGGTCCAAGGTTAACTTGCTGTG	TAGCTCCTGAGTCTGATTAGTTTGAGA	(zostera_marina_Chr05_25433785)	8.0	3522.0	0.0022714366837024																				1.55504e-29	0.20253	3522.0	48.0	0.776729	0.149347	0.141965	6.177986270883546e-26	True	54M
AGGATGGTCCTCCGGCATCGATTATCG	CTTCCAAGTATCCATTGATACATTCAT	(zostera_marina_Chr05_6203590)	5.0	2554.0	0.0019577133907595																				1.36659e-21	0.262142	2554.0	46.0	0.955736	0.208301	0.200078	4.1140814193118855e-18	True	54M
AGGATGGTGGTGGAGCATCGGAAGTAG	AAGCAAGAGTGACCGCCTCGGCGGAAG	(zostera_marina_Chr01_6489926)	4.0	328.0	0.0121951219512195																				1.92079e-22	0.513825	328.0	15.0	1.05174	0.271341	0.271341	5.977352361240278e-19	True	54M
AGGATGTCTAGTAGGAAGAGAGAGACT	TGTGCTGTCATCCCCAACTTCGAATAG	(zostera_marina_Chr02_21947021)	5.0	256.0	0.01953125																				1.2955e-07	0.409314	256.0	14.0	1.03673	0.226562	0.226562	0.0001796838581447	True	54M
AGGATGTCTTTAACGGTGCTGATTTCG	CTCCGGGGAGCTGGCCCTGCGGAATGC	(zostera_marina_Chr01_23444973)	4.0	647.0	0.0061823802163833																				1.57657e-10	0.386833	647.0	41.0	1.30936	0.397218	0.397218	2.686994411302863e-07	True	54M
AGGATGTGATGAGCCGACATCGAGGTG	CCAAACACCGCCGTCGATATGAACTCT	(RF_all_CH902603.1/228355-225469_2452) (octopus_trinity_TRINITY_DN48102_c0_g1_i10.p1_233) (mge_aclame_genes_all_0_gene:plasmid:139559_2445)	234.0	1614.0	0.1449814126394052																				2.34035e-09	0.230509	1614.0	37.0	3.70443	2.42751	2.37546	3.685119298497521e-06	True	54M
AGGATGTGGCTATTATATGAAGTATTG	CCCTGATACAATCATTCATCATGAATT	(zostera_marina_Chr06_24874361)	3.0	244.0	0.0122950819672131																				1.01332e-06	0.46422	244.0	25.0	1.27967	0.622951	0.590164	0.0013131165652361	True	54M
AGGATGTGGGGCGAGCTTTGAGATAGA	GATTGTGTCGGAACAGTTCGAGGGGAG	(zostera_marina_Chr04_32053575)	45.0	2298.0	0.0195822454308094																				7.919710000000001e-56	0.313828	2298.0	48.0	1.64736	0.414708	0.410357	5.865271517777434e-52	True	2S51M1S
AGGATGTGTTAGCAAGTCATTATCAGC	AACAAGCACCTGGGATAGAGAAGGGTG	False	149.0	1157.0	0.128781331028522																				1.17983e-19	0.330316	1157.0	47.0	1.39662	0.533276	0.509939	3.2746467017771103e-16	True	39M15S
AGGATGTTCTTTTTGTTGGATGACAAA	TATAACATAACCTGTGAGGGTGTCAGG	(zostera_marina_Chr02_34267017)	14.0	7313.0	0.0019143990154519																				2.54991e-153	0.349687	7313.0	48.0	1.19387	0.351566	0.338849	5.935360879914192e-149	True	54M
AGGATGTTGATTCTGCTGGTAATGACT	TGTGGTCGAACACTGTTTCTGCATCAT	(zostera_marina_Chr05_26600533)	4.0	1981.0	0.0020191822311963																				2.30767e-19	0.24454	1981.0	48.0	1.04637	0.253407	0.245331	6.32253810587701e-16	True	52M2S
AGGATGTTGCATAGGATGGGAGCCAGA	CATCATCTAACGGAATTGGAACATACG	(zostera_marina_Chr05_5277884)	18.0	3993.0	0.0045078888054094																				2.53088e-17	0.199211	3993.0	48.0	0.703131	0.222139	0.16579	6.31982018466536e-14	True	54M
AGGATGTTGGGGATCTAGATTTTGATA	TGATGGACGACGGCTTCGCCGGGATAG	(zostera_marina_Chr01_2097562)	1.0	75.0	0.0133333333333333																				7.05424e-06	0.75	75.0	10.0	1.155	0.453333	0.453333	0.0085567646561583	True	54M
AGGATGTTGGTTAGTGACCTTTGTTTT	GTGGGGAACTAAGGTTGCTGTTAAAAT	(zostera_marina_Chr03_35802322)	3.0	1188.0	0.0025252525252525																				6.32516e-13	0.247785	1188.0	48.0	0.806715	0.156566	0.156566	1.2518522389919566e-09	True	54M
AGGATGTTTGAGGTAGGTTATCGGCAC	CGAGAATCTCTTCTCGTTCTCGCCGCC	(zostera_marina_Chr03_26671101)	15.0	2984.0	0.0050268096514745																				2.14396e-12	0.163317	2984.0	46.0	0.922529	0.17929	0.164544	4.109991029070727e-09	True	52M2S
AGGATGTTTGCGTGAATGTTTGTTAGG	CCCGCGAATGGTGCCAAAGAAGCGATT	(zostera_marina_Chr03_30111238)	2.0	441.0	0.0045351473922902																				5.4813e-18	0.464459	441.0	33.0	1.22778	2.14512	2.12245	1.4131372953986672e-14	True	5S49M
AGGATTAACTTTCTGAGAAGAGTTCTG	AGGTCACATGGGTGGATGTGCCAGTCC	(zostera_marina_Chr06_7402866)	1.0	185.0	0.0054054054054054																				4.11946e-10	0.626543	185.0	19.0	1.12698	0.540541	0.491892	6.825096192241493e-07	True	54M
AGGATTACCCTCCATTCCTCTAGGACA	AGAACAGTCGAAAGTTCCTATTTTATT	(zostera_marina_Chr02_38962060)	1.0	84.0	0.0119047619047619																				1.24967e-06	0.967742	84.0	8.0	1.19588	1.14286	1.14286	0.0016080452666313	True	54M
AGGATTACTCTGAGCTACATTTCTAAT	CCGCCGACAATACCTTGCGAAGAAGAA	(zostera_marina_Chr05_30844241)	2.0	2079.0	0.0009620009620009																				3.03882e-35	0.293778	2079.0	48.0	1.18317	0.374218	0.356902	1.4203565950955092e-31	True	54M
AGGATTAGATACAGAGATGCAGTTCAT	CGATTAATCGCAAGACAAAATGGAAAG	(zostera_marina_Chr02_2147218)	1.0	150.0	0.0066666666666666																				2.57535e-10	0.990909	150.0	8.0	0.946119	0.28	0.28	4.326787609347243e-07	True	54M
AGGATTAGGGAAATCCTATTGATTGCT	GCTTTCTCCAGATCCAGCCCTCCAGGA	(Zostera_marina_mitochondrion_NC_035345.1_169269) (zostera_marina_scaffold_70_138040) (Zostera_marina_chloroplast_NC_036014.1_99690)	11.0	2111.0	0.0052108005684509																				4.04911e-06	0.112053	2111.0	38.0	0.764817	0.530081	0.447181	0.0050068218736812	True	54M
AGGATTATCCGGACTATGGAGATGCTC	TGAAAGGGGTACCATTGGCGATGTATT	(zostera_marina_Chr02_22218976)	1.0	111.0	0.009009009009009																				4.0769e-06	1.0	111.0	7.0	0.752025	0.315315	0.207207	0.0050400059020402	True	20M6401N34M
AGGATTATCCTCATCCCTTAGAGTTTG	AATCTCCAAGAACTCTTCCAGCACTCT	False	34.0	5578.0	0.0060953746862674																				2.67758e-38	0.186208	5578.0	48.0	0.918122	0.224453	0.199713	1.352013120362228e-34	True	39M110N15M
AGGATTATTAGTAGAAAGTCCATTGAC	ATCACACTTCGTTAGTGCGATGGTTGG	(zostera_marina_scaffold_172_13100)	1.0	65.0	0.0153846153846153																				4.68979e-09	1.0	65.0	7.0	1.29037	0.507692	0.507692	7.2291276080051315e-06	True	2S52M
AGGATTATTCAGAGGATTTGGTCGAAA	ACGGTATCCAAGCATAATCCTTTTCTT	(zostera_marina_Chr01_2723061)	2.0	1725.0	0.001159420289855																				3.04791e-49	0.440503	1725.0	48.0	1.20384	0.476522	0.475942	1.98554096412248e-45	True	45M107N9M
AGGATTATTTACTGTGTACATTTGTCG	GAAATTTCAAAACTGTACCAAAATAAT	(zostera_marina_Chr03_3290085)	1.0	192.0	0.0052083333333333																				1.30191e-09	0.527533	192.0	17.0	0.990286	0.276042	0.276042	2.0858081311689047e-06	True	54M
AGGATTCAATGCTATACTTCTTTTGAA	ATGAACCAATCAACTGCATGATTATTG	(zostera_marina_scaffold_22_115170)	14.0	2845.0	0.004920913884007																				9.49189e-10	0.131454	2845.0	40.0	0.94687	0.421793	0.373638	1.5347644018868988e-06	True	54M
AGGATTCACAAGAACAACTTCCTCTCC	TTCACAACGTACGCCAGCAGGATTGAA	(zostera_marina_Chr04_3930617)	2.0	386.0	0.005181347150259																				6.60667e-13	0.542909	386.0	30.0	1.28232	0.487047	0.471503	1.305981779877845e-09	True	54M
AGGATTCACCATCAACACGCCATTGTT	GTTTATCTGTTTCCTCTTAGATTTTGA	(zostera_marina_Chr05_28020926)	2.0	950.0	0.0021052631578947																				2.04089e-11	0.253228	950.0	45.0	0.977582	0.267368	0.264211	3.683352871997572e-08	True	54M
AGGATTCAGCCAATCCTTGCTAATGTC	ATCAAGGTGATAATCAAAGTCAACAAT	False	2.0	1072.0	0.001865671641791	-	UPF0172	PF03665.16	0.00013	26.0	1.5	0.00013	26.0	1.5	1.0	1.0	0.0	0.0	1.0	1.0	1.0	1.0	-	-1.0	1.14083e-33	0.542008	1072.0	48.0	1.22871	0.525187	0.509328	5.109266961623655e-30	True	16M111N38M
AGGATTCAGTTGAAGATGTCATGTCTG	GAATTGATCCATCGAGAGATGACTCCC	False	1.0	147.0	0.0068027210884353																				1.88416e-06	0.643297	147.0	19.0	1.12048	0.408163	0.408163	0.0023912490109811	True	49M5S
AGGATTCATTTCCAAAATCTCGACAAT	ATTTCAGACGAGATAAGGAAGTTGTTT	False	7.0	4397.0	0.0015919945417329																				3.89573e-109	0.358373	4397.0	48.0	1.23013	0.421424	0.405959	6.0767877057185675e-105	True	36M139N18M
AGGATTCCAAGTGGACCGACCTCAAAA	GAGCCCCATCACCCAAAATGGATTGAT	(zostera_marina_Chr06_3534085)	1.0	156.0	0.0064102564102564																				3.88825e-12	0.694737	156.0	19.0	1.24176	0.49359	0.49359	7.336916528787011e-09	True	54M
AGGATTCCAATTGAGAAACTTTGGTGG	CGAAGTTATCAACGTCAAGAGCTAAGG	False	5.0	4690.0	0.0010660980810234																				9.56529e-101	0.389333	4690.0	48.0	1.11058	0.314499	0.294243	1.3576246753695058e-96	True	35M102N19M
AGGATTCCCATCATAGCAGCACGTCCT	TGGTTCAACTCAATAGCACGCTTCTTC	False	1.0	178.0	0.0056179775280898	-	Chloroa_b-bind	PF00504.24	0.086	17.3	0.7	0.086	17.3	0.7	1.0	1.0	0.0	0.0	1.0	1.0	1.0	0.0	-	-2.0	1.2305200000000002e-24	0.901445	178.0	3.0	1.2739	2.36517	2.36517	4.156482063736624e-21
AGGATTCCCATTTGTGCGGCACGTCCG	TTGTTAAGTTCGATCGCTCGCTTTTGA	False	2.0	64.0	0.03125	-	Chloroa_b-bind	PF00504.24	0.21	16.1	0.3	0.21	16.1	0.3	1.0	1.0	0.0	0.0	1.0	1.0	1.0	0.0	-	-2.0	3.14521e-06	0.954545	64.0	2.0	1.39736	2.76562	2.75	0.0039221447093762
AGGATTCCGAGCTGGGCGGCACGGCCG	TTGTTCAACTCAATGGCACGCTTGGTA	False	53.0	1179.0	0.0449533502968617	-	Chloroa_b-bind	PF00504.24	0.41	15.1	0.1	0.41	15.1	0.1	1.0	1.0	0.0	0.0	1.0	1.0	1.0	0.0	-	-2.0	3.06621e-26	0.486971	1179.0	17.0	1.8763	0.744699	0.710772	1.0956092005326317e-22
AGGATTCCGATCGGGAAATTGAAGCGT	TGGAGCCAGTCATAGGCTGAGAGTAAT	(zostera_marina_Chr05_6233025)	2.0	1265.0	0.0015810276679841																				3.04369e-06	0.24321	1265.0	41.0	0.732102	0.158893	0.146245	0.0038005267292777	True	54M
AGGATTCGAGCTGGAAGTAGCTCTCTG	AACAGGATTCTGTCCAGAAGCCTCAAG	False	91.0	395.0	0.230379746835443																				1.80792e-17	0.636169	395.0	16.0	2.0113	1.98481	1.97975	4.5461907390473104e-14
AGGATTCGGCAATGGATTAGTATTTGG	GATAGGAGAACCATCCGATCCTTCTGT	(zostera_marina_Chr04_30028977)	106.0	2736.0	0.0387426900584795																				5.26992e-42	0.271752	2736.0	48.0	1.46676	0.33114	0.321637	2.9121748392300743e-38	True	54M
AGGATTCGTCGCGATCGGCCTTGACCT	TCATGCCGCCCGTAACGCGGACAAGTG	False	12.0	165.0	0.0727272727272727																				3.45765e-06	0.601986	165.0	8.0	1.93461	1.09697	1.09697	0.0042984445412883
AGGATTCGTGCCAGTAGACTTCGAAGT	TGTAAACTTTACTTATTTGGAGAGTTG	(zostera_marina_Chr03_21214203)	25.0	39112.0	0.0006391900184086																				0.0	0.298189	39112.0	42.0	1.06322	0.281474	0.259409	0.0	True	2S52M
AGGATTCTAGCGAGTAAGTGTCCCGCC	GGGAGAGATGCAAACTGTACAGAGATC	(zostera_marina_Chr06_5103925)	3.0	375.0	0.008																				2.96197e-10	0.312862	375.0	23.0	0.907367	0.178667	0.178667	4.955396026012165e-07	True	54M
AGGATTCTATCGTTCGCGGTCAGTTCG	GGTGAGAATCTTCTGTCGCTCGCGGTA	(zostera_marina_Chr02_37471993)	243.0	1836.0	0.1323529411764706																				1.0149e-55	0.517023	1836.0	48.0	1.55664	0.681373	0.663943	7.500785895901731e-52	True	52M2S
AGGATTCTCACCTATATTTTCGTTACT	CAAGCCGACATTCTCAATTCTGCTTTG	(RF_all_EF067920.1/67020-69895_1249)	2.0	444.0	0.0045045045045045																				5.48701e-09	0.788599	444.0	11.0	0.96776	0.234234	0.234234	8.414110672479932e-06
AGGATTCTCACCTGTCTTTCGCTACTC	ATACCGGCATTCTCACTTCTAAGCGCT	(RF_all_AE016830.1/3168257-3165345_1273) (mge_aclame_genes_all_0_gene:plasmid:141404_1267)	36.0	418.0	0.0861244019138756																				5.98041e-23	0.791277	418.0	11.0	1.75075	0.641148	0.523923	1.898407331423256e-19
AGGATTCTCAGTTAATTGGCTGGTCAC	AACTGGGTTGTTATTAGTATTATTGTC	(zostera_marina_Chr05_3752310)	2.0	1055.0	0.0018957345971563																				3.19082e-12	0.242453	1055.0	45.0	0.966812	0.208531	0.208531	6.0524360816346385e-09	True	54M
AGGATTCTGCCTGCCGCGATTTGATCA	GGATCTGCCCATCATCTGAAGATCAAA	(zostera_marina_Chr05_29902626)	69.0	1041.0	0.0662824207492795																				9.12968e-16	0.334327	1041.0	41.0	2.73281	2.91547	2.50336	2.112534178553847e-12	True	51M3S
AGGATTCTGGATGCTCTGGGGAAGGAA	TGCCGGAGATGCGAATCTTGTCGGTTT	(zostera_marina_Chr03_1902658)	8.0	1853.0	0.004317323259579																				1.26766e-06	0.152051	1853.0	48.0	0.791228	0.155963	0.154344	0.0016304273932538	True	54M
AGGATTCTTAATTTCTTATGTACATTC	ACCGATGATATGCAACGATCACCGCGA	(zostera_marina_Chr01_35012811)	11.0	8311.0	0.0013235471062447																				4.08805e-48	0.21115	8311.0	48.0	0.783494	2.26038	1.54289	2.5970037277280017e-44	True	54M
AGGATTCTTCGATAGTATTGGAATCGA	ATTGAAGTGCTTCATACGGTTGGGTGC	(zostera_marina_Chr05_21759560)	13.0	188.0	0.0691489361702127																				1.21431e-12	0.519444	188.0	9.0	1.582	2.29255	1.89362	2.3624612180133804e-09	True	10S44M
AGGATTGAATGTTTAATGATGGTTGAG	AAGTGGAATTGGGGAGCCAGATGCAAA	(zostera_marina_Chr06_26691504)	1.0	680.0	0.0014705882352941																				3.9640799999999996e-20	0.442087	680.0	45.0	1.20023	0.517647	0.495588	1.1233064548836123e-16	True	52M2S
AGGATTGACGTGGCAATGGTTGATTCA	AAGTGGCGGCGTCGATCGCCTCGATCT	(zostera_marina_Chr03_34778518)	4.0	612.0	0.0065359477124183																				5.65733e-15	0.394118	612.0	42.0	1.40245	0.493464	0.493464	1.2561038935659816e-11	True	54M
AGGATTGAGCACATTCATATTCCTGGT	TTTCAAGTAAGCAATGTAAATAATGAC	(zostera_marina_Chr04_2084676)	1.0	383.0	0.0026109660574412																				1.41107e-13	0.512877	383.0	35.0	1.05423	0.370757	0.370757	2.900316958566688e-10	True	1S53M
AGGATTGAGGCCGGCGGACTGTGCAAA	ACATCCAGCCACTGTTACTTTCATTGC	False	1.0	200.0	0.005																				1.01213e-12	0.662966	200.0	11.0	1.1739	7.325	1.44	1.9785833244306816e-09
AGGATTGATGCTCTTGCAAAGCTCCTT	GCCATTAAAGAAATCCTGAAGAAGATG	(zostera_marina_Chr02_696363)	5.0	4021.0	0.0012434717731907																				5.2384300000000025e-19	0.19706	4021.0	48.0	0.831479	0.175081	0.172843	1.4134901549952897e-15	True	54M
AGGATTGATTTGGAGGGATCAAAGGTA	GAGCAGCAATAGACCCGTTGCCGCCGC	(zostera_marina_Chr02_34629859)	3.0	479.0	0.0062630480167014																				2.47119e-12	0.491618	479.0	35.0	1.27166	0.484342	0.453027	4.719830228435641e-09	True	54M
AGGATTGCACGATACTTTTCGCCTTTC	AAATGCTTTATCAGAGCATTTCAAATC	(zostera_marina_Chr05_31074976)	1.0	235.0	0.0042553191489361																				1.90518e-09	0.476208	235.0	21.0	0.977969	0.331915	0.331915	3.018783793265369e-06	True	1S53M
AGGATTGCCAACAGGACTGATATTTGA	GAGGCCAGCAACAGCAGGAAGACTGGT	(zostera_marina_Chr05_29329152)	2.0	805.0	0.0024844720496894																				9.05742e-13	0.362997	805.0	44.0	1.13925	0.403727	0.383851	1.7753374931262135e-09	True	54M
AGGATTGCCACCAGAAGAATGTGGTGG	TGGTGGCGGCGGCGGAGAGGAAGTACC	(zostera_marina_Chr06_25467618)	93.0	4403.0	0.0211219622984328																				2.33495e-14	0.132235	4403.0	48.0	0.957927	0.535771	0.526913	5.015636440503028e-11	True	54M
AGGATTGCCACCCGTAGCAATATCCAC	AAAAATCCAAGATTCCAAAGAAGATGA	(zostera_marina_Chr01_6246668)	4.0	1172.0	0.0034129692832764																				5.65247e-53	0.553447	1172.0	44.0	1.15662	0.435154	0.37628	3.966298084349416e-49	True	54M
AGGATTGCTTGTGACGTAAGGGCTATC	ATTATGATTTGATTGGAATTAACGAAT	(zostera_marina_Chr05_26296569)	4.0	630.0	0.0063492063492063																				4.02649e-11	0.296137	630.0	42.0	1.01091	0.342857	0.32381	7.127970543927482e-08	True	54M
AGGATTGGAATTGGTTTGGGGACTATA	GAGAGGATACGTTTGTGGTTGAGATTG	(zostera_marina_Chr01_27602229)	2.0	1380.0	0.0014492753623188																				7.94541e-18	0.297695	1380.0	47.0	1.10843	0.380435	0.357971	2.0326429628017063e-14	True	54M
AGGATTGGGTCATCGAAACCAGAAAGA	ACCCCTCGATGTCAGTAACCTCATCAC	(zostera_marina_Chr06_884514)	2.0	503.0	0.003976143141153																				4.71689e-06	0.287078	503.0	39.0	1.20894	0.38171	0.33996	0.0058028862132322	True	54M
AGGATTGTAGAGAGCTTCTTGTTCGAC	TGTAGTCACCTGTGTGCATATATGTAT	(zostera_marina_Chr04_30250946)	24.0	1415.0	0.0169611307420494																				1.183e-09	0.251597	1415.0	38.0	1.12631	0.590813	0.45583	1.9008283299747573e-06	True	54M
AGGATTGTCATATTCAAAAATGCTTTA	TTAAATAGATTATTGACCTCATATCTA	(zostera_marina_Chr03_1724490)	5.0	2315.0	0.0021598272138228																				2.40721e-71	0.481125	2315.0	37.0	1.05646	0.299352	0.259611	2.316232619482462e-67	True	11S43M
AGGATTGTCCATTATTACGTTCGTCAT	GATTCTGAAACCAAACAAAGCCATGAA	(zostera_marina_Chr01_27123796)	1.0	487.0	0.002053388090349																				2.80138e-11	0.399071	487.0	38.0	1.02625	0.334702	0.287474	5.010511341676551e-08	True	52M2S
AGGATTGTCGTAAGCATACGTAGTACC	GAATGCTCTTATAGCTGAGTCGGTGAG	(zostera_marina_Chr05_2285570)	201.0	273897.0	0.0007338525065991																				0.0	0.139508	273897.0	48.0	1.3874	0.52477	0.512273	0.0	True	52M2S
AGGATTGTCTGTGGATGAGACAGGAGC	AATGCCACCAGGTTGATAAACTGCTTG	(zostera_marina_Chr02_3177368)	53.0	660.0	0.0803030303030303																				5.86479e-21	0.617462	660.0	40.0	1.64295	1.04091	0.89697	1.720570024902018e-17	True	2S52M
AGGATTGTGCTCATTTCTCCACGCACC	ACGCATAATCTTAGGATCATCGAGTTA	(zostera_marina_Chr05_24323817)	1.0	169.0	0.0059171597633136																				4.91512e-10	0.59658	169.0	21.0	1.18211	0.514793	0.508876	8.101443551440338e-07	True	6S48M
AGGATTTATTATTGAGACTGACGACGA	TGCCAAGTCAGACTCCGTCAGATTCTC	(zostera_marina_Chr03_32831202)	15.0	10735.0	0.0013972985561248																				1.24007e-22	0.113576	10735.0	48.0	0.563121	0.09483	0.0834653	3.8883597722671494e-19	True	54M
AGGATTTATTCCCAGTACTTCTGCCAC	AAATGTATTCGCTCTCACGCCATCGAG	False	11.0	7432.0	0.0014800861141011	-	zinc_ribbon_9	PF14369.9	0.21	15.8	0.6	0.21	15.8	0.6	1.1	1.0	0.0	0.0	1.0	1.0	1.0	0.0	-	1.0	1.06874e-12	0.109751	7432.0	48.0	0.545121	0.114774	0.0904198	2.0861104985022643e-09	True	24M282N30M
AGGATTTATTTGCTTTCTCAAATTTTC	AGCATCTATATGCAATTTTTGTTACAG	(zostera_marina_Chr04_12233413)	2.0	1284.0	0.0015576323987538																				5.67698e-08	0.24743	1284.0	47.0	0.637081	0.147196	0.124611	8.084756260387863e-05	True	54M
AGGATTTATTTTCACAAACAACTGCTT	CATCCTCCTAAGAGTTTCTCTCTGAAG	(zostera_marina_Chr05_24890060)	1.0	148.0	0.0067567567567567																				4.09454e-06	0.673913	148.0	15.0	0.839639	0.22973	0.22973	0.0050608374386495	True	54M
AGGATTTCAAGAGGCTCGGTGTCAGCA	GCCATGACAACAAATTCAGATATACCC	(zostera_marina_Chr03_35460320)	17.0	5791.0	0.0029355897081678																				4.14348e-15	0.130489	5791.0	48.0	0.644237	0.0982559	0.091176	9.264606740039672e-12	True	54M
AGGATTTCATTCTTAGAATCTTGATCA	TCATCTTCACTCCCACATGATGATCCA	(zostera_marina_Chr05_20425859)	35.0	9252.0	0.0037829658452226																				8.20667e-23	0.104571	9252.0	48.0	0.817334	0.143753	0.129161	2.5907464566211325e-19	True	1S53M
AGGATTTCCAGTACAGGGATGGTTCCC	AGTTGGCTTCTTTGATTACTTTGAGCA	(zostera_marina_Chr04_25728116)	1.0	471.0	0.0021231422505307																				1.28038e-16	0.449273	471.0	37.0	1.16669	0.501062	0.464968	3.0913043896729e-13	True	54M
AGGATTTCCGGAAGGATCACAAGCATA	ACCGTACTTATGAAAGGTATTGTACTG	(zostera_marina_Chr01_24899878)	2.0	504.0	0.0039682539682539																				2.02525e-11	0.397479	504.0	38.0	1.19027	0.345238	0.345238	3.6558177102345246e-08	True	54M
AGGATTTCCTCACGTTCACAGTATGGC	CAGACAGTCGATTGATATGTCTGGACA	False	43.0	726.0	0.059228650137741																				9.56101e-62	0.93314	726.0	15.0	1.41053	0.455923	0.395317	7.879860553731288e-58
AGGATTTCCTGCAGCTAGCAACTTTGT	TCCCATCCATCACCAATGAGGGCATGC	(zostera_marina_Chr06_28368719)	3.0	1263.0	0.002375296912114																				1.8736e-06	0.167285	1263.0	47.0	1.24845	0.524941	0.512272	0.0023782096254482	True	1S53M
AGGATTTGACACTTCATGGGAATCCAG	GTGGATAGAGTTATCAGTTTGTTGCAG	(zostera_marina_Chr03_4604694)	21.0	20184.0	0.0010404280618311																				1.84551e-62	0.141338	20184.0	48.0	0.667618	0.124207	0.109691	1.539561225458453e-58	True	54M
AGGATTTGAGGAGGAAGAAGCCGAGGA	GGCCAGCCGATATATTGAGTGAAGGAA	(zostera_marina_Chr03_30423306)	2.0	283.0	0.0070671378091872																				1.8524e-13	0.604662	283.0	28.0	1.22834	0.484099	0.484099	3.783116263787196e-10	True	54M
AGGATTTGATGGTCGTATCAGACAAAC	AGAATTTGGCACAGCACTGGAGCACCC	(zostera_marina_Chr01_35571710)	5.0	3106.0	0.0016097875080489																				3.1017e-09	0.185162	3106.0	48.0	0.800764	0.165486	0.152608	4.843892156165298e-06	True	54M
AGGATTTGCATTAGGGCCACTGGAAGG	GACAATAGGTTGTACTGGTTGTGGAGA	(zostera_marina_Chr01_7056802)	3.0	2616.0	0.0011467889908256																				3.63516e-106	0.458557	2616.0	48.0	1.28569	0.495413	0.482798	5.4880355067227335e-102	True	2S52M
AGGATTTGCGGTTTTGGTGAGCAAAGA	CAGTGATATTACAGGTACAGATCGGAA	(zostera_marina_Chr01_5299561)	1.0	466.0	0.0021459227467811																				4.08161e-09	0.406349	466.0	39.0	1.0337	0.33691	0.33691	6.3197587738561626e-06	True	46M8S
AGGATTTGGCCCGATCTCCTTGGAAGA	GAAAAAGTTGGACCTCTCCCTTCCGGG	(zostera_marina_Chr06_19097389)	9.0	6434.0	0.0013988187752564																				2.02294e-139	0.32938	6434.0	48.0	1.21796	0.36074	0.336183	4.209291948219626e-135	True	1S53M
AGGATTTGGTATGTCAACAAAGAAGGT	ATATGACGGAAAACAAAAATTTGGACC	False	2.0	168.0	0.0119047619047619																				1.82018e-08	0.624804	168.0	16.0	1.40245	0.875	0.803571	2.688903356193063e-05	True	41M13S
AGGATTTGGTCGAAAACGGTATCCAAG	CATCATCCTTTTCTTATGTTGCTCGTA	(zostera_marina_Chr01_2723049)	3.0	1947.0	0.0015408320493066																				1.1806999999999998e-50	0.375047	1947.0	48.0	1.23496	0.493066	0.486903	7.913257700803567e-47	True	54M
AGGATTTGTAAATTATTTTTCCAAATC	GATGAAGAGGAAGAAAAATTGGTAACC	(zostera_marina_Chr06_28375743)	1.0	145.0	0.0068965517241379																				1.93075e-07	0.6	145.0	18.0	0.949291	0.324138	0.324138	0.0002643687036049	True	54M
AGGATTTGTCGATTTCAAAGTTGCATG	TGATGTATATGGAATGTACATCATGGA	(zostera_marina_Chr03_1704832)	68.0	1209.0	0.0562448304383788																				3.71275e-12	0.281624	1209.0	28.0	1.55898	1.37304	1.37304	7.0141487853666806e-09	True	54M
AGGATTTGTTCTGCTTGGAGGATATTG	CCCTCCTGATGGGGGAGCTGGCAAGTT	(zostera_marina_Chr05_1378720)	8.0	7731.0	0.0010347949812443																				6.947400000000001e-250	0.390215	7731.0	48.0	1.26468	0.470961	0.451041	2.8525084112617094e-245	True	54M
AGGATTTTCCTGGAAGCATGGCATCAA	CCACTTCACCCAAAAGAGGGCTCGTCA	(RF_all_FLOB01000028.1/2623-1_1508)	68.0	586.0	0.1160409556313993																				2.23479e-21	0.77021	586.0	19.0	2.52088	4.80717	3.65529	6.6671236556366774e-18
AGGATTTTGTCAAGATACAAAGATGAA	TGGTGTGTAACGAAAATTGTTTGGGAG	False	5.0	2603.0	0.0019208605455243																				4.19743e-41	0.405507	2603.0	45.0	1.19153	0.34345	0.337303	2.270627509938186e-37	True	1S31M57N22M
AGGATTTTTCTGCACAAGCCCAATCCA	AAGAGATGTTTGGAATTTCGAAGACGA	(zostera_marina_Chr06_21454823)	2.0	569.0	0.0035149384885764																				1.71051e-27	0.693153	569.0	23.0	1.10594	0.40246	0.400703	6.3738914934625555e-24	True	54M
AGGATTTTTCTGGTAATTCCCAGGGAT	CAAAATTGTATAGATCGATCACTGGTA	False	6.0	4320.0	0.0013888888888888	-	NAM	PF02365.18	1.3	13.6	0.0	1.3	13.6	0.0	1.0	1.0	0.0	0.0	1.0	1.0	1.0	0.0	-	-3.0	1.33697e-90	0.350552	4320.0	48.0	1.14032	0.359722	0.338426	1.6860974317959602e-86	True	45M73N9M
AGGCAAAAACACTTCCATCTGGTACCT	TCCCCATGTAAACTTTGCCAAATACAC	False	4.0	1160.0	0.0034482758620689																				3.7603e-35	0.462522	1160.0	47.0	1.42934	0.512069	0.497414	1.7533889767647991e-31	True	23M90N31M
AGGCAAAAGGGCTGACTAAAGCTCAAG	GCCCATGTGGTTGTGAAGGTAAATAAT	(zostera_marina_Chr06_26265419)	4.0	1023.0	0.0039100684261974																				7.38532e-39	0.464815	1023.0	48.0	1.22437	0.45259	0.441838	3.7835894569309536e-35	True	54M
AGGCAAAATAAAAATCAAATTTATCCT	ACCACAAGTGTCTCTGGACTGCCATGT	(zostera_marina_Chr06_28418354)	128.0	49727.0	0.0025740543366782																				0.0	0.251219	49727.0	48.0	1.06189	0.237497	0.221248	0.0	True	54M
AGGCAAAATTAGGAGGATAAGAAGAAG	AAGAAGAAGAAGAAGCTATATATCTGC	(zostera_marina_Chr01_6488271)	3.0	271.0	0.011070110701107																				2.19142e-06	0.40401	271.0	26.0	1.26419	3.94834	1.6679	0.0027673218863196	True	12M3D42M
AGGCAAACCCGGCGACGACTCGACCAC	AATAGTTCCATATCCTGATTAATGACA	(zostera_marina_Chr06_6146843)	1.0	650.0	0.0015384615384615																				1.69672e-22	0.536525	650.0	27.0	1.11263	0.42	0.381538	5.290796772073466e-19	True	54M
AGGCAAAGAGAACCCTTCCGATGAACG	AAACGAACCCCATGTCTGTCGTTAACA	(zostera_marina_Chr01_29744900)	5.0	738.0	0.0067750677506775																				1.22431e-21	0.441355	738.0	44.0	1.23691	0.517615	0.51626	3.692771187401689e-18	True	54M
AGGCAAAGGTTCTTCACCAGAAGCTTT	TCTGCTCATGTTTTCAGTCCTCGTTTC	(zostera_marina_Chr02_38392456)	2.0	990.0	0.002020202020202																				2.8973e-13	0.298182	990.0	46.0	1.12456	0.327273	0.29697	5.850503615404915e-10	True	6S48M
AGGCAAATCAAGGAAAGGATCTTACTA	TACCCCATTATTTATTTATTTATTTCT	(zostera_marina_Chr05_24639709)	6.0	113.0	0.0530973451327433																				2.11373e-13	0.834903	113.0	14.0	1.42764	0.548673	0.548673	4.3025604004340357e-10	True	52M2S
AGGCAAATGGTGTGAGTATGAGCAATG	AGAGCATCGATAGGCAGGCATAGTAGT	(zostera_marina_Chr06_20316120)	18.0	8606.0	0.0020915640250987																				4.74741e-27	0.147214	8606.0	48.0	1.26781	0.849407	0.847548	1.7437173264386996e-23	True	52M2S
AGGCAAATTTAAACATAAGATTAAAAA	GTAAAGGCAATTTTAAACTTGTGCTAG	(zostera_marina_Chr06_2920007)	2.0	228.0	0.0087719298245614																				1.8606e-11	0.560908	228.0	26.0	1.2422	0.561404	0.504386	3.366216557295568e-08	True	52M2S
AGGCAACAAGCTTGACGAAGTTGGGGT	TGAGCATGATACCGGAATCGGCATCAA	False	5.0	1237.0	0.0040420371867421																				1.33011e-16	0.765651	1237.0	8.0	0.762368	0.139854	0.119644	3.20891478685814e-13
AGGCAACACGTGCTACGCGCCATAGCC	TCTTTGCAAGAACTACAGGAGCGGGCA	(zostera_marina_Chr01_5190689)	1.0	754.0	0.0013262599469496																				4.25535e-20	0.39223	754.0	36.0	0.862081	0.249337	0.225464	1.2044218079741558e-16	True	54M
AGGCAACACTCTAAATCTAGCAGTCAT	TGAAAAGCAATGACATTTTGGGAACGG	(zostera_marina_Chr03_2027102)	1.0	538.0	0.0018587360594795																				7.76737e-11	0.47208	538.0	40.0	1.13552	0.355019	0.340149	1.350362408874457e-07	True	1S53M
AGGCAACAGCACAACTGCAGAAGAGAG	AGAGAGAGAGAGAGAGAGAGTATCAGA	(zostera_marina_Chr06_217596)	156.0	1347.0	0.1158129175946547																				3.26716e-07	0.210694	1347.0	45.0	2.83097	3.26206	2.93764	0.0004396288313375	True	7M2D47M
AGGCAACAGGATCAGTTTCTGAGGAAA	CTTGTGACGTAAGATCCTGCCATTTCA	(zostera_marina_Chr02_37743186)	32.0	1260.0	0.0253968253968253																				1.127e-51	0.489253	1260.0	47.0	1.30713	0.556349	0.527778	7.713936778847341e-48	True	54M
AGGCAACATACATGATCTGAATTCCAG	TGATTCTATCGAGTCCCAGGAACCTAC	False	2.0	107.0	0.0186915887850467																				2.05601e-16	1.0	107.0	2.0	1.26293	0.570093	0.457944	4.914334342983572e-13
AGGCAACATACATGATTTGAATTCCAG	TGATTCTATCGAGTCCCCGGAACCAAC	False	1.0	763.0	0.001310615989515	-	ATP_Ca_trans_C	PF12424.11	2.8	12.4	0.2	2.8	12.4	0.2	1.1	1.0	0.0	0.0	1.0	1.0	1.0	0.0	-	-3.0	2.3231800000000004e-44	0.656606	763.0	18.0	1.18013	0.389253	0.363041	1.357252469359121e-40
AGGCAACATCAACAACAACAGAGCGCG	CGCCCCTAATTCCCCAATGGGTTTGGC	(zostera_marina_Chr06_22129720)	3.0	478.0	0.006276150627615																				1.16752e-15	0.393054	478.0	40.0	1.2267	0.380753	0.332636	2.685991767142364e-12	True	51M3S
AGGCAACGGGAACAGGGAATACAGAAA	GAAAAACAAACAAGAGGGCACACAAAG	False	1.0	71.0	0.0140845070422535																				4.16524e-11	1.0	71.0	3.0	1.21659	0.408451	0.408451	7.36669422176897e-08
AGGCAACGGGACATTATGAGCGAGATA	TACGTCTCTGCTTTGGAACCAGGTGGT	(zostera_marina_Chr05_2763776)	4.0	2523.0	0.0015854141894569																				6.782440000000002e-151	0.616674	2523.0	47.0	1.2276	0.388823	0.370591	1.549411940244929e-146	True	54M
AGGCAACTATGCCACATCCATATCTTA	CCATCATGTTCCCCAGGTAGAAACTCT	(zostera_marina_Chr03_37643447)	2.0	328.0	0.0060975609756097																				7.01245e-09	0.419794	328.0	30.0	1.50187	0.445122	0.445122	1.067368416620176e-05	True	54M
AGGCAACTCCCGACCTTTTGAAAGAAA	TTGGCTGCTAGGCAAAAGGTCCATCAT	False	1.0	365.0	0.0027397260273972																				4.04439e-09	0.511783	365.0	33.0	1.0729	0.39726	0.358904	6.26418723252007e-06	True	40M172N14M
AGGCAACTCCTGTAGATGGTAGCCAAG	ACGATCCAGAGATGAACTTCTTGACGG	(zostera_marina_Chr05_26571163)	2.0	1045.0	0.0019138755980861																				3.66754e-22	0.325776	1045.0	29.0	1.02239	0.219139	0.204785	1.1289432670159586e-18	True	54M
AGGCAACTTGCGGAAATGATGACAGAG	GTTTACAGTAAGGTGTCTGGTGCAAAG	(zostera_marina_Chr04_26310168)	1.0	351.0	0.0028490028490028																				2.21934e-19	0.563781	351.0	30.0	1.25117	0.518519	0.51567	6.08483673551412e-16	True	54M
AGGCAAGAAAACCCTAGCAATTTCAAA	CGACGGAAAACAGAGAACGGAGAAGAG	(zostera_marina_Chr03_29832217)	2.0	107.0	0.0186915887850467																				1.0958e-06	0.831746	107.0	15.0	1.27699	0.439252	0.439252	0.0014162406737905	True	53M1S
AGGCAAGAATAACCAAAGAATCACCAC	ATGGAGCAATCCCAGAGATATAAAAAC	(zostera_marina_scaffold_15_31897)	2.0	767.0	0.0026075619295958																				6.2959500000000014e-24	0.410795	767.0	44.0	1.14851	0.397653	0.397653	2.072297547447807e-20	True	54M
AGGCAAGACAACACGGAAACCTTGGAA	ATACACAACAACAAGGAAGACAACCAC	(zostera_marina_Chr01_35742388)	14.0	3823.0	0.0036620455139942																				4.70929e-09	0.131682	3823.0	48.0	0.804237	0.175517	0.127648	7.258328010793311e-06	True	54M
AGGCAAGAGCCGGGGCCTTCGCAACTA	TTGTTGCTTGGGTCTCGTTCTTAACCC	False	3.0	1253.0	0.0023942537909018																				2.48928e-18	0.199719	1253.0	15.0	0.707777	0.142857	0.127694	6.518372603707616e-15
AGGCAAGATCCTAGGTGAAATCAAAGT	TGGTAGTTCGTAGACTTGTAAATAAGA	(zostera_marina_Chr04_26282749)	1.0	448.0	0.0022321428571428																				1.1146e-14	0.480335	448.0	35.0	1.12638	0.337054	0.337054	2.436805935470889e-11	True	54M
AGGCAAGCAACTTTAGACAGAAGCAGA	AATTTCTAATAATCAATTGTGCCGGAG	(zostera_marina_Chr06_22151152)	11.0	7206.0	0.001526505689703																				1.7455199999999994e-20	0.11982	7206.0	48.0	0.629291	0.107966	0.0978351	5.0233041824470013e-17	True	54M
AGGCAAGGTTGCCTCCATTCCCTCTTC	CGCTGCTTGTCGAGTTTCACACCTCCC	False	464.0	2883.0	0.1609434616718695																				3.36731e-22	0.249499	2883.0	48.0	2.78598	1.83836	1.82345	1.0380457562746206e-18	True	33M2542N21M
AGGCAAGTATTTCCCGTCCTCATCACA	GTCACGAACCTGAAGATGGCAGATATG	(zostera_marina_Chr04_27455058)	7.0	117.0	0.0598290598290598																				3.54952e-07	0.713889	117.0	15.0	1.92145	1.51282	1.47863	0.0004762600904993	True	54M
AGGCAAGTCTCCGATGTGGAAAACAAT	ATCGTAGTTATCCAAATCATTAGTCAG	(zostera_marina_Chr03_37070352)	7.0	3830.0	0.0018276762402088																				3.56562e-29	0.204328	3830.0	48.0	0.772913	0.151175	0.14282	1.4012360581691908e-25	True	54M
AGGCAAGTGCTGTTTGCTTGTCTTTGT	CTTTATCTGAAGGTGTTGGTGTGGTAA	(zostera_marina_Chr01_42240222)	2.0	659.0	0.0030349013657056																				2.79774e-13	0.337681	659.0	44.0	1.16471	3.54325	3.20182	5.654570901441563e-10	True	17M6D37M
AGGCAATGCAATACAATGCAATGAGAT	GAATGGATAGAAAGATAGATTTCTCAG	(zostera_marina_Chr05_31696060)	3.0	5375.0	0.0005581395348837																				8.50979e-40	0.308229	5375.0	48.0	0.811767	1.05581	1.05302	4.462414614570104e-36	True	54M
AGGCAATGGAATCTTTCTAATGGAATT	AGGGTCATCCAGGAACATATCCTACGT	False	3.0	735.0	0.0040816326530612																				4.9e-18	0.388219	735.0	43.0	1.20216	0.470748	0.447619	1.2662681141927922e-14	True	42M699N12M
AGGCAATGGAGGCCTTTGGGAAGTGTT	TTTGTAGCAAGTTGCGTTAAGAACAGT	(zostera_marina_Chr05_23199518)	2.0	767.0	0.0026075619295958																				3.29757e-30	0.552119	767.0	46.0	1.18926	0.525424	0.503259	1.3373869738615364e-26	True	54M
AGGCAATTACCAGTTTACCACCTATTT	TATTTTATTTTATTTTATCATATTATT	(zostera_marina_Chr06_22335288)	85.0	911.0	0.093304061470911																				6.91313e-22	0.389103	911.0	35.0	1.24994	0.70472	0.689352	2.10523901439154e-18	True	51M3S
AGGCAATTGCTCCTTCACTGCTTCCTT	GATCCGGTTTGTTGATCTTAACTGTAC	(zostera_marina_Chr06_14589553)	4.0	4486.0	0.0008916629514043																				1.59141e-144	0.417744	4486.0	48.0	1.189	0.413063	0.407713	3.45874568114344e-140	True	52M2S
AGGCAATTGGTGGTGCAACTAGCATTG	GAGCCGATGTTGAGTTCTGATTTGTAT	(zostera_marina_Chr05_29587648)	6.0	1961.0	0.0030596634370219																				6.24073e-07	0.123911	1961.0	44.0	0.898568	0.192759	0.188169	0.0008216764603777	True	54M
AGGCAATTTCTCAACGTAATTCTTTCC	TTCCTTCTTTAATTTCTTTCTATTAGA	(zostera_marina_Chr02_37257351)	2.0	365.0	0.0054794520547945																				5.58382e-10	0.425676	365.0	30.0	1.07367	0.821918	0.821918	9.168831345081826e-07	True	2S52M
AGGCAATTTGCATACCTTCCAACATAC	CAATAATGACCATGAAGAAGAGCAACA	False	32.0	270.0	0.1185185185185185	-	Silic_transp	PF03842.16	0.057	15.8	2.4	0.057	15.8	2.4	1.0	1.0	0.0	0.0	1.0	1.0	1.0	0.0	-	-3.0	2.68522e-10	0.571805	270.0	5.0	2.74671	2.2	1.95556	4.5053596392992426e-07
AGGCACAACTGGCTCCACCAGCCCGGT	TATATTATGGCAAAAGAATATAGGCTG	False	2.0	4360.0	0.0004587155963302																				2.49874e-49	0.252729	4360.0	48.0	0.865448	0.210092	0.194495	1.6302312457143512e-45	True	7S47M
AGGCACACCAAGTTCCATAAAATTCAA	CCAAGCCGAGCTTATCTCCTGCCTCAC	(zostera_marina_Chr06_25813378)	6.0	2300.0	0.0026086956521739																				1.49441e-07	0.158579	2300.0	48.0	0.849325	0.156087	0.153913	0.0002063409938933	True	54M
AGGCACACGTCTGAACTCCAGTCACAG	CTACCAATCTCGTATGCCGTCTTCTGC	False	24.0	206.0	0.116504854368932																				7.21014e-23	0.844531	206.0	5.0	3.11372	3.09709	2.53398	2.2813460216661385e-19
AGGCACACGTCTGAACTCCAGTCACCA	ATAGCCATCTCGTATGCCGTCTTCTGC	False	31.0	357.0	0.0868347338935574																				4.07985e-23	0.732032	357.0	7.0	4.3812	3.02241	2.96359	1.3031989926481897e-19
AGGCACACGTCTGAACTCCAGTCACCC	AGTTGAATCTCGTATGCCGTCTTCTGC	False	20.0	318.0	0.0628930817610062																				2.1236800000000002e-18	0.64955	318.0	3.0	5.29414	5.47484	4.95283	5.578572627695056e-15
AGGCACACGTCTGAACTCCAGTCACCG	AATACGATCTCGTATGCCGTCTTCTGC	False	11.0	113.0	0.0973451327433628																				1.85588e-10	0.767308	113.0	4.0	3.62565	3.35398	3.32743	3.147356440734226e-07
AGGCACACGTCTGAACTCCAGTCACCT	CGAACAATCTCGTATGCCGTCTTCTGC	False	35.0	546.0	0.0641025641025641																				1.72242e-46	0.713323	546.0	6.0	3.58898	3.27289	2.85531	1.0555076911721276e-42
AGGCACACGTCTGAACTCCAGTCACGA	ACGGTTATCTCGTATGCCGTCTTCTGC	False	10.0	100.0	0.1																				4.61851e-06	0.761905	100.0	3.0	4.33426	4.89	4.4	0.0056858433744113
AGGCACACGTCTGAACTCCAGTCACGG	TATAGGATCTCGTATGCCGTCTTCTGC	False	6.0	143.0	0.0419580419580419																				2.63399e-08	0.729897	143.0	3.0	3.02222	2.13986	1.93007	3.844617041160468e-05
AGGCACACGTCTGAACTCCAGTCACGT	ACCACAATCTCGTATGCCGTCTTCTGC	False	27.0	331.0	0.0815709969788519	-	Microvir_J	PF04726.16	0.14	16.0	0.1	0.14	16.0	0.1	1.0	1.0	0.0	0.0	1.0	1.0	1.0	0.0	-	-3.0	1.86206e-22	0.634087	331.0	7.0	4.8099	4.16616	3.83384	5.79740246883447e-19
AGGCACACGTCTGAACTCCAGTCACTA	CCTGCAATCTCGTATGCCGTGTTCTGC	False	3.0	136.0	0.0220588235294117																				2.84053e-11	0.776515	136.0	2.0	3.74313	3.73529	2.875	5.078583902465869e-08
AGGCACACGTCTGAACTCCAGTCACTG	GAAGCAATATCGTATGCCGTCTTCTGC	False	2.0	106.0	0.0188679245283018																				1.53607e-17	0.983607	106.0	2.0	1.81795	2.85849	2.00943	3.875802670656494e-14
AGGCACACTCCTCAATCTTTCCGCCGA	CGCACCCAACCACTTTGCTTGCATGTA	(zostera_marina_Chr05_26616052)	48.0	8161.0	0.0058816321529224																				1.98681e-11	0.215282	8161.0	34.0	0.849951	0.122534	0.116897	3.5882503909391375e-08	True	54M
AGGCACAGGAAATTCGGGATGACATAA	GACATACCCAGACATAATACTATCAGA	(zostera_marina_Chr04_31705475)	3.0	416.0	0.0072115384615384																				1.45927e-11	0.485227	416.0	35.0	1.1374	0.521635	0.521635	2.6568012654595443e-08	True	54M
AGGCACATAAATAACCACCACATCTGG	CGCACCGCCCCCATTCAGATCCCAAAA	(zostera_marina_Chr05_25432614)	30.0	1443.0	0.0207900207900207																				3.8413e-58	0.610805	1443.0	48.0	1.51667	0.447678	0.43659	2.971825918213366e-54	True	54M
AGGCACATTTTCGAGGGTTCTGTTGAG	GCCAAAGCACATAGGTTTCACGTTGCT	(zostera_marina_Chr01_35058686)	8.0	6150.0	0.00130081300813																				2.72197e-10	0.113503	6150.0	48.0	0.540052	0.0931707	0.0752846	4.5651598865095013e-07	True	5S49M
AGGCACCAAAGCATATTTAGTTTCATT	TGTAACGCTTGTCCACCCCCATGCTTG	(zostera_marina_Chr04_16699550)	5.0	878.0	0.0056947608200455																				6.331089999999999e-42	0.599952	878.0	37.0	1.38839	0.519362	0.493166	3.492118130973482e-38	True	54M
AGGCACCAATCCATCTCTGGAAAGTTC	TCGACATGTCAAGGCCAGGTAAGGTTC	(RF_all_DS027472.1/1139-1_979)	39.0	383.0	0.1018276762402088																				1.41678e-14	0.680164	383.0	12.0	2.82683	3.55091	3.31593	3.079738020195119e-11
AGGCACCAATCTATCTCTAGAAAGTTC	CGTACATGTCAAGGCCAGGTAAGGTTT	(RF_all_AEXL02000002.1/2648-1805_279)	46.0	290.0	0.1586206896551724																				2.63471e-10	0.569185	290.0	19.0	1.88216	3.32414	3.24483	4.423268322842142e-07
AGGCACCACGGCAGTGGAAATACTCGT	ACGAATGAGTACAAGTACAGAATGAGA	(zostera_marina_Chr03_35028776)	1.0	150.0	0.0066666666666666																				2.11515e-08	0.680556	150.0	19.0	1.09578	0.68	0.48	3.1092370028096034e-05	True	11M1D43M
AGGCACCAGGGAGCCTGAGCCCCACTT	ATTAAAATCACCCACATATATGATACA	(zostera_marina_Chr05_7586647)	4.0	2842.0	0.0014074595355383																				7.71654e-89	0.405403	2842.0	47.0	1.24943	2.52322	1.51689	9.505120196968462e-85	True	2S52M
AGGCACCCCTGGTCTAGAGAGCTTCAA	TGCACGATTGTAAGCTAATAAAGACAT	(zostera_marina_Chr06_26552512)	1.0	438.0	0.002283105022831																				1.2905400000000001e-18	0.513856	438.0	35.0	1.14298	0.431507	0.417808	3.422080273943694e-15	True	47M7S
AGGCACCGAGTCATCTCTGACAAGTTC	CGATGATGTCAAGGGGAGGTAAGGTTT	False	3.0	2301.0	0.0013037809647979																				4.2403800000000003e-44	0.501646	2301.0	29.0	1.19242	0.382877	0.382877	2.4619525928180822e-40
AGGCACCGGGAAACTGTACCCAGGACG	ATTTGCTGCCATAGGAGTATTGACATA	(zostera_marina_Chr03_31260629)	5.0	4171.0	0.0011987532965715																				6.3407e-14	0.190221	4171.0	48.0	0.634067	0.106689	0.100216	1.3291379838738007e-10	True	54M
AGGCACCGGGCAGGCGTCAGACCCTAT	ACGTCGTCTTACGACTTCGCAGAGCCC	(RF_all_CP021431.1/2601386-2598543_1759) (mge_aclame_genes_all_0_gene:plasmid:134728_1753)	37.0	215.0	0.1720930232558139																				2.41176e-07	0.497664	215.0	17.0	2.62945	2.29302	2.10233	0.0003278293680914
AGGCACCTCCAGCAGTATTCAGAAAGA	GGCCATTAAGATTCCAGATACAGTGGC	(zostera_marina_Chr01_37552343)	3.0	2258.0	0.0013286093888396																				2.70371e-16	0.22371	2258.0	48.0	0.939701	0.236935	0.204163	6.425304433789468e-13	True	27M1D27M
AGGCACCTGTTTCTGCTTCTGTTTCTT	CAGCTTGTCGTCCTCTCCTCCTTCTCA	(zostera_marina_Chr03_1289105)	3.0	630.0	0.0047619047619047																				6.27427e-08	0.309896	630.0	43.0	1.07392	0.249206	0.212698	8.90570741659605e-05	True	53M1S
AGGCACCTTAAGGGCTTCACTGAGGAG	CCGCGGTGAAGATGTGGTGCCCTTCAT	(zostera_marina_Chr06_9216697)	2.0	1548.0	0.0012919896640826																				2.41481e-62	0.499733	1548.0	47.0	1.08439	0.396641	0.396641	2.0099817136169173e-58	True	2S52M
AGGCACGAACACGCGCTGGTCCACGCG	GCGCGGGGAAGCCCGAGGAGCCCCCGG	False	4.0	439.0	0.0091116173120728																				3.82001e-59	0.982787	439.0	5.0	1.28493	0.359909	0.359909	3.0106725181447872e-55
AGGCACGACAGCAACGTCAGCAATTCC	GGGGTTGGTGAGAAGTAGCGCTTCGAT	(zostera_marina_Chr02_34657331)	5.0	3489.0	0.0014330753797649																				1.80963e-83	0.394554	3489.0	48.0	1.28028	0.449699	0.425337	2.0785330995297044e-79	True	53M1S
AGGCACGATAAACTTCTTCACGTAATG	TACTGTTACGTGCATGTTGCATGACAG	(zostera_marina_Chr06_22143704)	2.0	774.0	0.0025839793281653																				5.6204e-16	0.305423	774.0	42.0	0.881788	0.19509	0.19509	1.3145118029256276e-12	True	54M
AGGCACGCCATCACCCATAAACGGGCT	CTGACTACTAGTAGGCACACGGTTTCA	(RF_all_CP008855.1/2222529-2225464_556)	1.0	77.0	0.0129870129870129																				9.94884e-08	0.956522	77.0	3.0	1.15256	0.454545	0.454545	0.0001391642666907
AGGCACGGACCCAACCCAGAAATAGGC	GCACCACGAACTGCAGAGGCACCAAGC	(zostera_marina_Chr06_3605383)	1.0	194.0	0.0051546391752577																				1.93225e-09	0.668176	194.0	21.0	1.01777	0.319588	0.319588	3.060635158545737e-06	True	54M
AGGCACTATCAAATATAGTCGTCCTCC	CATGGTGATTCACACCACAGAACAGCT	(zostera_marina_Chr01_681308)	1.0	555.0	0.0018018018018018																				6.47606e-09	0.405467	555.0	42.0	1.26888	2.01081	0.715315	9.880864908839592e-06	True	51M3S
AGGCACTCAAGAAAATGAAATCGGAAA	CATGCCTTTTAATGAGACCATTTTAAT	(zostera_marina_Chr05_974296)	1.0	335.0	0.0029850746268656																				1.16244e-31	0.809488	335.0	26.0	1.17146	6.57313	1.76716	4.918300158964954e-28	True	54M
AGGCACTCCAGCAGCATAGTTGGTCAA	TGAATTCGTTGAGGATGATGAACCACT	(zostera_marina_Chr06_3979983)	3.0	1416.0	0.0021186440677966																				4.5397e-37	0.366255	1416.0	48.0	1.30187	0.452684	0.442797	2.225170474418807e-33	True	51M3S
AGGCACTCCCTTTTGGGCATTAACAAA	CTTCTTTGTTGTTTCCTCTAGCTTTTC	(zostera_marina_Chr05_4367502)	77.0	1024.0	0.0751953125																				9.8934e-30	0.410223	1024.0	46.0	1.53627	7.38965	2.73145	3.952931013585092e-26	True	28M2D26M
AGGCACTGCAAACAAGAATCAGATCTT	AACGAATACGCATCAAATAACCCGCTT	False	22.0	287.0	0.0766550522648083																				4.14961e-07	0.519967	287.0	9.0	1.43378	1.19512	1.19512	0.0005536819940608
AGGCACTGGACGCTACGTCACGGAATA	AGTAAAACAACATTAAAAGTAGCGGTA	(RF_all_KV784387.1/18331-18833_97)	1.0	108.0	0.0092592592592592																				1.00739e-15	0.907967	108.0	10.0	1.19931	0.537037	0.537037	2.325818438098107e-12
AGGCACTGTCCCCAACCCAGATCATGG	GCCAAGGTTGAGGTGCTCAATCCGATC	(RF_all_CP009246.1/812993-817368_3672)	32.0	187.0	0.1711229946524064																				7.53784e-12	0.715379	187.0	8.0	2.98451	7.09626	4.04278	1.3974675127726178e-08
AGGCACTTCATTGACGGCGACGCCTCC	TCCTCATACCGAAGTTAATAAACGATA	(zostera_marina_Chr03_4979930)	40.0	518.0	0.0772200772200772																				1.75642e-34	0.824332	518.0	10.0	2.05508	1.72008	1.6583	8.047453049559292e-31	True	52M2S
AGGCACTTGTATCGAATTTGCCAGCAA	CGAAGAGAATAAAGAACATCGAGTTGA	(zostera_marina_Chr06_24683261)	2.0	1724.0	0.0011600928074245																				2.14914e-25	0.305327	1724.0	47.0	1.01162	0.284803	0.273202	7.45849997730089e-22	True	54M
AGGCAGAAACTTTGAGAAAACCTAGTG	CTTTTATGACGGAAGAAGGAAACGGCG	(zostera_marina_Chr03_9502131)	37.0	2291.0	0.0161501527717154																				1.6075e-62	0.404245	2291.0	48.0	1.29086	0.465735	0.441729	1.342096184197657e-58	True	54M
AGGCAGAACAAGAAACATAAAAGTAAG	CTGCAGAAAATCAAATAACTTAGTAAC	(zostera_marina_Chr06_2529583)	10.0	384.0	0.0260416666666666																				3.5342e-13	0.469444	384.0	35.0	1.3764	1.11719	0.940104	7.10041503698129e-10	True	54M
AGGCAGAAGATTTGATTTTTCGTGTAC	CCGTCTTCAATACGGTACTTCATGACC	(zostera_marina_Chr02_34793783)	1.0	367.0	0.0027247956403269																				2.28763e-07	0.346305	367.0	25.0	0.950269	0.220708	0.220708	0.0003114770612646	True	54M
AGGCAGACATTTCCTTCTAAGTCAATG	TTAGGATGATAAACCTTTGTCTTGCAG	False	8.0	5014.0	0.0015955325089748	-	UQ_con	PF00179.29	0.0063	20.1	0.1	0.0063	20.1	0.1	1.0	1.0	0.0	0.0	1.0	1.0	1.0	1.0	-	-2.0	4.38231e-118	0.352633	5014.0	48.0	1.25	0.417032	0.394695	7.497417214056318e-114	True	11S43M
AGGCAGACCATTTCTGAGATGGATCTT	TTGCAATATATTTATACGCATCGCTGT	False	3.0	1287.0	0.0023310023310023																				1.25529e-12	0.197099	1287.0	46.0	0.901341	0.260295	0.205905	2.440113222798536e-09	True	11M75N43M
AGGCAGAGACCACTGGCACTGACGATC	TGGAGAGGAATCGGGAATGCCGGGAAG	(zostera_marina_Chr06_9557695)	3.0	1801.0	0.0016657412548584																				2.82052e-07	0.201895	1801.0	46.0	0.76601	0.151582	0.147696	0.0003813550793368	True	54M
AGGCAGAGACCTCCGCTTCAAGAACAA	TATCTTATCCCTCTGAGGCGAAAACGC	(zostera_marina_Chr02_38905165)	4.0	568.0	0.0070422535211267																				2.18365e-11	0.402817	568.0	44.0	1.45845	0.461268	0.429577	3.933779305870508e-08	True	1S53M
AGGCAGAGGGACACCTGATGGGTACCC	ATTCCACCTTGTTTCTTTCCCTAAATT	(zostera_marina_Chr06_2055944)	3.0	1385.0	0.0021660649819494																				3.2686e-21	0.284884	1385.0	48.0	1.03684	0.272924	0.262816	9.687047143607668e-18	True	54M
AGGCAGAGTGCTTACACATACTTCCAT	TTTCTGTACCAAACATCATCTGAATTT	False	2.0	599.0	0.003338898163606																				1.23555e-13	0.436466	599.0	34.0	1.09161	0.383973	0.305509	2.5478128591822607e-10
AGGCAGATAATTACTGGTTTCATTCAC	AACAGACAGCAGTGGGTAAGATAACTG	(zostera_marina_Chr01_32606023)	1.0	156.0	0.0064102564102564																				6.5347e-21	1.0	156.0	14.0	1.01677	0.397436	0.397436	1.913429649204428e-17	True	54M
AGGCAGATCGATCGACGAGTTCGTGCC	ACGGACGTTGGTTCCCCAGAGACGCCC	(zostera_marina_Chr01_24022601)	6.0	2916.0	0.0020576131687242																				2.42007e-20	0.214812	2916.0	48.0	0.938749	0.182442	0.172497	6.922221769090472e-17	True	54M
AGGCAGATTCCTAAATGTTACTCACCC	GTCCGCCACTAATCATTCCCAGCAAGC	(RF_all_LGSW01000023.1/161-1_80)	17.0	110.0	0.1545454545454545																				3.25721e-07	0.77867	110.0	4.0	1.74976	0.727273	0.727273	0.0004383261479195
AGGCAGATTTTGTACCTGATGTAGCCT	CCCCTGCTGGCTGCTCTGGCTTGTTGA	(zostera_marina_Chr04_25065485)	4.0	1171.0	0.0034158838599487																				1.01844e-08	0.242163	1171.0	45.0	1.09561	0.284372	0.276687	1.532479686185469e-05	True	54M
AGGCAGCATCAAGAGGCCATGCATGTT	GACGGTCGGCGTACGGTAGGAGTTGGG	(zostera_marina_Chr03_23442330)	2.0	773.0	0.0025873221216041																				4.1858400000000004e-23	0.429201	773.0	47.0	1.23316	0.489004	0.48771	1.3364653359406302e-19	True	54M
AGGCAGCCAGGCAGCCAGGCAGCCAGG	CAGCCAGGCAGCCAGGCAGACAGCCAG	(octopus_NC_068996.1_30853030)	43.0	225.0	0.1911111111111111																				3.4227e-06	0.438	225.0	5.0	2.78714	3.53333	3.51556	0.0042563484882907
AGGCAGCCATGAGTTTCCGTCGAGGAA	TTGGGCCCCCGTGAACAAGTTGGCGAC	(zostera_marina_Chr03_36344116)	3.0	511.0	0.0058708414872798																				1.9294e-37	0.640437	511.0	24.0	1.11004	0.457926	0.457926	9.544898840959437e-34	True	54M
AGGCAGCCTGAGCCCCACTTATTAAAA	ACACACACATATATGATACATACATAA	False	12.0	1125.0	0.0106666666666666																				6.40858e-23	0.364022	1125.0	48.0	3.04737	3.49689	2.58044	2.0317524817514322e-19	True	54M
AGGCAGCGTACTCAAGGAGAAGCGTAG	GATCCAAGGTAGTCGGAGCCTCCATGG	(zostera_marina_Chr01_39118830)	3.0	1140.0	0.0026315789473684																				3.32409e-18	0.276857	1140.0	45.0	0.985719	0.220175	0.211404	8.657501015166632e-15	True	54M
AGGCAGGACACGTTAGAGTTTGACGGG	GGAGCCGATGGTTTAGGTGTTTGAACG	(zostera_marina_Chr02_37918848)	1.0	73.0	0.0136986301369863																				1.44069e-08	0.909091	73.0	9.0	1.07086	2.47945	2.06849	2.1448415941628866e-05	True	54M
AGGCAGGACCACCAGAATTTCCCGAAT	TTATAGCAGCATCAATCTGCGGGGGAT	(zostera_marina_Chr01_33159282)	3.0	468.0	0.0064102564102564																				4.33077e-10	0.355556	468.0	37.0	1.15836	0.438034	0.438034	7.165026837684282e-07	True	54M
AGGCAGGAGCCATTGGACAAGCAGTGA	CGGATTTTGCATTTAAAATCCTCTCAA	(zostera_marina_Chr04_24343664)	1.0	223.0	0.0044843049327354																				6.17469e-12	0.568924	223.0	24.0	1.00021	0.394619	0.394619	1.1507201605681154e-08	True	54M
AGGCAGGAGTGGACTTCTCACCAAGAG	ATTTAAGATCGGATACGATCTCAGATC	False	25.0	234.0	0.1068376068376068																				1.60501e-19	0.697476	234.0	13.0	1.67862	0.649573	0.589744	4.4273819792182873e-16
AGGCAGGGAAGTGGTCCATCTTTCGAA	GAGTCATAATTTTGAGGCAAGAACAAT	(zostera_marina_Chr02_38908651)	2.0	1516.0	0.0013192612137203																				1.51194e-30	0.344709	1516.0	47.0	1.18357	0.344987	0.341689	6.1948811390402035e-27	True	54M
AGGCAGGGGTCTCGTTCGTTAACGGAA	TTAACCAGACAAATCAGTCCACCAACT	(RF_all_CM000615.1/45338-43547_1278) (octopus_NW_026391341.1_522) (zostera_marina_scaffold_1418_10195) (TAIR10_3_14198967)	3.0	2276.0	0.0013181019332161																				3.1224700000000004e-104	0.781483	2276.0	20.0	1.24619	0.417399	0.394552	4.618130837237158e-100	True	54M
AGGCAGTCAAACTTAAGAATCCACCCT	TTCACGTCATCAATTACTCTGTTTTAG	(zostera_marina_Chr04_27144598)	2.0	375.0	0.0053333333333333																				4.59171e-15	0.469871	375.0	35.0	1.17765	0.373333	0.373333	1.0243287983780284e-11	True	54M
AGGCAGTCAATGCGAACACCAGGAAGA	GCAAGAAGGCTGTGATGAACGGAAAGC	(zostera_marina_Chr02_5698412)	1.0	510.0	0.0019607843137254																				2.68421e-14	0.39595	510.0	30.0	0.912141	0.231373	0.227451	5.7467787201528764e-11	True	54M
AGGCAGTCAGATTGGGAAATCGGAACC	TGTTAATCTTCAATTTGGTAGTTTGGA	(zostera_marina_Chr03_33709702)	2.0	417.0	0.0047961630695443																				1.11419e-07	0.429308	417.0	25.0	1.02247	0.290168	0.290168	0.0001552902439728	True	51M3S
AGGCAGTGAAGGTGCAGTCTGATTAGG	AAATGTAGGGCTTATACCATTAAAAGA	(zostera_marina_Chr03_36332817)	1.0	123.0	0.008130081300813																				3.60381e-09	0.795	123.0	15.0	1.20316	0.536585	0.512195	5.601241901380728e-06	True	43M39N11M
AGGCAGTGATGGAGGCCATATCTGTTG	ATGAATGAAAAGGCAAAAGCTTCCAGA	(zostera_marina_Chr06_24443276)	92.0	13905.0	0.006616325062927																				0.0	0.378823	13905.0	48.0	1.69038	0.586264	0.56246	0.0	True	51M3S
AGGCAGTGCATTTTGGTCTGCCATTTT	CTCCCAATCTATTGGAAAACACCCAAG	(zostera_marina_Chr01_36715301)	31.0	769.0	0.0403120936280884																				1.05312e-45	0.594446	769.0	45.0	1.34581	1.09883	1.05852	6.343364733410182e-42	True	54M
AGGCAGTGCCGAACCCAACACCACCGA	CGCCGGCGAGGTTGACGGAGTGATTGT	(zostera_marina_Chr04_6049862)	53.0	7097.0	0.0074679442017753																				2.03374e-84	0.266001	7097.0	48.0	1.17878	4.07186	3.1185	2.367928870057227e-80	True	54M
AGGCAGTGGAGGCATTTGGCTCATTAT	ACAAGGCATCTCCCTCATGCGAGATAA	False	3.0	584.0	0.0051369863013698	-	DUF3755	PF12579.11	0.85	13.2	1.4	0.92	13.1	1.4	1.2	1.0	0.0	0.0	1.0	1.0	1.0	0.0	-	-1.0	2.14261e-22	0.568118	584.0	44.0	1.31493	0.577055	0.539384	6.655197133038372e-19	True	47M7S
AGGCAGTTAATTACGTCAGTAATATTA	ATAAAACCATCAAGCCCAATATAGTAT	(zostera_marina_Chr06_2920116)	3.0	3834.0	0.0007824726134585																				2.82577e-119	0.37431	3834.0	48.0	1.1959	0.402713	0.395409	4.893285993130358e-115	True	54M
AGGCAGTTCCTTTCTTAATTGTTCTGA	ATTACCATGCCAATAACAGTCCATGAG	False	4.0	2803.0	0.001427042454513	-	Microvir_lysis	PF04517.15	0.9	13.4	0.3	0.9	13.4	0.3	1.1	1.0	0.0	0.0	1.0	1.0	1.0	0.0	-	2.0	2.4680900000000004e-121	0.509873	2803.0	48.0	1.26673	0.467	0.452729	4.369855683631864e-117	True	31M1710N23M
AGGCAGTTGCAACGGTTTGCGATGGAC	CGTCTCTTACATCAAATGTAAAGGTTA	(zostera_marina_Chr04_27724057)	14.0	7678.0	0.0018233915082052																				2.1696e-18	0.109474	7678.0	37.0	1.13336	0.264652	0.251368	5.696634125114732e-15	True	54M
AGGCAGTTTAGCAGCAAGATTGAGCAG	TCACCATCTGGAATGAATGTATTCCAG	(zostera_marina_Chr01_33663544)	2.0	217.0	0.0092165898617511																				1.32236e-12	0.634921	217.0	24.0	1.23531	0.387097	0.382488	2.566967446124672e-09	True	54M
AGGCAGTTTTCAAAAACTCGGGATTCA	CGCCGTCGCCAATTGCTTTCCTTTCTG	(zostera_marina_Chr03_32718549)	11.0	4078.0	0.002697400686611																				1.98746e-106	0.465199	4078.0	27.0	1.11923	0.296714	0.28102	3.007917021568114e-102	True	54M
AGGCATAAAAGCTTTTATTGAAGAAGA	GTTTTTATTAAGAATTTTCTGTGCTGG	(zostera_marina_Chr03_34816897)	2.0	214.0	0.0093457943925233																				2.58089e-09	0.506003	214.0	24.0	1.25753	0.425234	0.425234	4.0519020615791e-06	True	54M
AGGCATAAAGATGTGATTCACATTCGA	CTCTACAGCTCACATGATCATAATACT	(zostera_marina_Chr05_26589229)	2.0	1767.0	0.0011318619128466																				4.93897e-19	0.212759	1767.0	48.0	0.75898	0.18223	0.169779	1.3342420370064172e-15	True	54M
AGGCATAAAGGCCATGATGATTTGACG	TCGTCCCCGCCTTCCTCGCTACTTGCG	(RF_all_FQYI01000003.1/94241-95749_1139)	59.0	695.0	0.0848920863309352																				2.71427e-09	0.405634	695.0	22.0	3.00517	1.60863	1.55396	4.255206720939348e-06
AGGCATAGAGGCAAGTGCTGTTTGCTT	GTCCTTGTCTTTGTCTTTGTCTGAAGG	(zostera_marina_Chr01_42240214)	2.0	661.0	0.0030257186081694																				2.00636e-12	0.297346	661.0	44.0	1.1806	2.36309	2.34796	3.853046156926656e-09	True	54M
AGGCATAGCAAGGCCTTTGATTCAGTT	ATGATCTTACAGATGGTAGGATCATCC	(zostera_marina_Chr03_26398197)	1.0	838.0	0.0011933174224343																				7.266840000000001e-18	0.374447	838.0	46.0	1.06705	0.360382	0.344869	1.8623189162575543e-14	True	54M
AGGCATCAACTGAACATCTCCATATGT	GCGAGCTTCTTTCCATAACTCTTCGTT	(zostera_marina_Chr03_37468033)	2.0	122.0	0.0163934426229508																				4.4304e-06	0.688889	122.0	15.0	0.983631	0.278689	0.278689	0.0054615666333938	True	54M
AGGCATCAATTGCGGCGTTTGTTGAAG	AAATGTTCCTGAAATTGTATAAATCAC	(zostera_marina_scaffold_101_114494)	24.0	976.0	0.0245901639344262																				6.6486800000000004e-18	0.277645	976.0	39.0	1.46445	0.876025	0.732582	1.7073597490882335e-14	True	54M
AGGCATCACACCCTATACGTCCACTTT	CGTGTTGCAGAGTGCTATGTTTTTAAT	(RF_all_KE007375.1/137139-134608_1408) (mge_aclame_genes_all_0_gene:plasmid:139559_1764)	2.0	460.0	0.0043478260869565																				6.668170000000001e-18	0.729199	460.0	10.0	1.26318	0.571739	0.426087	1.7122073518891782e-14
AGGCATCACCTTTTTGTGGCTTCACTG	CAATTTATAAGATAACAAAGACATAAA	(zostera_marina_Chr01_31621398)	3.0	1878.0	0.0015974440894568																				1.4276e-06	0.165774	1878.0	48.0	0.64288	0.173056	0.138445	0.0018289092932632	True	54M
AGGCATCCAACTCAAGGGACCTGACCT	CAATAGCTTTAACCTCAAGCTCTAGCT	False	1.0	399.0	0.0025062656641604																				1.39404e-08	0.380349	399.0	36.0	1.09579	0.380952	0.353383	2.0773517070280343e-05	True	45M9S
AGGCATCGAAGCAATTAAGAGAGAGTA	AAAAATTTACAACCAGGTACCGAAGAG	(zostera_marina_Chr03_36505115)	3.0	1695.0	0.0017699115044247																				8.963250000000001e-26	0.29048	1695.0	48.0	1.19132	4.98466	3.71858	3.153123963990225e-22	True	53M1S
AGGCATCGATACATTCCTCTCAACACG	AGCTACGTCATGCCATGTAGCCACAAT	(zostera_marina_Chr01_2743100)	9.0	4904.0	0.0018352365415986																				6.0217e-12	0.119515	4904.0	48.0	0.657691	0.111338	0.0976754	1.1231023940484533e-08	True	54M
AGGCATCGATCCTGAACCAGTCGCCAG	GTTTCTCCAAGCAGTTTTCGTCCCTCC	(zostera_marina_Chr01_40507439)	3.0	691.0	0.004341534008683																				2.0798900000000002e-29	0.50169	691.0	43.0	1.48831	0.450072	0.450072	8.231133338358225e-26	True	54M
AGGCATCGCACAAGGCTTGTCCTACCT	TCATCACGATTGCGTTCTACAGATCAT	(zostera_marina_Chr01_31059959)	1.0	68.0	0.0147058823529411																				6.5495e-10	1.0	68.0	9.0	1.1753	0.455882	0.455882	1.0705080733386289e-06	True	54M
AGGCATCGGTACTGCTACTGCCGACAT	CCTCCCCGCCGATATCCTCGCCGCCGT	(zostera_marina_Chr06_2425902)	6.0	2589.0	0.0023174971031286																				1.19488e-07	0.150318	2589.0	48.0	0.746181	0.13905	0.123986	0.0001661823265156	True	54M
AGGCATCGGTGCTGGTGGTGGTGGTGG	TGGTGCTGCCTCCGTGGAAGAAGAGCG	(zostera_marina_Chr06_2427233)	318.0	25184.0	0.0126270648030495																				0.0	0.284177	25184.0	48.0	1.50738	7.44695	5.22141	0.0	True	22M3D32M
AGGCATCGTGTTGGTTGATGTTGCTGT	GTTCCTTCCCAATATTCCTGTAAGTAT	(zostera_marina_Chr03_35503905)	87.0	1553.0	0.056020605280103																				5.99855e-52	0.415849	1553.0	48.0	1.5601	0.846748	0.802962	4.128199237294106e-48	True	54M
AGGCATCGTTGCTGAAAACATCATGCT	TTGCCGGTTTCTAGGCAATTTTTCTAG	(zostera_marina_Chr01_661708)	2.0	1140.0	0.0017543859649122																				1.18555e-16	0.338973	1140.0	46.0	0.856459	0.211404	0.2	2.866826939533885e-13	True	54M
AGGCATCTCTCTGACATCATCCAGCAC	CTTGTTCCGTCCCATCATACACAACAA	(zostera_marina_Chr05_6686590)	2.0	644.0	0.0031055900621118																				1.77439e-11	0.334424	644.0	33.0	1.39671	0.56677	0.531056	3.2143775862488523e-08	True	52M2S
AGGCATCTGCTTCGCCATGTTAAGATT	AGGTGCTTCATCGTCATCATTTTCAAT	(zostera_marina_Chr05_30829221)	1.0	212.0	0.0047169811320754																				1.81846e-12	0.864401	212.0	19.0	1.09814	0.382075	0.382075	3.500690107653929e-09	True	1S53M
AGGCATCTTGTTCATATTGACATCAAC	TGGCTTTAAGTGTTTCACACTAGAACC	(zostera_marina_Chr03_36498465)	25.0	13439.0	0.0018602574596324																				2.12542e-152	0.27908	13439.0	48.0	1.03585	0.250167	0.235881	4.913080350582594e-148	True	54M
AGGCATGAGAAAGCAGAAAGCCGAGCA	GAGCTGAGAGACAACTCGGGGAGGAGG	(zostera_marina_Chr06_21440245)	2.0	148.0	0.0135135135135135																				5.71788e-13	0.801418	148.0	15.0	1.1766	0.371622	0.358108	1.134777525895681e-09	True	54M
AGGCATGCTAGCTTTGAGAATAAGAGC	AAGATAAAATTTGTTGACGTGAATCAA	(zostera_marina_Chr04_3172477)	11.0	2656.0	0.0041415662650602																				8.3067e-42	0.223101	2656.0	40.0	0.688662	0.128389	0.121988	4.56817378915246e-38	True	54M
AGGCATGCTCTACATAGCTTCTATGTT	CCAAGCAGAAAACCTATTGAATATTGA	(zostera_marina_Chr03_33955492)	23.0	1651.0	0.0139309509388249																				1.73646e-59	0.420903	1651.0	47.0	1.4783	0.664446	0.660206	1.3769940727765087e-55	True	54M
AGGCATGCTTTGAGAATAAGAGCAAGA	TGAAATTTCTTGACGCGAATCAAACAG	(zostera_marina_Chr04_13491796)	7.0	1938.0	0.0036119711042311																				1.02533e-23	0.346062	1938.0	24.0	1.23195	0.416925	0.412281	3.348924981483811e-20	True	2S52M
AGGCATGGGTCCGACCACGCGAAAGGC	CTGGGCCAAGGAAACCCCATGAGGCTA	(zostera_marina_Chr04_27271865)	3.0	520.0	0.0057692307692307																				2.22166e-10	0.393597	520.0	34.0	1.04614	0.263462	0.238462	3.7488072331899145e-07	True	54M
AGGCATGGTGAATCCAATGTGACTCTC	ATACTGTCCCACAGTGTTTTTGCTGCC	(zostera_marina_Chr02_37134214)	31.0	5359.0	0.0057846613174099																				2.06006e-132	0.344254	5359.0	48.0	1.24504	0.340922	0.323941	4.041450750225334e-128	True	54M
AGGCATGTATCCATAAGTTCCGATCAC	TCTATCGGTGTTTACATCTGACTGGGC	(zostera_marina_Chr03_36519798)	1.0	605.0	0.0016528925619834																				2.8505800000000003e-28	0.573382	605.0	44.0	1.30319	0.547107	0.527273	1.0888939616855775e-24	True	2S52M
AGGCATGTGAGACATCTTCTAACTAGC	TAGCTACGATCCGCTGGCTGCCTGAGA	(zostera_marina_Chr02_1792891)	24.0	10858.0	0.0022103518143304																				2.25697e-38	0.141004	10858.0	48.0	0.753453	0.132621	0.119635	1.1420043568555418e-34	True	54M
AGGCATGTGATTAGTCACTCTTGAATC	AAGTAGCTAGTTTCCTTTTGGAGCATC	(zostera_marina_Chr01_24463168)	14.0	423.0	0.0330969267139479																				5.02443e-07	0.358651	423.0	36.0	1.07876	0.304965	0.304965	0.0006662050383276	True	54M
AGGCATGTTTTGACTTGTCTCCACTTA	TTTGACCACTCGGACGCCCGTTTTCTT	(zostera_marina_Chr02_3256434)	9.0	1797.0	0.005008347245409																				3.14613e-13	0.202055	1797.0	47.0	0.900233	0.198664	0.163606	6.339677647356605e-10	True	54M
AGGCATTCAAGATGTGCTTCGATATAT	TTTGTGCAAGCAGCCTCTCCGTGCTCA	(zostera_marina_Chr01_25624702)	3.0	2703.0	0.0011098779134295																				1.02123e-25	0.215585	2703.0	48.0	1.03504	0.27303	0.240474	3.5852967102261936e-22	True	53M1S
AGGCATTCCGCAACAGCGCTTCCTTCG	AGCAAGTTTCACCGGACCGTCTCCTTG	(zostera_marina_Chr02_326202)	2.0	1519.0	0.0013166556945358																				9.93304e-71	0.537365	1519.0	39.0	1.14925	0.363397	0.354839	9.463817227641696e-67	True	54M
AGGCATTCCTGGACAGGTTTTCTTAAA	TCTGCTATTAGGTAGATACATATCAAA	(zostera_marina_Chr06_7078500)	1.0	292.0	0.0034246575342465																				5.71857e-12	0.493897	292.0	31.0	1.23565	0.517123	0.517123	1.0680834755799846e-08	True	54M
AGGCATTCGGCAATGGGAGCCTTGTGC	TCCTTGAGAATTGCGGCTGCTTTGTGA	(zostera_marina_Chr03_34934990)	2.0	1242.0	0.001610305958132																				8.6794e-12	0.23666	1242.0	46.0	0.857706	0.211755	0.211755	1.6030198356372343e-08	True	54M
AGGCATTCTCTGGCACGTGTTACTATA	ATGTCTCTCAACACGATAGATAGTTTC	(zostera_marina_Chr04_6693412)	4.0	3871.0	0.0010333247222939																				3.03965e-41	0.26069	3871.0	48.0	1.08392	0.306639	0.298631	1.6499318639291367e-37	True	54M
AGGCATTGCCTTCGGGAGAGCCGTTTT	AGCGCCGCCGACGGCGATCTGAGACAA	(zostera_marina_Chr04_2183573)	1.0	172.0	0.005813953488372																				1.82827e-07	0.525745	172.0	19.0	1.25183	0.511628	0.406977	0.0002508238765391	True	27M1D27M
AGGCATTGGACTCACCTGGTTTCCAAT	CTCCAGTTTTGATTTCTTTGATTCCTT	(zostera_marina_Chr03_9658333)	2.0	717.0	0.00278940027894																				3.0869e-12	0.379531	717.0	44.0	1.35298	0.550907	0.493724	5.8601770393877635e-09	True	54M
AGGCATTGTACATTTCTCTTGTCTTTT	GGCATCGAATAAATGATTGCAATTCCA	False	8.0	1718.0	0.0046565774155995																				8.89541e-07	0.154016	1718.0	48.0	0.857083	0.207218	0.196158	0.0011578297747685	True	15M136N39M
AGGCATTGTACCAATTGCACCAGATGT	TAGCAATCCAATATTTGAAGGCGATAT	(zostera_marina_Chr02_15489639)	1.0	308.0	0.0032467532467532																				6.10893e-08	0.412117	308.0	20.0	0.92153	0.269481	0.269481	8.678644589835881e-05	True	54M
AGGCATTGTTACCTTCGTGGTGGTGGT	GGTGGAGGAGATCAGACATCCCATCAT	False	94.0	1029.0	0.0913508260447036																				1.1448e-56	0.619594	1029.0	19.0	1.9605	4.41594	3.57629	8.611995132381077e-53	True	38M16S
AGGCATTTCGAGATTTGAACGTATGAA	ATTATTCGTCGGGCCTCCCACGGATAG	(zostera_marina_scaffold_183_10221)	15.0	6415.0	0.0023382696804364																				2.88026e-276	0.550553	6415.0	48.0	1.42145	0.423694	0.409353	1.3191183624715487e-271
AGGCATTTCTCCACAAATCGCCTCATC	TCTGGATCATCAACCTCATATAGAGCA	(zostera_marina_Chr06_23877681)	1.0	223.0	0.0044843049327354																				9.28873e-09	0.532282	223.0	23.0	1.18298	0.493274	0.493274	1.401608904804428e-05	True	1S53M
AGGCATTTGTGGAAACAATTTACCTAA	CCCTTTACCTATTGTTTCGGGGGTTAA	(zostera_marina_Chr03_2856744)	2.0	737.0	0.0027137042062415																				1.31307e-15	0.353218	737.0	44.0	1.21561	0.443691	0.397558	3.01286957597802e-12	True	54M
AGGCATTTTGCTGGTTTTTATTCCTTT	TATAGCTTCAGCGTAATCTTTGGCAGA	False	48.0	47009.0	0.0010210810695824																				9.88963e-114	0.105908	47009.0	48.0	0.585563	0.130613	0.0955136	1.6202396954362884e-109	True	3S19M87N32M
AGGCCAAAGAAATGAAAGAATCGTTTG	CCATATAGTCCGCCGTTTCATAAACGT	(zostera_marina_Chr06_25697807)	5.0	1091.0	0.0045829514207149																				4.56685e-11	0.268705	1091.0	48.0	1.15448	0.362053	0.237397	8.057604970887177e-08	True	54M
AGGCCAAAGAGGAACAACGAAAGACCC	CACCTTTTTATCACCCCTCTTTTTCTT	(zostera_marina_Chr06_18174880)	5.0	1173.0	0.0042625745950554																				3.17642e-36	0.485547	1173.0	47.0	1.53346	0.588235	0.567775	1.5228103326747215e-32	True	54M
AGGCCAAAGATTCTTCAAGAAGCTGGT	ATGAATAAAACCCGGATTACGCCACCC	(zostera_marina_Chr01_18928979)	36.0	8679.0	0.0041479433114414																				1.8765199999999999e-211	0.407713	8679.0	47.0	1.21351	0.296808	0.285747	6.343706747683556e-207	True	54M
AGGCCAACAGAAGCCAGGAGGATAGAT	GATTATGCATAGAAAATTTCAGATCTC	False	1.0	235.0	0.0042553191489361																				7.09345e-08	0.406688	235.0	25.0	1.15451	0.382979	0.382979	0.0001003117945425	True	47M7S
AGGCCAACTGAGCAATACGTCCGTGCT	TGATCTCGACGTATCGGAGGCTGTCGA	False	16.0	959.0	0.0166840458811261	-	Chloroa_b-bind	PF00504.24	0.02	19.4	0.0	0.02	19.4	0.0	1.0	1.0	0.0	0.0	1.0	1.0	1.0	0.0	-	-3.0	5.00798e-45	0.880677	959.0	11.0	1.48955	1.43274	1.39937	2.9713928003426085e-41
AGGCCAAGAAGACCCATTTGGGCGGCA	CGTCCGTTGTTCAGTTCAATGGCACGC	False	6.0	74.0	0.081081081081081	-	Chloroa_b-bind	PF00504.24	0.12	16.9	0.5	0.12	16.9	0.5	1.0	1.0	0.0	0.0	1.0	1.0	1.0	0.0	-	-2.0	5.93102e-07	1.0	74.0	5.0	1.70023	2.10811	2.10811	0.0007820782758708
AGGCCAAGTGGGTCGAAGAATTTGCCT	CCGGGGTAAAGTCTGTTTTACGGGTCA	(zostera_marina_Chr03_38791282)	319.0	228617.0	0.0013953468027312																				0.0	0.123914	228617.0	48.0	0.668145	0.101296	0.0897484	0.0	True	54M
AGGCCAATACCCTACCATCCAAAGCTG	ATAGGGCAGAAACTTGAATGATCCGTC	(RF_all_GL833130.1/324596-321869_296)	817.0	3268.0	0.25																				3.43724e-58	0.497555	3268.0	36.0	1.98536	1.72124	1.6787	2.661909481967769e-54
AGGCCAATAGCATGTCCAATCAAATGT	AACGCCACTGACTCTAGATCTAAGGAA	(zostera_marina_Chr05_27817415)	7.0	184.0	0.0380434782608695																				3.01695e-17	0.877841	184.0	10.0	1.47099	1.0	1.0	7.50502360295258e-14	True	54M
AGGCCAATAGCATGTCCAATCAGATGT	AACGCCACTGACTCCAGATCTAAGGAA	(zostera_marina_Chr02_13142463)	29.0	10631.0	0.0027278713197253																				2.4549e-118	0.107905	10631.0	34.0	0.852004	0.177218	0.158593	4.209691553467679e-114	True	54M
AGGCCAATTGATTTCCAAGAAGTATGC	ACCGACGTCTAGAACATTAGAAGGGAA	(zostera_marina_Chr01_2210202)	133.0	599.0	0.2220367278797996																				6.73747e-08	0.310476	599.0	33.0	1.7961	0.789649	0.776294	9.541811220021058e-05	True	54M
AGGCCACAACCCATGACCAAGTGCAGT	CAATAGATAGCCCCGGCTATCTACCAC	(zostera_marina_Chr01_42225209)	14.0	6764.0	0.0020697811945594																				1.38816e-246	0.451891	6764.0	48.0	1.29165	0.475902	0.467327	5.626366323943143e-242	True	54M
AGGCCACACACACACCCCTCGCCACAC	ACACACACAACCCCAGTTAATTATTAT	(zostera_marina_Chr03_35527801)	6.0	420.0	0.0142857142857142																				2.94235e-13	0.439588	420.0	35.0	1.58419	0.57619	0.490476	5.939295989378681e-10	True	54M
AGGCCACATTTTGTTGAGCCATAGACA	GCAGTCAATGGGGTACTGGATCCACCA	False	2.0	1142.0	0.0017513134851138																				9.94032e-20	0.311726	1142.0	38.0	0.854646	0.190018	0.190018	2.768822268047441e-16	True	30M93N24M
AGGCCACCACTAATGTAATTATTTACA	TACTACCTGATAAATTTGTTCTGCACT	(zostera_marina_Chr03_9164085)	3.0	897.0	0.0033444816053511																				5.80669e-22	0.386832	897.0	45.0	1.3729	0.555184	0.544036	1.774070629478562e-18	True	54M
AGGCCACCACTATTATTTCGAAGGTCT	AAAACAAAGCATTTTACATTGTTACGT	False	1.0	147.0	0.0068027210884353	-	Peptidase_S41	PF03572.21	0.039	17.5	0.1	0.039	17.5	0.1	1.0	1.0	0.0	0.0	1.0	1.0	1.0	0.0	-	-2.0	3.1202e-07	0.57971	147.0	18.0	0.936011	0.340136	0.292517	0.0004204657267489	True	45M142N9M
AGGCCACCCAGTGCCTTCTTTGTATTC	ATGTAACAGTTTAGAAAAGAGTTCAAA	False	3.0	381.0	0.0078740157480314	-	HMG_box	PF00505.22	0.031	18.6	1.0	0.031	18.6	1.0	1.0	1.0	0.0	0.0	1.0	1.0	1.0	0.0	-	1.0	1.43286e-06	0.37374	381.0	30.0	0.958999	0.314961	0.309711	0.0018354615685062	True	29M78N25M
AGGCCACTAGCTTATTGTCAGGACTAA	CATTGAAGGTGCCAATCTTGTAGTAAC	False	20.0	501.0	0.0399201596806387																				4.99821e-15	0.376048	501.0	31.0	1.00908	0.279441	0.275449	1.1126575358905658e-11
AGGCCACTATCCTACCATCGAAAGTTG	ATAGGGCAGAAATTTGAATGATGCATC	(Zostera_marina_mitochondrion_NC_035345.1_71016) (RF_all_CCCW010026938.1/8698-9661_291) (octopus_NW_026334633.1_48) (zostera_marina_scaffold_145_27056) (TAIR10_2_3996)	28.0	1014.0	0.0276134122287968																				9.11921e-09	0.226802	1014.0	37.0	1.9067	1.47337	1.39349	1.3767889144136733e-05
AGGCCAGGAAATGAATGAAGAGGAAGA	TGAGAAGAAGAGAAGATTCGTTTTGTT	(zostera_marina_Chr01_4728741)	8.0	5563.0	0.0014380729822038																				5.65478e-11	0.141	5563.0	48.0	0.641619	0.916412	0.8357	9.920064414103717e-08	True	54M
AGGCCAGGATCAGAGCACATCTTGGCT	TTGTAAAACAAAGGCAACTTGATGGAT	False	30.0	114.0	0.2631578947368421																				1.02079e-09	0.725116	114.0	10.0	1.8996	0.991228	0.991228	1.647418747730162e-06
AGGCCAGTAGACATCACAAGGTTCAGG	GGGCTGTTCTATAATCCATTGAGTAGG	(zostera_marina_Chr06_23222638)	2.0	1519.0	0.0013166556945358																				9.45514e-55	0.43273	1519.0	48.0	1.21206	0.463463	0.435813	6.858522235325647e-51	True	54M
AGGCCAGTGATTGCTTCTGTTGGATTT	TGCTGCTTCACAATCGCCTCGCCAACG	(zostera_marina_Chr06_7450620)	4.0	1003.0	0.003988035892323																				1.14515e-07	0.236259	1003.0	48.0	0.993725	0.247258	0.246261	0.0001594734684866	True	54M
AGGCCAGTGCCCTGCAAATAATTTGAA	ATCGTTGAAATAGTTGAAGTACTGCGG	(zostera_marina_Chr05_29388191)	4.0	3703.0	0.0010802052389954																				1.58642e-48	0.317794	3703.0	48.0	1.10228	3.81772	2.86849	1.0174169670625552e-44	True	54M
AGGCCAGTGGTGTTGACAAGAAGTTTG	CAAGTACCTGAGAACATGACATGCTTA	(zostera_marina_Chr01_1076990)	235.0	1743.0	0.1348250143430866																				1.49704e-07	0.141266	1743.0	47.0	1.52117	4.85485	4.22777	0.0002066888105847	True	54M
AGGCCATAAAGGTTGCCCTTGTTATAG	AAATCAAGGGCATGCTTCTCAAATCTT	(zostera_marina_Chr01_40513130)	3.0	2997.0	0.001001001001001																				2.56746e-103	0.427407	2997.0	48.0	1.27443	0.492826	0.48682	3.757491598164228e-99	True	4S50M
AGGCCATACATCTCTTGCAAAAGATTT	ATCTTTTGTAACCACGACATCTCAATA	(zostera_marina_Chr02_3620718)	1.0	554.0	0.0018050541516245																				1.05411e-22	0.519068	554.0	43.0	1.19346	0.476534	0.453069	3.3132052231073315e-19	True	54M
AGGCCATATCTGATCCTTCAGTAACAA	TGCGCCCCAGTACTTAGCTTGTTCACA	(zostera_marina_scaffold_464_2902)	8.0	3948.0	0.0020263424518743																				1.4111e-13	0.180868	3948.0	48.0	1.28776	1.4886	1.45795	2.900363380520193e-10	True	54M
AGGCCATATCTGTTGATGAATGAAAAG	GCAAAAGCTTCCCTGTGTTCAAGAGAT	(zostera_marina_Chr06_24443288)	64.0	3266.0	0.0195958358848744																				2.66801e-57	0.343012	3266.0	48.0	2.18516	1.29271	1.18065	2.0312463615218743e-53	True	50M4S
AGGCCATCCACCACCATACACGATACG	GCTATCATTCACCGTCTGTGATAACAC	(zostera_marina_Chr06_339688)	4.0	1341.0	0.0029828486204325																				5.4319099999999995e-25	0.373892	1341.0	47.0	1.23678	0.896346	0.894855	1.8582971992473485e-21	True	54M
AGGCCATCCCTCTGTGCGTTCACTTCT	CGTTCTTAAAACGTTCAAAGGTTGCTG	(zostera_marina_Chr01_9074502)	2.0	1115.0	0.0017937219730941																				5.90244e-17	0.405812	1115.0	43.0	1.22143	0.415247	0.382063	1.448115698726865e-13	True	54M
AGGCCATCTCTGTCATTCCGACATGCA	TCTACATTCTCCAGACGACTAGCCTCC	(zostera_marina_Chr04_5424803)	27.0	9576.0	0.0028195488721804																				9.68991e-14	0.162942	9576.0	48.0	0.686889	0.12312	0.0979532	2.010161581495177e-10	True	54M
AGGCCATGAGGACTTGACGTCATCCCC	ACCTTCCTCCGGTTTGACACCGGCAGT	(RF_all_AAQF01000192.1/1-735_348) (mge_aclame_genes_all_0_gene:plasmid:139562_1150)	20.0	140.0	0.1428571428571428																				3.76939e-12	0.862915	140.0	8.0	2.40687	1.57143	1.41429	7.118265568998906e-09	True	53M1S
AGGCCATGATGATTTGACGTCATCCCC	ACCTTCCTCTCTGCTTACACAGGCAGT	(RF_all_MKTC01000016.1/285157-283634_1147)	11.0	82.0	0.1341463414634146																				1.83729e-06	0.744019	82.0	5.0	2.5054	1.96341	1.96341	0.0023336803772913
AGGCCATGATGATTTGACGTCGTCCCC	GCCTTCCTCGCTACTTGCGTAGGCAGT	(RF_all_FQYI01000003.1/20694-22202_1131)	61.0	717.0	0.0850767085076708																				9.04491e-07	0.301102	717.0	21.0	2.85778	2.25662	2.18968	0.0011766662071362
AGGCCATGCGATTCGAGAAGTTATTAT	GAATCACCAAGAAGCCCGAAGGCATTG	(RF_all_ADWL01011213.1/1451-3246_219)	7.0	1806.0	0.003875968992248																				3.24809e-07	0.740304	1806.0	6.0	0.534661	0.23588	0.193245	0.0004371409685623
AGGCCATGCGATTCGTTAAGTTATTAT	GATTCACCAAGGAGCCCCGAAGGGCGT	(RF_all_KV454320.1/28-1826_223)	28.0	264.0	0.106060606060606																				4.2466e-06	0.51504	264.0	13.0	2.29956	0.988636	0.799242	0.0052427034391383
AGGCCATTACCCCACCAACTATCTAAT	CCGGCTTAGGCTCACCCGATAGCGAGA	False	677.0	4531.0	0.1494151401456632																				1.33701e-60	0.398021	4531.0	34.0	2.83605	3.06312	3.02604	1.081322596553747e-56
AGGCCATTCAATTTGAACCATCTTTTT	CCCACTAATGAGACGGTTCAACCCCCA	(zostera_marina_Chr01_1328869)	2.0	453.0	0.0044150110375275																				1.46006e-11	0.368298	453.0	41.0	1.2441	0.518764	0.501104	2.6581900798614367e-08	True	54M
AGGCCATTTGGAGGATATTCAGAGGCT	AATGCTGGAGGCGAAGGAATGGACCCA	(zostera_marina_Chr05_28376125)	4.0	3650.0	0.0010958904109589																				3.63735e-10	0.13476	3650.0	48.0	0.574436	0.120274	0.118082	6.046956997154007e-07	True	54M
AGGCCCAACACCAAAAACACCCGACTG	AGTCAACCCTCCTAGCGAAGTAGGATT	(zostera_marina_Chr05_23426562)	1.0	332.0	0.003012048192771																				4.70488e-12	0.537133	332.0	29.0	1.26223	0.509036	0.509036	8.834191179448345e-09	True	54M
AGGCCCAACTGTTGAGAATGTCTCCAT	CGTCTGGATGATTCCAGTCTCAGCTCC	(zostera_marina_Chr03_5449798)	4.0	1108.0	0.003610108303249																				2.72613e-28	0.340058	1108.0	43.0	1.18068	0.344765	0.33935	1.0419352387216803e-24	True	54M
AGGCCCAAGAAATGCCTTGAGAAACCC	ACCTAAAATTATTACCTAATGATTTAC	(zostera_marina_Chr02_5390189)	12.0	1377.0	0.008714596949891																				1.09013e-54	0.44938	1377.0	48.0	1.45359	0.6565	0.62382	7.898303222215166e-51	True	54M
AGGCCCAAGTTTGTCACTTGGCTGGTG	TATAAACAAGCGAACCTCTCGACCTGT	(zostera_marina_Chr01_1171272)	100.0	7519.0	0.0132996409096954																				1.9019100000000002e-29	0.191415	7519.0	48.0	1.18596	0.230084	0.216385	7.535700233501905e-26	True	54M
AGGCCCAATAACACAAATGAACCCTTA	GATATTAAAAACCAAACATTGACCAAC	(zostera_marina_Chr04_28446693)	57.0	1801.0	0.0316490838423098																				1.61646e-29	0.350111	1801.0	32.0	1.29403	2.14992	0.645197	6.419262232093444e-26	True	54M
AGGCCCAATTTGAGAAAAAGGCCCATG	CCAATGGTCTCTTTAGTCAGCCCCATG	(zostera_marina_Chr06_4678460)	3.0	116.0	0.0258620689655172																				3.32332e-07	1.0	116.0	11.0	1.09514	0.293103	0.293103	0.0004469335771559	True	54M
AGGCCCACCTATCTGATCTTATCTTCA	AACTCCATCCACGGATACCGCAGCATG	(zostera_marina_Chr01_4928296)	1.0	355.0	0.0028169014084507																				4.78719e-08	0.368459	355.0	28.0	1.19506	0.307042	0.298592	6.85468953369328e-05	True	54M
AGGCCCACTTATTAAAATCACACACAT	GATACATACTTAATTAAGGATAAGTAA	False	2.0	851.0	0.0023501762632197																				1.14513e-25	0.433163	851.0	48.0	1.41723	6.43361	3.97885	4.013687994687053e-22	True	25M4D29M
AGGCCCAGTCTCGGTGTGAGCCATTCG	AATTGGTGGGAGCCGGATGGAGGCATT	(zostera_marina_Chr02_29914025)	2.0	339.0	0.0058997050147492																				4.64276e-09	0.377858	339.0	30.0	1.04162	0.253687	0.253687	7.159341124805064e-06	True	54M
AGGCCCATTCCTTGTCGTTCAACTTGT	GTTCGGTGTAAAGATCCACGAATTCCA	False	1.0	59.0	0.0169491525423728	-	AHD	PF17793.4	1.6	12.8	0.0	1.6	12.8	0.0	1.0	1.0	0.0	0.0	1.0	1.0	1.0	0.0	-	3.0	1.03765e-07	1.0	59.0	4.0	1.16475	1.55932	1.55932	0.0001449478498053
AGGCCCCCGTCAATTCCTTTGAGTTTC	GGTCTTGCGACCGTACTCCCCAGGCGG	(Zostera_marina_mitochondrion_NC_035345.1_72886) (RF_all_CM003267.1/22910424-22908474_874) (zostera_marina_scaffold_360_61082) (TAIR10_Mt_362360)	7.0	466.0	0.0150214592274678																				1.64018e-11	0.516223	466.0	23.0	1.23911	1.43133	1.3927	2.9771933982958848e-08	True	53M1S
AGGCCCCTAAATCGAATCCCCTCATCT	GGATCAAGTAAAGAAGTTTCCCCCAGT	False	3.0	1326.0	0.002262443438914																				9.56596e-29	0.370824	1326.0	47.0	1.22878	0.325038	0.31825	3.70901382387511e-25	True	34M158N20M
AGGCCCGACGTAATGATTCCGTCCGGT	CTGCAGCGAAATGTGCTGCAATCCAAC	(zostera_marina_Chr06_23171553)	2.0	1544.0	0.0012953367875647																				7.741000000000001e-63	0.560233	1544.0	47.0	1.2671	0.520725	0.517487	6.497883869962068e-59	True	54M
AGGCCCGAGCAACAGTAGTTGCAAAGG	CTACGGTTCTCGCTTCCTCTTCCCGTC	False	1.0	75.0	0.0133333333333333	-	DUF3667	PF12412.11	1.9	12.0	0.0	1.9	12.0	0.0	1.0	1.0	0.0	0.0	1.0	1.0	1.0	0.0	-	-1.0	5.89488e-11	1.0	75.0	3.0	1.0883	1.0	1.0	1.0328713739779884e-07
AGGCCCGCGCGTGGATCCGAGTGGATA	AAACCGGGAGGAGGAGATCGCGAGACG	(zostera_marina_Chr03_2040912)	1.0	583.0	0.0017152658662092																				8.08963e-19	0.462824	583.0	43.0	1.17364	0.506003	0.48199	2.164881739895109e-15	True	54M
AGGCCCGGGAACGGATTCACCGCCGTA	TAGCTGCCCGGCGATTACTAGCGATTC	(RF_all_KT634228.1/85410-86899_1285)	3.0	942.0	0.0031847133757961																				2.5065900000000002e-23	0.391239	942.0	18.0	0.931299	0.266454	0.194268	8.069428894039114e-20
AGGCCCGGGAACGTATTCACCGCAGCA	TGCTGATCTGCGATTACTAGCGATTCC	(RF_all_AAWL01000009.1/57315-58874_1355) (octopus_trinity_TRINITY_DN56421_c1_g1_i5.p1_237) (mge_aclame_genes_all_0_gene:plasmid:141405_1321)	144.0	3962.0	0.0363452801615345																				2.26649e-15	0.275318	3962.0	35.0	1.39111	2.38693	0.441949	5.137618902233423e-12	True	53M1S
AGGCCCGGGAACGTATTCACCGCGACA	TGCTGATTCGCGATTACTAGCAACTCC	(RF_all_AUPA01000145.1/3380-2655_519) (mge_aclame_genes_all_0_gene:plasmid:141405_1321)	9.0	607.0	0.014827018121911																				3.43416e-11	0.432546	607.0	31.0	1.62911	0.594728	0.533773	6.106775326546725e-08
AGGCCCGGGAACGTATTCACCGCGGCA	TGCTGTTCCGCGATTACTAGCGATTCC	(RF_all_FTOU01000039.1/5445-3986_1255) (mge_aclame_genes_all_0_gene:plasmid:141405_1321)	131.0	1702.0	0.0769682726204465																				5.28793e-12	0.37571	1702.0	41.0	1.91438	1.34195	0.509988	9.89711275057428e-09	True	53M1S
AGGCCCGGGAACGTATTCACCGTAGCA	ATTCTGATCTACGATTACTAGCGATTC	(RF_all_CBWU010000904.1/198-1737_1336) (octopus_trinity_TRINITY_DN56421_c1_g1_i1.p1_244)	3.0	527.0	0.0056925996204933																				7.26329e-06	0.413728	527.0	10.0	0.950564	0.358634	0.189753	0.0088020710712845
AGGCCCGGGAACGTATTCACCGTGGCA	TGCTGATCCACGATTACTAGCGATTCC	(RF_all_CP017267.1/2146781-2145223_1354) (octopus_trinity_TRINITY_DN56421_c1_g1_i5.p1_237) (mge_aclame_genes_all_0_gene:plasmid:141405_1321)	289.0	1739.0	0.1661874640598044																				4.69522e-20	0.521437	1739.0	32.0	1.92912	9.69408	1.19149	1.3264738325566514e-16	True	53M1S
AGGCCCGTGAATGCCGCATCGAAATAG	CATTAGCAGAGTGAACATTTTGGTCGC	(zostera_marina_Chr03_9064546)	3.0	1301.0	0.0023059185242121																				8.60543e-48	0.510548	1301.0	41.0	1.06343	0.315911	0.301307	5.427697235889402e-44	True	54M
AGGCCCTACTACTTCTAGCAAGAAGCT	CAACCAATTTCCAAGATGAAAAACAGC	(zostera_marina_Chr02_2739251)	5.0	2755.0	0.0018148820326678																				6.057369999999999e-101	0.44423	2755.0	48.0	1.18133	0.322686	0.313249	8.6158159066108e-97	True	2S52M
AGGCCCTGCCCCTGTCAGGATTCTTAA	TTTCTTATGTACATTCACAGATGATAT	(zostera_marina_Chr01_35012795)	10.0	6576.0	0.0015206812652068																				3.34158e-25	0.164061	6576.0	48.0	0.726236	0.72871	0.51399	1.1516401462661529e-21	True	54M
AGGCCCTTCGACAGACAATTTTGTAGT	CAGGATGAACTTGGACTCAATAGAGTT	(zostera_marina_Chr01_40712267)	9.0	3540.0	0.0025423728813559																				3.11001e-08	0.150517	3540.0	48.0	0.631651	0.111017	0.102825	4.5145237541193606e-05	True	48M6S
AGGCCGACCGTTTCCCACAGCTGACTC	CGAACGGTTGCTTCAATCCGGCACCGC	(zostera_marina_Chr06_27524748)	6.0	2548.0	0.0023547880690737																				1.4170099999999998e-49	0.31599	2548.0	48.0	1.30126	0.36303	0.359498	9.290743297234749e-46	True	54M
AGGCCGAGATTTCCACATCGATCATCT	CAGCTATATGACAAAGATCATGATCAA	(zostera_marina_Chr02_38182284)	4.0	2562.0	0.0015612802498048																				9.61185e-84	0.398126	2562.0	48.0	1.26683	0.435597	0.4274	1.1085047118083358e-79	True	54M
AGGCCGAGCGCCGCCCAACCGGCGAAG	CGGTGGAGGTTCTCGCATGCGTCGTGG	(zostera_marina_Chr06_5793825)	1.0	78.0	0.0128205128205128																				5.72554e-14	1.0	78.0	6.0	1.08506	1.48718	1.48718	1.203211978498466e-10	True	54M
AGGCCGAGCGGGTCCCAGAAGCCGAGG	GGAGCCTGGGCGCCGATCTCGGACTCG	False	30.0	302.0	0.0993377483443708																				3.54552e-07	0.433066	302.0	12.0	3.14109	1.30795	1.30795	0.0004757397054532
AGGCCGATCCCTTCTTCACCGCACCTT	TGTAAAGAGCGTCACATAAAACTGGAT	(zostera_marina_Chr02_3698051)	3.0	1249.0	0.0024019215372297																				4.87985e-08	0.164223	1249.0	48.0	0.684098	0.139311	0.113691	6.98279229386445e-05	True	54M
AGGCCGATTTCCAGGCCATAGATACTT	AACCCACGCTGGCTTTATTGAGTTATT	(zostera_marina_Chr06_21735151)	2.0	2086.0	0.0009587727708533																				1.34639e-49	0.384277	2086.0	48.0	1.13044	0.390221	0.372004	8.831862448973204e-46	True	54M
AGGCCGCAGGCAGGAGCCATTGGACAA	GCAGTGACGGATTTTGCATTTAAAATC	(zostera_marina_Chr04_24343657)	1.0	154.0	0.0064935064935064																				2.89613e-08	0.616279	154.0	19.0	0.981297	0.357143	0.357143	4.214220643759258e-05	True	54M
AGGCCGCGAGCTCATCCCACACCGAAA	AACTTTCCACAATGGCATCCAAACCAT	(RF_all_FTOF01000024.1/350-1866_184)	11.0	71.0	0.1549295774647887																				3.08083e-09	0.972973	71.0	3.0	3.04664	10.6056	4.80282	4.812106594992112e-06
AGGCCGCGAGGAGCCAACAATCCACCT	GAGATTGCGGAGGAGTTGAATCCACTC	(zostera_marina_Chr01_36919520)	925.0	70623.0	0.0130977160415162																				0.0	0.431575	70623.0	48.0	1.35792	0.529176	0.517721	0.0	True	54M
AGGCCGGAGGTTCCCGGCTTCTGGCCT	TCGATGGGCACCGTCTCTTTCTTAGAT	(zostera_marina_Chr06_1239278)	3.0	2250.0	0.0013333333333333																				4.36699e-43	0.299422	2250.0	48.0	1.11922	0.255556	0.249778	2.4755330312773328e-39	True	53M1S
AGGCCGGATCTGACTTGTACACCGCCC	TTGCGGGCGGTGCCTGTTTCTTCTTCT	False	61.0	822.0	0.0742092457420924																				1.6705399999999998e-51	0.74634	822.0	13.0	2.42729	0.774939	0.770073	1.1396993016160738e-47
AGGCCGGGCGGAAAATATATATATATA	TAAATGAAGTTGGAACGTACAATATTT	(zostera_marina_Chr05_295565)	2374.0	38408.0	0.0618100395750885																				4.44237e-174	0.171047	38408.0	48.0	1.62118	3.82282	1.38466	1.1959414214131208e-169	True	14M2D40M
AGGCCGGGGAGGAGACCGGAGTGGAAG	AAGCCGAAGGAGAGGAGGGAGCTGGCT	(zostera_marina_Chr01_10435992)	15.0	4789.0	0.0031321779077051																				9.27196e-10	0.118511	4789.0	48.0	0.716385	0.124661	0.111088	1.5002080439820114e-06	True	54M
AGGCCGTCATCCCTCACGCGGCGTCGC	TGCATCAGGCTTGCGCCCATTGTGCAA	(RF_all_FPJG01000006.1/7957879-7956361_361)	211.0	1002.0	0.2105788423153692																				1.76718e-10	0.384659	1002.0	28.0	1.87581	0.521956	0.50499	3.001655488076976e-07
AGGCCGTCATCGGCGAATTCGGAGCAT	AGAGACCACCACCACCCCCACCAGCAG	(zostera_marina_Chr05_31373171)	2.0	170.0	0.0117647058823529																				6.0199e-07	0.523411	170.0	18.0	1.67143	0.5	0.5	0.0007934424667199	True	54M
AGGCCGTCCATGTTAAGTCGGAGAGCG	AAGAAGATGATAGGGACCACAAGCATG	(zostera_marina_Chr05_23422014)	9.0	5645.0	0.0015943312666076																				4.82667e-53	0.25044	5645.0	48.0	0.998389	0.233658	0.217892	3.3916465297886293e-49	True	54M
AGGCCGTGCACTTTTGCGATGTACCTA	CAAAGGCCATTTCTGGTTCTTGATATA	(zostera_marina_Chr06_7179278)	4.0	1815.0	0.0022038567493112																				4.59164e-43	0.48089	1815.0	48.0	1.24389	0.504683	0.493664	2.60118494576769e-39	True	5S49M
AGGCCGTTACCCCACCAACTATCTAAT	CTAACGCGGGCCGATCTTTCTCCGATA	(RF_all_CYUE01000002.1/4162-2703_182)	43.0	421.0	0.1021377672209026																				3.42869e-06	0.515365	421.0	18.0	2.87749	2.79097	2.75772	0.004263607676565
AGGCCGTTTCACTCTGGCTCACGCCAC	GAGATGCACAACAACCCATACGCCCTC	(RF_all_CM000615.1/42656-39384_1317)	17.0	263.0	0.0646387832699619																				1.42253e-19	0.780361	263.0	8.0	2.2844	1.14449	1.10646	3.9337521732819854e-16
AGGCCTAAAAATCAATAGATCATAGGG	CTAGGACAAACCAATGGGATACTATCT	False	2.0	116.0	0.0172413793103448																				1.08748e-06	0.800595	116.0	11.0	1.09066	0.491379	0.491379	0.0014058639346775
AGGCCTAATCGAAACAGTAGCTTTTTG	ACATAATCTTCTCTGAGTTTAGCAGAT	(zostera_marina_Chr06_19717242)	1.0	636.0	0.0015723270440251																				1.17944e-08	0.325711	636.0	42.0	0.932016	0.25	0.25	1.7667356104512762e-05	True	54M
AGGCCTCAACTCAAAATGTTTTCGCCA	TTTCTCAACGCCTTGAACCTTTCAACC	False	1.0	112.0	0.0089285714285714																				1.26049e-09	0.781818	112.0	8.0	1.22336	0.794643	0.794643	2.0213444420302874e-06
AGGCCTCATGTAGCTAATTGAACGGTA	GTGCCCATCTGTGTTCCAAACCTCAGG	(zostera_marina_Chr02_3619862)	6.0	1553.0	0.0038634900193174																				1.5444800000000002e-23	0.309162	1553.0	48.0	1.28282	0.351578	0.338055	5.012217531675415e-20	True	54M
AGGCCTCCAAAGCCCAAGTCGGTACTT	GTGGGTGTGTCGAAGAATCAGCTGCCT	(zostera_marina_Chr03_29168093)	2.0	470.0	0.0042553191489361																				3.4492e-14	0.460545	470.0	38.0	1.22411	0.478723	0.478723	7.340635589893713e-11	True	54M
AGGCCTCCCACACGGTCCAATCAGCAG	CCCTCCCAACACGTGGCATTGTGTTAA	(zostera_marina_Chr05_25508581)	31.0	19487.0	0.0015908041258274																				6.199729999999994e-243	0.236453	19487.0	45.0	0.981043	0.20311	0.194745	2.4705805676463333e-238	True	54M
AGGCCTCGATAACCAGCCGAATCATTG	CATCGGAGTTTTGGCCTGTCATGCCAT	(zostera_marina_Chr04_3274564)	5.0	1442.0	0.0034674063800277																				8.36127e-13	0.257947	1442.0	46.0	1.09475	0.245492	0.237864	1.6424081150881302e-09	True	54M
AGGCCTCTAGCTTCTTTCATAACAATT	TTATCTTGAACACCTTTTCTTATATGA	(zostera_marina_Chr01_40407354)	1.0	575.0	0.0017391304347826																				1.22625e-09	0.383312	575.0	39.0	1.20165	0.429565	0.424348	1.968025976530581e-06	True	54M
AGGCCTCTATCCTACCATCGAAAGTTG	ATAGGGCAGATATTTGAATGAAGTATC	(RF_all_CP000287.1/1591953-1593757_288) (octopus_NW_026334633.1_48) (zostera_marina_scaffold_145_39898) (TAIR10_2_3996)	73.0	2313.0	0.0315607436230004																				1.9260199999999998e-39	0.521902	2313.0	15.0	1.21457	0.359274	0.320363	1.0012931756219468e-35
AGGCCTCTGTGGGGTGCAGGCGAGTCT	CGGAGATACTTTCCCCATTCTCGTTTG	False	5.0	415.0	0.0120481927710843																				2.5724800000000003e-24	0.898164	415.0	5.0	1.22887	0.385542	0.354217	8.589185321162915e-21
AGGCCTCTTCGATTGCCTTCTCCTTCA	TAGTCTGCTCAATAGACTCTCCAGGGT	False	8.0	1549.0	0.0051646223369916																				6.43949e-12	0.311323	1549.0	8.0	1.50473	0.410587	0.382182	1.1987948694169844e-08
AGGCCTGAATGTTATAAATATTGTTCC	CCATTGCCTCTCGAATAAATTTCTCGT	(zostera_marina_Chr03_34907165)	1.0	63.0	0.0158730158730158																				2.83179e-07	0.875758	63.0	9.0	1.10098	0.492063	0.492063	0.0003828312287994	True	54M
AGGCCTGACGGTGGTTCTTGTTCATGT	TGGTATGAACAAATTGAACAATGTCGG	False	7.0	73.0	0.0958904109589041																				3.8693e-06	1.0	73.0	3.0	1.5416	2.46575	2.46575	0.0047919959437012
AGGCCTGAGATGCACAAAGTTCCTTCC	TCAAGTTCAATATATCAGAAAGATCCG	False	14.0	1016.0	0.0137795275590551	-	TetM_leader	PF08076.14	0.094	16.4	0.4	0.096	16.4	0.4	1.1	1.0	0.0	0.0	1.0	1.0	1.0	0.0	-	1.0	1.3468e-41	0.461935	1016.0	44.0	1.26812	0.457677	0.443898	7.368242905561581e-38	True	51M3S
AGGCCTGATCAGGGTGTTAACTTTCTT	AGTTTGAATATCCTACATTTTCTTGAC	(zostera_marina_Chr06_14184469)	2.0	707.0	0.0028288543140028																				6.7436e-39	0.569328	707.0	42.0	1.28401	0.578501	0.565771	3.457772111592122e-35	True	3S51M
AGGCCTGATTCTCTCCCCCAAAGCTTG	CCGGAGAACAGTCTCAGTCTGGACGCC	(zostera_marina_Chr01_24897256)	10.0	2181.0	0.0045850527281063																				1.76245e-37	0.317354	2181.0	48.0	1.1946	0.272352	0.259514	8.728145561075701e-34	True	53M1S
AGGCCTGGCATAGGGCGTTGGGGGAGA	AGAGGAATATGCCGCTGCCGTGCCACG	(zostera_marina_Chr01_5348858)	48.0	11489.0	0.0041779093045521																				2.31068e-23	0.10623	11489.0	48.0	0.663671	0.102359	0.0931326	7.448915200030694e-20	True	54M
AGGCCTGGGCGCCGGCGGCGCAAGCGA	CAGCCATAACAGCGGACTTCATCTTTG	False	3.0	59.0	0.0508474576271186																				1.1518e-06	0.964286	59.0	3.0	1.34285	0.711864	0.711864	0.0014864114327655
AGGCCTGTGGTCATTGGAAGTTTGTGG	CATAGGAGGAGGAGTAAAGGCAAGCCC	(zostera_marina_Chr05_28538816)	4.0	657.0	0.0060882800608828																				1.91629e-20	0.380701	657.0	44.0	1.27172	4.81583	2.63623	5.505434792143096e-17	True	13S41M
AGGCCTTAAAGACCTCAGTCCGACTAT	GGCCGGATAGTAGGGCTTCAAGGTCAC	False	4.0	916.0	0.0043668122270742																				2.95696e-135	0.979783	916.0	8.0	1.31057	0.457424	0.457424	5.949598295127089e-131
AGGCCTTCAGTATTGATCTTACCCAGA	GTCAAGTCTTGATAAACCGAGTCTTCA	(zostera_marina_Chr04_3542341)	12.0	1509.0	0.0079522862823061																				2.92544e-10	0.227154	1509.0	47.0	1.03602	0.245858	0.232604	4.895956278092258e-07	True	54M
AGGCCTTCGTCACACACGCGGCATCGC	TAGATCAGGCTTTCGCCCATTGTCTAA	(RF_all_CP003740.1/359930-361396_337)	13.0	76.0	0.1710526315789473																				3.60606e-09	0.893278	76.0	6.0	1.81658	1.43421	1.36842	5.604516286975488e-06
AGGCCTTCTTCACACACGCGGCATTGC	TGGATCAGGCTTTCGCCCATTGTCCAA	(RF_all_AM747722.1/823255-821723_363) (mge_aclame_genes_all_0_gene:plasmid:139562_364)	21.0	1747.0	0.0120206067544361																				1.16014e-07	0.222427	1747.0	40.0	1.33651	0.550086	0.537493	0.000161485086569	True	51M3S
AGGCCTTCTTCACACACGCGGTATTGC	TGGATCAGGCTTTCGCCCATTGTCCAA	(RF_all_MKMC01000028.1/4987-3454_359)	79.0	1915.0	0.0412532637075718																				1.2107300000000001e-29	0.380566	1915.0	28.0	1.58968	0.962924	0.943081	4.824146184201336e-26	True	51M3S
AGGCCTTCTTCATACACGCGGCATGGC	TGCATCAGGCTTGAGCCCATTGTGCAA	(RF_all_CP000034.1/224744-226285_367)	3.0	233.0	0.0128755364806866																				1.07534e-20	0.889835	233.0	6.0	1.2797	0.613734	0.575107	3.121233483071562e-17
AGGCCTTGACCATGGTATCATCCTTAC	ATAGGATGACAGTGGTTAAGGACGAGG	False	13.0	95.0	0.1368421052631579																				1.22837e-09	0.9375	95.0	7.0	1.62856	1.07368	1.07368	1.97132324866146e-06
AGGCCTTGATAAGAACAAAGAATTTAC	GATCCGGAAGAAGTGCAGGAATATAGC	(zostera_marina_Chr02_27927172)	44.0	4052.0	0.0108588351431391																				4.05167e-60	0.348444	4052.0	48.0	1.341	0.518756	0.49926	3.2492249138815133e-56	True	54M
AGGCCTTGCGGATCTCGAACCCCACGA	AAGAATCGCCCTCGTCGCGGTTTTGAT	(zostera_marina_Chr03_38186411)	9.0	1993.0	0.0045158053186151																				4.49972e-67	0.425138	1993.0	48.0	1.56636	0.533869	0.521826	4.05038714950244e-63	True	54M
AGGCCTTTACCCCACCAACTAGCTAAT	CCGACTTAGGCTCATCTATTAGCGCAA	(RF_all_KB849538.1/188963-187424_213)	42.0	589.0	0.0713073005093378																				1.76175e-08	0.427167	589.0	23.0	4.23796	5.16299	5.01868	2.6053117341543213e-05
AGGCCTTTCAGGCGAGGGAAGGGGATG	AGAGAGCAGCCATTGATAAGATATGAA	(zostera_marina_Chr04_28026359)	3.0	228.0	0.0131578947368421																				4.56158e-13	0.644821	228.0	22.0	2.16937	5.17544	3.67544	9.107507446881843e-10	True	54M
AGGCCTTTCCGGCGAGGGAAGGGGATG	AGAGAGCAGCCATAGATGAAGCCATTA	(zostera_marina_Chr04_28026359)	388.0	206980.0	0.0018745772538409																				0.0	0.319456	206980.0	48.0	1.3202	4.56884	3.19843	0.0	True	44M10S
AGGCCTTTGATTCAGTTATGATCTTAC	AGATGGTGGGATTATCCTTCGTAAAAT	(zostera_marina_Chr03_26398187)	1.0	739.0	0.0013531799729364																				2.57491e-19	0.406152	739.0	42.0	0.97747	0.309878	0.309878	7.040026134161809e-16	True	54M
AGGCGAAACCATTCCAGAAGTAGAACG	GCTTCCCGTGAAGGAATATTGTTGAGA	(zostera_marina_Chr03_29439994)	3.0	3624.0	0.0008278145695364																				3.96641e-129	0.573842	3624.0	47.0	1.21929	0.424117	0.418598	7.56066296214828e-125	True	44M24970N10M
AGGCGAACCTCCAAGATGCTGGGTATG	AGATGAAGGGTGAAGATTAGTTTGCCG	(zostera_marina_Chr05_10903311)	1.0	152.0	0.006578947368421																				1.18771e-17	0.852008	152.0	19.0	1.10744	0.394737	0.394737	3.012953761965418e-14	True	54M
AGGCGAACTTGCATCCCAGGTCTCGCC	GTCCTCACTTCCAGCAATTGTCGAATT	(zostera_marina_Chr01_41615270)	4.0	3098.0	0.0012911555842479																				2.48984e-103	0.449817	3098.0	48.0	1.31244	0.431246	0.42124	3.6444397198057695e-99	True	53M1S
AGGCGAAGAAAGAAATTACACACCAAG	ATCGGTCTCCATGCCACTCTTGGTTGT	(zostera_marina_Chr05_24767740)	12.0	9144.0	0.0013123359580052																				0.0	0.605219	9144.0	48.0	1.36555	9.53609	2.89097	0.0	True	24M3I27M
AGGCGAAGATGACGCAGATTGAGCCAC	TCGAAATACAGCAAAGAAAACATATCG	(zostera_marina_Chr02_39907511)	2.0	1820.0	0.001098901098901																				2.48083e-51	0.42197	1820.0	48.0	1.19825	0.521429	0.516484	1.686564822432921e-47	True	54M
AGGCGAAGCTCCACCATTCGTCGCTTA	TGTCAGAAAATGGTTGTACGATGTCTC	(zostera_marina_Chr01_23223623)	1.0	237.0	0.0042194092827004																				2.78218e-15	0.736783	237.0	13.0	1.03418	0.299578	0.299578	6.27717960121058e-12	True	54M
AGGCGAAGGTGGACATGACGATCGACA	GCCACGACGCCAGATACGAAGTGAAGA	(zostera_marina_Chr01_1198804)	81.0	993.0	0.0815709969788519																				7.766899999999999e-50	0.627815	993.0	45.0	1.63464	1.03625	1.01309	5.123433912377092e-46	True	54M
AGGCGAAGTACAACGATAATGCGATAT	GTGATCATCTTCGCCAATGAGACTGGA	(zostera_marina_Chr01_40289735)	3.0	663.0	0.004524886877828																				1.81241e-13	0.3095	663.0	29.0	0.900687	0.211161	0.205128	3.7034951683847424e-10	True	54M
AGGCGAAGTCTCCCTCGCCACCGTTCC	GCCCATCACACCTTCGGCTCCCGATCC	(zostera_marina_Chr05_30809179)	1.0	152.0	0.006578947368421																				2.01645e-06	0.613162	152.0	18.0	1.27247	0.388158	0.388158	0.002553070833232	True	54M
AGGCGAAGTTGGTAGTTACGGCATGTA	TAATATCGGTGTAACCAACGATTCCGC	(zostera_marina_Chr01_36898738)	8.0	1524.0	0.0052493438320209																				4.7208e-09	0.238804	1524.0	47.0	0.94333	0.231627	0.215223	7.275179487941258e-06	True	1S53M
AGGCGACAGATTATGCACCATAACATT	TTTAACTTCGCTCATTTGCAATACAGC	(zostera_marina_Chr05_31670301)	1.0	736.0	0.0013586956521739																				1.67972e-11	0.382182	736.0	40.0	1.21051	0.475543	0.407609	3.04715500812708e-08	True	3S51M
AGGCGACATCGTTGGATATTTAGCTTC	ATCCCAAACGCATCTTGTGAGGTAGGA	False	12.0	2873.0	0.0041768186564566	-	V-ATPase_C	PF03223.18	2.2	11.6	0.0	2.2	11.6	0.0	1.0	1.0	0.0	0.0	1.0	1.0	1.0	0.0	-	-1.0	4.26406e-72	0.396856	2873.0	48.0	1.66125	0.507483	0.487992	4.150585091191517e-68	True	14M97N40M
AGGCGACCAGGCGATGCCTGGGACCGC	CTACCGCATATGCGACCGCCTGGTCGC	(zostera_marina_Chr04_32698391)	922.0	7024.0	0.1312642369020501																				1.39092e-13	0.126977	7024.0	48.0	4.41188	4.56919	4.36931	2.8595617281344383e-10
AGGCGACCATCATATGAGGGCAACTCC	GATTTCGATCGTCTCCCCGGCGCCGAA	(zostera_marina_Chr01_39378878)	1.0	202.0	0.0049504950495049																				3.34968e-07	0.509434	202.0	23.0	0.958735	0.277228	0.277228	0.0004503345884068	True	1S53M
AGGCGACCGCCCCAGTCAAACTACCCA	CCATACATTGTCCCGGACCCGGATAAC	(RF_all_KI632510.1/4222958-4220110_2172)	61.0	2011.0	0.0303331675783192																				8.99709e-13	0.447513	2011.0	35.0	2.709	2.74988	2.70313	1.763768563026188e-09
AGGCGACCGCCCCAGTCAAACTACCCG	CCACACAGGGTCCCGGATCCGGATAAC	(RF_all_FWFW01000026.1/2851-5685_2158) (mge_aclame_genes_all_0_gene:plasmid:125192_2161)	40.0	331.0	0.120845921450151																				6.95393e-06	0.554615	331.0	20.0	4.27837	6.37764	6.34743	0.008438883504683
AGGCGACCGCCCCAGTCAAACTGCCCA	CCATGCGCTGTCCCGGCTCCCGATAAG	(RF_all_BX571963.1/4995402-4992586_2139)	60.0	1178.0	0.0509337860780984																				2.8441e-06	0.25729	1178.0	34.0	3.83949	5.63752	5.05263	0.0035597842102568
AGGCGACCGCCCCAGTCAAACTGCCCG	CCACGCCATGTCCCGGACCCGGATAAC	(RF_all_CP013002.1/929777-932562_2109)	220.0	1398.0	0.1573676680972818																				6.23184e-25	0.348731	1398.0	30.0	3.55337	6.46423	5.47639	2.1276421958742216e-21
AGGCGACCGCCCCAGTCAAACTGCCTG	CCATGCGCTGTCTCGGACCCGGATGAC	(RF_all_CP014301.1/3933921-3931105_2139)	3.0	127.0	0.0236220472440944																				2.95977e-10	0.802024	127.0	5.0	1.93359	3.33858	3.14961	4.951927203785923e-07
AGGCGACCTACTGCGACGCTTTAGCGA	CTATCAAAAATCGTCGCTAAAACCAAT	(zostera_marina_Chr03_14293980)	9.0	141.0	0.0638297872340425																				1.13533e-07	0.628974	141.0	13.0	1.22776	0.404255	0.404255	0.0001581464738496
AGGCGACCTATAGAGGCGAGGGGATCC	GTCGACGAAGCTACTATTCTAAGAAGC	(zostera_marina_Chr01_39918048)	1.0	202.0	0.0049504950495049																				2.84776e-09	0.538824	202.0	18.0	0.992669	0.316832	0.316832	4.458798577032133e-06	True	51M3S
AGGCGACGATGGCCTCTGCTTGAAGCA	AACTGATAGGGAGTGAAACCAGAATGA	(zostera_marina_Chr06_4411347)	2.0	344.0	0.005813953488372																				4.73742e-12	0.548322	344.0	32.0	1.02397	0.360465	0.331395	8.893862673126503e-09	True	54M
AGGCGACGGTGGAGAAAGTACGAAATC	CTTGGTTGTTGTTGTTGTTGTTGTAGA	(zostera_marina_Chr01_33091521)	18.0	1711.0	0.01052016364699																				2.14676e-08	0.260446	1711.0	46.0	0.862254	0.703098	0.702513	3.1541741326671804e-05	True	3S51M
AGGCGACGGTGGCGGTAGAAGGAAGGA	GAAGTGGTTTGAGATAGCCAGTCATGG	(zostera_marina_Chr05_958293)	6.0	7333.0	0.0008182190099549																				3.87711e-187	0.404002	7333.0	48.0	1.23505	0.474431	0.462703	1.1362797236447791e-182	True	54M
AGGCGAGACTTCTTCTGGTCTGAGAAA	CAGATCCAAGGTTGGTCCTCGCATGCT	(zostera_marina_Chr03_37016239)	661.0	19032.0	0.0347309794031105																				1.51272e-196	0.34413	19032.0	48.0	1.36104	0.34421	0.333333	4.70182134866231e-192	True	54M
AGGCGAGAGGATCGCACAGATCGTCGC	AGAAGACGCCATGATTTGATGTGGGGG	(zostera_marina_Chr04_32184411)	1.0	234.0	0.0042735042735042																				7.13661e-09	0.547472	234.0	26.0	1.38306	0.529915	0.525641	1.0858147821200832e-05	True	54M
AGGCGAGAGTGGAGATTTGGTAGTCTT	CATCCTGCTCAATCTCACACAACACGT	(zostera_marina_Chr05_5742815)	12.0	12297.0	0.0009758477677482																				3.2532499999999995e-247	0.36886	12297.0	48.0	1.18891	0.325527	0.306498	1.3214536837511378e-242	True	54M
AGGCGAGCGGCGGGTGATTTTCTCCTC	GTCGGGCGCCATACAAACCCCGCCGCT	(zostera_marina_Chr01_36060653)	25.0	4236.0	0.0059017941454202																				4.78885e-114	0.404021	4236.0	48.0	1.50279	0.459868	0.45255	7.871723267587325e-110	True	54M
AGGCGAGCTTTGAGAGAAAAGGATCTT	GAGGGTTGAGGGGCGGCATCGGTGAGA	(zostera_marina_Chr03_28375696)	3.0	3490.0	0.0008595988538681																				3.4989000000000003e-69	0.332159	3490.0	48.0	1.10991	0.338682	0.328367	3.256828854927244e-65	True	54M
AGGCGAGTACTTTGGCTCACGGAGTCC	AATCGGCTTGACTCCAGGATTACTTTA	(zostera_marina_Chr02_36724766)	2.0	116.0	0.0172413793103448																				3.21898e-06	0.62321	116.0	13.0	1.47825	0.396552	0.396552	0.0040110430235193	True	1S53M
AGGCGAGTCCCGGAGATATTTCCCCCA	TTCTCGCTTGAATCCCAATCCATAAAC	False	1.0	159.0	0.0062893081761006																				2.25141e-23	0.963242	159.0	7.0	1.52515	0.553459	0.553459	7.261557456104329e-20
AGGCGAGTCTCGGAGATACTTCCCCCA	TTCTCGTTTGAATCCAAATCCATATCC	False	1.0	266.0	0.0037593984962406																				2.49791e-52	0.984941	266.0	2.0	1.31691	0.533835	0.533835	1.7318269729317336e-48
AGGCGAGTCTCGGAGATATTTCCCCCA	TTCTCGCTTGAATCCCAATCCATATCC	False	149.0	1004.0	0.148406374501992																				1.08299e-96	0.902302	1004.0	16.0	1.85023	0.866534	0.845618	1.466604013785622e-92
AGGCGAGTTGCAGCCTACAATCCGAAC	TGAGACAAGTTTTAAGAGATTCGCGTA	(RF_all_JQBM01000006.1/4865-4220_389)	216.0	1936.0	0.1115702479338843																				2.96422e-62	0.634902	1936.0	28.0	3.12733	4.17355	3.53151	2.4638785969505946e-58
AGGCGAGTTGCAGCCTTCAATCCGAAC	TGAGGACGGGTTTTTGGAGTTAGCTCA	(RF_all_CM002531.1/19539581-19541176_1219) (zostera_marina_scaffold_70_22861) (Zostera_marina_chloroplast_NC_036014.1_98630) (TAIR10_Pt_102232)	17.0	569.0	0.0298769771528998																				3.9565000000000004e-33	0.76977	569.0	12.0	1.14592	0.717047	0.58348	1.7455980082560233e-29	True	54M
AGGCGATAACCAATCACAATCTCTCCT	CGTTCACGAGCTCTAATCAAGATCTCA	(zostera_marina_Chr04_26192989)	2.0	979.0	0.0020429009193054																				1.05989e-28	0.403802	979.0	47.0	1.26873	0.460674	0.452503	4.103739964327148e-25	True	54M
AGGCGATATCGAACCTTCCAGAACGTT	CTTTCGTGGGCGAACCTGAGGGGAAAT	(zostera_marina_Chr06_4047285)	2.0	219.0	0.0091324200913242																				2.78148e-12	0.575	219.0	22.0	1.33996	0.488584	0.456621	5.29578799217631e-09	True	54M
AGGCGATCCATCTCGCCTTCCAGTCTT	ACAAATCGTCGTCGGAGTTGTGGTTTT	(zostera_marina_Chr05_22659499)	19.0	415.0	0.0457831325301204																				1.07317e-08	0.386302	415.0	34.0	1.30914	0.404819	0.390361	1.6122536589993605e-05	True	54M
AGGCGATCCCAAACAAGTGTGGAATCA	TTCGGAGCCAGATGATAATAAGAAGAT	(zostera_marina_Chr01_2637821)	5.0	512.0	0.009765625																				2.78709e-20	0.441406	512.0	40.0	1.21231	0.488281	0.488281	7.952484719743453e-17	True	54M
AGGCGATCTCGATCGTCCACCATGCGA	ACGCTATCGCTCCGGATACCACTGTGG	(zostera_marina_Chr05_22862443)	2.0	1385.0	0.0014440433212996																				3.34308e-52	0.438023	1385.0	47.0	1.21343	0.503971	0.503971	2.311891511563504e-48	True	54M
AGGCGATGAAGCCCGACGCACCAGTTA	CACACACAACTTTCCCGTTCGAACCCA	(zostera_marina_Chr01_39216201)	264.0	11228.0	0.0235126469540434																				7.09479e-114	0.110486	11228.0	48.0	1.09556	0.256591	0.229605	1.164452095722065e-109	True	54M
AGGCGATGATTTCCTTGACCTTGTCTT	CCACGCCGAACAATGATGTGCTGGCCC	False	4.0	919.0	0.0043525571273122																				1.92659e-79	0.845175	919.0	9.0	1.30785	2.08705	2.05985	2.0913444586240326e-75
AGGCGATGGATCTGAGAAAGGCAGTGC	CGAACCCAACACCACCGACGACGGCGC	(zostera_marina_Chr04_6049880)	187.0	7602.0	0.0245987897921599																				2.87795e-74	0.288102	7602.0	48.0	1.83569	1.36556	1.10918	2.8930059377595048e-70	True	1S53M
AGGCGATGTTGGTAATCTAGAGAAGAT	CCCATCCTGCCATCTCGGTCGCCGGTC	(zostera_marina_Chr06_19919109)	1.0	360.0	0.0027777777777777																				1.38539e-11	0.511888	360.0	29.0	1.24385	0.466667	0.45	2.5261608826287852e-08	True	42M65N12M
AGGCGATTACGCCGGCCCAAATGACCA	TATTATCCTCGTAAAAGTGCTATAAAT	(zostera_marina_Chr04_24450098)	1.0	66.0	0.0151515151515151																				3.5553e-09	0.9375	66.0	9.0	1.09391	0.469697	0.469697	5.528283193194675e-06	True	54M
AGGCGATTTTGATTAAACAGAAAATTA	AAAGATTACAAGCCAATTAACTAAACA	(zostera_marina_Chr06_24003010)	235.0	1533.0	0.1532941943900848																				6.7857e-06	0.134672	1533.0	47.0	1.92969	0.57469	0.514677	0.0082418888309025
AGGCGCAGCAGCGGCAGCGGGGGCACC	CGCGGCCGCGGGGGCGGCAGTGCCCCC	False	9.0	103.0	0.087378640776699																				3.78488e-09	0.970588	103.0	3.0	1.78409	0.533981	0.533981	5.874330418024676e-06
AGGCGCAGGATAAGATTATTAGGAAGG	TGCCCAGAAAAGTATGCCAGGATATCT	(zostera_marina_Chr06_5764279)	1.0	124.0	0.0080645161290322																				1.23992e-06	0.574291	124.0	16.0	1.11288	0.459677	0.330645	0.0015959402008241	True	54M
AGGCGCCGGGCACGACGGGTATGAATA	GGAGAGCCAGGAAGAGGATATGGAGCG	False	255.0	1404.0	0.1816239316239316																				2.15773e-13	0.290246	1404.0	10.0	2.30172	1.80627	1.76994	4.3899535093731527e-10
AGGCGCCTTTCTGCCGCAGCTGCTCTC	TTCTCTCGCTTTTCGGTCAATAGTCGA	(zostera_marina_Chr06_1872023)	2.0	108.0	0.0185185185185185																				2.16474e-06	0.835616	108.0	14.0	1.35775	0.712963	0.490741	0.0027347428206241	True	1S53M
AGGCGCGATCTGTCCACCATAACTGCA	CATAAGTCGGATATTTGTCACCGTCGT	(zostera_marina_Chr02_3521799)	2.0	1217.0	0.0016433853738701																				2.96425e-35	0.430342	1217.0	47.0	1.18189	0.392769	0.392769	1.3857506545602263e-31	True	53M1S
AGGCGCGCGAGCACGTAAACGGTCGAA	TCCTTCTGCAGATCCAATAAGGCACCA	False	42.0	1216.0	0.0345394736842105																				5.88345e-08	0.192235	1216.0	10.0	1.67341	0.51727	0.5	8.368893941512563e-05
AGGCGCGGATTGAGATTTCCCACGATT	GATGGAGAAGCGCAGTGGAAAGAGTAA	(zostera_marina_Chr01_37831427)	3.0	2896.0	0.0010359116022099																				5.037720000000001e-63	0.314822	2896.0	48.0	1.05477	0.295925	0.281077	4.2411884729077015e-59	True	54M
AGGCGCTAACGTCACCTCCTCATCGTC	GTCGTCCAAATTGATAACTGGGCGGTT	(zostera_marina_Chr01_784079)	1.0	271.0	0.003690036900369																				4.00685e-15	0.636937	271.0	29.0	1.17742	0.464945	0.464945	8.965515123720643e-12	True	54M
AGGCGCTACCTAAATAGCTTTCGGGGA	GAACCAGCTATCTCCGAGTTTGATTGG	(RF_all_AAOJ01000026.1/99-2989_774) (mge_aclame_genes_all_0_gene:plasmid:131374_859)	53.0	803.0	0.0660024906600249																				3.3333399999999998e-25	0.814209	803.0	16.0	2.18064	2.12578	2.00249	1.148840805342486e-21
AGGCGCTACGTTTATATAGTAATTGAT	AGACTTATTTTCCAATGCAAAGTTGCG	(zostera_marina_Chr05_29318170)	2.0	1194.0	0.0016750418760469																				3.25512e-25	0.354117	1194.0	48.0	1.14821	0.352596	0.342546	1.1221787825071724e-21	True	52M2S
AGGCGCTCATCGACATCGGTATTGCCA	AGACGTCCCGCGCCATTTTGCATAGGG	(zostera_marina_Chr06_3906387)	23.0	5387.0	0.0042695377761277																				7.139670000000001e-24	0.240691	5387.0	48.0	0.864786	0.181177	0.163356	2.3445413389200822e-20	True	54M
AGGCGGAACAAGAGCATCTGTTTGAGC	ACCATATTAATATTCAAGCTGCTTCCC	(zostera_marina_Chr01_3507809)	8.0	3895.0	0.0020539152759948																				1.37786e-17	0.183273	3895.0	48.0	0.914797	0.196406	0.17484	3.4841595360331066e-14	True	54M
AGGCGGAACGTCTCCTTTTACACTTGG	AACAGCCCATGTCTTCTCTTTGAGATC	(zostera_marina_Chr02_37586520)	15.0	8992.0	0.0016681494661921																				0.0	0.460634	8992.0	48.0	1.34002	0.452402	0.437055	0.0	True	54M
AGGCGGAATGCTTAATGCGTTAGCTGC	GTCACCGAAGAGCATGCTCCCCGACAA	(RF_all_LJSH01000003.1/424650-426116_773)	8.0	143.0	0.0559440559440559																				6.43224e-06	0.579412	143.0	10.0	2.28041	2.03497	2.03497	0.0078276711728631
AGGCGGAGAAGAATGAAGAAGTGGAAT	GGAGATGACGAGGGGTGTTGGCAGTTA	(zostera_marina_Chr02_38199943)	1.0	1349.0	0.0007412898443291																				1.0168700000000002e-24	0.302059	1349.0	46.0	1.13263	0.458117	0.443291	3.445222266809405e-21	True	54M
AGGCGGAGAGAAAGGAAAAAGATTTGA	TTGACTTCGGAGATCAAATCAAAAGAT	(zostera_marina_Chr02_3502394)	1.0	90.0	0.0111111111111111																				3.22396e-09	0.815	90.0	10.0	1.30638	0.622222	0.622222	5.028420237021163e-06	True	50M4S
AGGCGGAGATCGCAAGGGAAGAGGTTT	GTAGAGCCATGGACAACGATTTCTCAG	(zostera_marina_Chr05_25422788)	4.0	1098.0	0.0036429872495446																				2.53944e-32	0.500583	1098.0	44.0	1.35821	0.878871	0.867031	1.0952071034084994e-28	True	2S52M
AGGCGGAGTGCTTAATGCGTTAGCTAC	AGCACTAAAGGGATTAACCCCTCTAAC	(RF_all_CP002293.1/653544-655102_841) (mge_aclame_genes_all_0_gene:plasmid:141405_814)	22.0	273.0	0.0805860805860805																				5.58753e-06	0.528213	273.0	9.0	1.17192	1.99634	1.98535	0.0068321639102364
AGGCGGATGCTTCGGCCCAGATCGTGG	CTTCCTGACCATGGGAGCAGCTGCGGC	(zostera_marina_Chr06_24348227)	78.0	5873.0	0.0132811169759918																				1.86912e-10	0.106105	5873.0	48.0	0.744562	0.117998	0.109825	3.169164169532079e-07	True	54M
AGGCGGCACGTCCTCCACGCCAGTCCT	TTCGGGATGAGGAATCGACAACGGCTT	False	11.0	914.0	0.012035010940919	-	Gp_dh_C	PF02800.23	2.3	11.8	0.1	2.3	11.8	0.1	1.0	1.0	0.0	0.0	1.0	1.0	1.0	0.0	-	-3.0	5.03104e-14	0.228973	914.0	10.0	1.0238	0.35558	0.338074	1.0607060771172796e-10
AGGCGGCATCATCTCCTGTGACCAATA	TTGAAGCTTGCTGACTAGCATGGTGAT	False	1.0	249.0	0.0040160642570281																				5.83108e-15	0.639438	249.0	25.0	1.26986	0.445783	0.445783	1.2936904903189286e-11	True	39M143N15M
AGGCGGCATCTGACTCATTATCCCAGG	CATATCATCGGTTCTGCTACAAGAGTT	(zostera_marina_Chr01_30944626)	6.0	1382.0	0.004341534008683																				6.55338e-06	0.165139	1382.0	48.0	1.39328	3.66498	2.76339	0.0079698352038119	True	54M
AGGCGGCATGATAAGGAAGTAGAAGAA	AGCAAATGCTCCTGATTGTATAAGAAC	(zostera_marina_Chr03_38793451)	3.0	2647.0	0.0011333585190782																				1.3679e-76	0.503805	2647.0	46.0	1.24087	0.4949	0.471477	1.42330051688856e-72	True	3S51M
AGGCGGCGGGCACGACAGGTATGAAAA	AGGAGAGCCAGGAAGATTGTATGGAGA	False	1.0	124.0	0.0080645161290322																				4.6433e-06	0.671548	124.0	5.0	1.03879	0.467742	0.314516	0.005715295381187
AGGCGGCGGTTCTTGATCATTGTGTTC	TGGTTCCGACACCTGTACATGTTTTTG	(zostera_marina_Chr01_6460688)	10.0	199.0	0.050251256281407																				1.01295e-13	0.64135	199.0	14.0	1.85474	1.06533	0.899497	2.0990497382862726e-10	True	54M
AGGCGGGACGGAATGCTACCAAAACCC	GTAACAAGAGCAGCATTGCGATCGCTA	(zostera_marina_Chr01_33298512)	2.0	749.0	0.0026702269692923																				1.1004599999999999e-20	0.418772	749.0	43.0	1.18026	0.447263	0.431242	3.192771573396932e-17	True	54M
AGGCGGGATACTTAACGCGTTAGCTTT	GATACTGCACAGAAAAATCTGTTCAAC	(RF_all_EF067920.1/65291-66772_780)	86.0	640.0	0.134375																				4.89481e-23	0.746856	640.0	20.0	2.55849	2.41094	2.2	1.5586795069141261e-19
AGGCGGGGCACTTAATGCGTTAGCTGC	GGCACGGAATCCGTTGAATAGACCCCA	(RF_all_CP002665.1/2111916-2110399_808)	8.0	83.0	0.0963855421686747																				5.40396e-07	0.847826	83.0	5.0	2.66371	3.53012	2.91566	0.0007147570477013
AGGCGGGGCGCTTAATGCGTTAGCTAC	GGCACGAACCCCGTGGAAGGGACTCAC	(RF_all_KQ959746.1/5335-3815_811)	63.0	1337.0	0.0471204188481675																				2.80402e-10	0.372275	1337.0	27.0	2.903	2.99177	2.86313	4.698620269416762e-07
AGGCGGGTCCGGCGGGCTGTAATCCGG	AGGGCTCCAAGACGGGGAGGGCGGCGC	False	9.0	709.0	0.0126939351198871																				1.86993e-12	0.405208	709.0	5.0	1.43748	1.90127	1.89986	3.5972780172693123e-09
AGGCGGTAGTGGAGTTCAACCTAATCT	TATACTCCACCATGGAAGGCGGTAGTG	False	1.0	85.0	0.0117647058823529																				4.47026e-10	0.9	85.0	8.0	1.14841	0.729412	0.647059	7.388867750124743e-07
AGGCGGTCGAACTTCTCTTGGTCGCCA	TCGGCAACAAGTCCAAGAGGATAGAAG	False	4.0	516.0	0.0077519379844961																				1.34237e-13	0.627672	516.0	12.0	1.17387	0.393411	0.375969	2.76223137435539e-10
AGGCGGTCGAACTTTTCTTGGTCGCCA	TCGGCAACAAGGCCAAGGGGATCGAAG	False	132.0	611.0	0.2160392798690671																				1.4341e-26	0.809493	611.0	12.0	2.23243	1.73486	1.73159	5.183662456379313e-23
AGGCGGTCGTTGTCTTCTTCTCTCGTC	CACTTATCAATTGATCCTTGTTGTTAG	(zostera_marina_Chr05_30898347)	138.0	3084.0	0.0447470817120622																				5.3561e-42	0.179715	3084.0	36.0	3.13114	0.681582	0.681258	2.959212915178914e-38	True	3S51M
AGGCGGTCTACTTATCGCGTTAGCTGC	GCCACTAAGAGTACAAGACTCCCAACG	False	7.0	245.0	0.0285714285714285																				6.53169e-11	0.645977	245.0	9.0	2.06897	1.15918	0.820408	1.1412754096294917e-07
AGGCGGTCTGCAAGGTTCTCCAATGGA	CCCTTTCCGGTAACGATGGCTTGAACA	(zostera_marina_Chr04_29404913)	4.0	228.0	0.0175438596491228																				3.59837e-15	0.651618	228.0	20.0	1.3672	0.5	0.482456	8.071791562907168e-12	True	54M
AGGCGGTGAAGCCCCCTAGCCCTATCG	GTAGCTCTACCTCCATGACACTCTTAA	False	13.0	112.0	0.1160714285714285																				6.97444e-06	0.729574	112.0	6.0	3.24939	4.07143	4.01786	0.0084627230627612
AGGCGGTGCTCTACCAACTGAGCTATA	CCCCCAGTGGGCCATTCTGGATTTGAT	False	1.0	175.0	0.0057142857142857																				2.45228e-13	0.967742	175.0	10.0	1.1165	0.628571	0.628571	4.97251509024893e-10
AGGCGGTGGCGAAGCGATTGATTTTAG	AGGTGAATTGTTGTTTGTGGTATTGAC	(zostera_marina_Chr01_7668823)	1.0	341.0	0.002932551319648																				8.33261e-14	0.524837	341.0	33.0	1.17987	0.530792	0.530792	1.7349121153341243e-10	True	52M2S
AGGCGGTGTGCCGATTTCTCTTCGATA	TCACAGAAGAAGCCAAAATAAATCTGC	(zostera_marina_scaffold_13_583642)	2.0	587.0	0.0034071550255536																				7.69748e-21	0.383403	587.0	41.0	1.09123	0.366269	0.366269	2.247695452351537e-17	True	54M
AGGCGTAAAAGATGTGGGTGAAGAGAG	ATGAGTCGATGTCGGAGCCAGCCATTC	(zostera_marina_Chr01_2816450)	2.0	1773.0	0.0011280315848843																				1.08258e-16	0.254776	1773.0	48.0	0.877521	0.202482	0.190073	2.623166070557625e-13	True	54M
AGGCGTAATCTTTACCTCTGCCATCAG	ATTCTCTACCTCGGTGCACAAAGGATG	(zostera_marina_Chr04_29629410)	1.0	218.0	0.0045871559633027																				1.05578e-07	0.543736	218.0	12.0	0.914311	0.481651	0.481651	0.0001474035506572	True	54M
AGGCGTACGGTTTCAGGTTCTATTTCA	CCCTTCTATTAGAAGTGCTTTTCACCT	(RF_all_CP015199.1/505721-502957_452)	2.0	178.0	0.0112359550561797																				1.62387e-07	0.661729	178.0	8.0	1.12886	2.6573	2.65169	0.0002235982171174
AGGCGTAGAACGAAGTGCGCTCGGCAA	CAGACCCGGACACGATGGTGGCGGTGG	False	153.0	693.0	0.2207792207792207																				6.39332e-50	0.865205	693.0	14.0	1.88581	1.26696	1.24098	4.2242621162441716e-46
AGGCGTAGAGCGAGAGCACGGCCTGGA	TGGCGACGTACATCGCGGGCGTGTTGA	(WBcel235_X_4963125)	4.0	53.0	0.0754716981132075																				1.71461e-06	1.0	53.0	3.0	1.41432	1.35849	1.35849	0.002183392413953
AGGCGTAGATGGTTTCTCTGATCGTGG	CGCCTCTCGACAGTGGTGCTCATTCCA	(zostera_marina_Chr03_35839192)	1.0	390.0	0.0025641025641025																				4.05497e-11	0.452375	390.0	37.0	1.09027	0.361538	0.361538	7.176796311253723e-08	True	1S53M
AGGCGTAGTCGATGTTCGCCTGAAGCT	CGACGTCCGACACGCCGGGCCTGGCAA	(zostera_marina_Chr05_20530041)	2.0	261.0	0.0076628352490421																				9.87717e-14	0.605251	261.0	23.0	1.25128	0.532567	0.532567	2.0479658064838847e-10	True	54M
AGGCGTCACACCGTATACGTCCACTTT	CGTGTTGGCACAGTGCTGTGTTTTTAA	(RF_all_CP009238.1/665536-668410_1762)	2.0	589.0	0.0033955857385398																				1.98913e-15	0.73629	589.0	6.0	0.863552	0.378608	0.320883	4.522087852963334e-12
AGGCGTCGGAGGAATTTCCATTCAAGA	CTATATTCTTGCCTGCTTCTTCTTCTT	(zostera_marina_Chr04_25585608)	2.0	1495.0	0.0013377926421404																				2.5768e-56	0.550081	1495.0	47.0	1.25176	0.468227	0.468227	1.926668403999328e-52	True	54M
AGGCGTCTTTTCCTCATCCAAAAACTT	CACCTCCGTTAATATATCAGCAGTTTT	(zostera_marina_Chr04_3547371)	190.0	8141.0	0.0233386561847438																				2.29548e-66	0.164926	8141.0	48.0	2.10432	1.49073	1.48176	2.0424755476429523e-62	True	54M
AGGCGTGAATGAATGTGGCTCTTCTGG	GGGTGGAGCTCTTAGAACCTTCCTTTC	(zostera_marina_Chr05_3771376)	4.0	586.0	0.0068259385665529																				2.51373e-07	0.295289	586.0	37.0	1.22903	0.332765	0.308874	0.0003412075244849	True	54M
AGGCGTGTTGTTGTTGTATATTATGAT	TATTTGAGGAAGGAGTGTTGGGAGATG	(zostera_marina_Chr03_2162644)	1.0	806.0	0.0012406947890818																				1.43915e-09	0.254707	806.0	37.0	0.786169	0.331266	0.317618	2.298827829838588e-06	True	2S52M
AGGCGTTCAGCCATTATCCAGCAGATG	ATAGCTTCGCACCATTGCCCGGTCGGA	(RF_all_AAYY01000016.1/139558-142946_3076)	218.0	3486.0	0.0625358577165806																				3.30355e-102	0.813253	3486.0	19.0	1.94437	0.78428	0.774814	4.774386808024775e-98
AGGCGTTCAGTCATAATCCTACGGATG	GTAGCTTTGCGGCATTGGCTAATCAAC	(RF_all_BDSP01000275.1/2567-3_2291)	225.0	2456.0	0.0916123778501628																				1.82374e-58	0.571731	2456.0	30.0	2.07335	3.37093	3.34976	1.4187955306514302e-54
AGGCGTTCTCCCTGGCAGTTCCGATCA	CTCGATCGCAGTTCCGATCTCCAGTAC	(zostera_marina_Chr05_29983693)	6.0	719.0	0.0083449235048678																				1.48712e-14	0.508083	719.0	41.0	1.62947	2.04172	1.99305	3.228442051407308e-11	True	52M2S
AGGCGTTGGTTTGGGGACTGTAGGTGG	AAGGGAGCAAACCGGAGGAAGGTCATC	(zostera_marina_Chr01_40731029)	3.0	728.0	0.0041208791208791																				1.28532e-09	0.334894	728.0	43.0	1.13389	0.340659	0.337912	2.06006437300584e-06	True	54M
AGGCGTTTTGTGATTGCAAAGAGATGG	GTGCCACTAGTCTCATCTAAAAGTTTA	(zostera_marina_Chr02_37072292)	9.0	2873.0	0.0031326139923424																				1.37152e-18	0.207778	2873.0	48.0	0.804412	0.155935	0.152454	3.632675060070245e-15	True	54M
AGGCGTTTTTCAAATCCTTCAAATCCA	ATTGGACTTGTCATTGACATTTGTGAA	(zostera_marina_Chr05_20424704)	4.0	3922.0	0.0010198878123406																				2.43662e-25	0.189837	3922.0	48.0	0.707835	0.13488	0.131566	8.439938287380895e-22	True	54M
AGGCTAAATTGGCTTGACCGTGATGGG	CTTCTCCGACGATCATGGTTATCCATG	(zostera_marina_Chr05_10520604)	1.0	194.0	0.0051546391752577																				3.56292e-10	0.626875	194.0	22.0	1.45364	0.561856	0.561856	5.927048825003775e-07	True	54M
AGGCTAAATTTTTGTATCTGTGGGTGC	AGAAGGAGATCTAGATTCCATTAAGCA	(zostera_marina_Chr05_2030835)	2.0	1197.0	0.0016708437761069																				6.31228e-11	0.23748	1197.0	48.0	0.872332	0.210526	0.210526	1.1039786405376965e-07	True	53M1S
AGGCTAAGCTCTTGAGAAACGAGGGGG	GATCGGCCTGCATTGGTGGAATTGAGT	False	14.0	8146.0	0.0017186349128406																				1.70689e-11	0.10121	8146.0	48.0	0.563141	0.104959	0.0740241	3.0951087785432484e-08	True	42M423N12M
AGGCTAAGGATTTATTATTGAGACTGA	CGACGATGCCAAGTCAGACTCCGTCAG	(zostera_marina_Chr03_32831208)	16.0	10478.0	0.0015270089711777																				3.75488e-27	0.132904	10478.0	48.0	0.573049	0.0943882	0.0831266	1.3829802648529218e-23	True	54M
AGGCTAATAGACGGTTGTTTAATGCTC	TAAGGAGGTCTGCCGCTCCATCCTCTG	(zostera_marina_Chr04_32438714)	4.0	1557.0	0.0025690430314707																				8.57719e-30	0.331689	1557.0	47.0	1.07198	0.306358	0.303147	3.433946155384993e-26	True	54M
AGGCTAATTGACAAAGTGAACCATTAA	CCTGTTATCCTTCCATCGTTGATGGAC	(RF_all_LFYR01000079.1/523641-523341_217) (zostera_marina_Chr05_3645557)	71.0	4124.0	0.0172162948593598																				2.59924e-16	0.165295	4124.0	33.0	0.630998	0.201988	0.130698	6.182104297130044e-13	True	5S49M
AGGCTACAACGACGTCGTGGAAGTAGA	AATGGATGTGGGTTTTGTTCTCAGAAT	(zostera_marina_Chr05_6700487)	2.0	127.0	0.0157480314960629																				7.33173e-07	0.713531	127.0	13.0	1.27551	0.519685	0.519685	0.000960455956733	True	54M
AGGCTACATATTAATGTAGATCATATC	AAAAATTTCATACACTAAATAAAACCC	(zostera_marina_Chr03_27586256)	1.0	144.0	0.0069444444444444																				2.2397e-13	0.717545	144.0	18.0	1.11944	0.493056	0.458333	4.5517518006057046e-10	True	2S52M
AGGCTACATCACTTGACCCATTAAGAA	ACATCCTTTCAGGAATCAGGCGAAGCT	(zostera_marina_Chr03_8515898)	4.0	1397.0	0.0028632784538296																				4.723460000000006e-44	0.416122	1397.0	47.0	1.20214	0.416607	0.416607	2.7397029347239396e-40	True	54M
AGGCTACCAAATTTCCAGCAAACCAGA	TGTTGAATCCAGAAACTGATCTCCTAT	(zostera_marina_Chr03_23702979)	350.0	2323.0	0.1506672406371071																				2.47098e-11	0.222592	2323.0	46.0	1.54367	0.364184	0.359019	4.435421808710318e-08	True	54M
AGGCTACCACTCCAATAAACTCTACAT	TTGGCCAAAATACATTGTAAAAGTGCA	(zostera_marina_Chr03_31591621)	3.0	566.0	0.0053003533568904																				2.47436e-15	0.397178	566.0	44.0	1.17307	0.265018	0.265018	5.596715732144127e-12	True	54M
AGGCTACCAGAGGGCATATGGTAGTAA	AGTAATGTTTTACTTTGCTGACCATTG	False	63.0	799.0	0.078848560700876																				1.36608e-36	0.51044	799.0	15.0	1.66286	0.500626	0.498123	6.611120833104034e-33
AGGCTACCGTGAACCAGTATCCCGGTA	CAGTTCCGCAGAGTGCGATAAGAGTCT	(zostera_marina_Chr05_31301892)	2.0	608.0	0.0032894736842105																				2.58197e-26	0.448189	608.0	38.0	1.07372	0.328947	0.328947	9.249477247064044e-23	True	54M
AGGCTACTTCGCTTAGGAACCAGTCTT	TTACGGGTAGACTCACACATTAGAGTA	(zostera_marina_Chr01_10492972)	65.0	2522.0	0.0257731958762886																				3.19319e-07	0.157248	2522.0	46.0	2.61661	1.03093	0.987312	0.0004299873990905	True	54M
AGGCTAGACACTTGTGAGGAGTTGTGT	GCTGCCCTCAATCATATACATCTTCAA	(zostera_marina_Chr01_6597933)	5.0	1673.0	0.0029886431560071																				6.57736e-07	0.180265	1673.0	48.0	0.770372	0.150628	0.14465	0.0008645259250589	True	52M2S
AGGCTAGAGGGTCTAGATATTTCTAGA	TCACGTAGACACTTTCTTTCGTTCCGA	False	259.0	3335.0	0.0776611694152923																				9.32633e-125	0.52781	3335.0	27.0	1.4562	0.516042	0.497151	1.7072915778180778e-120
AGGCTAGAGTGCTTATCACATTTGAAA	ACAATGAAGAAACATCGAATATCAATC	(zostera_marina_Chr05_22118371)	5.0	2770.0	0.0018050541516245																				6.63865e-74	0.50772	2770.0	48.0	1.26397	0.512274	0.480505	6.635184979862783e-70	True	54M
AGGCTAGATCTCGGGAGAGATCTGAGA	TCATATCTGATCTCAAATCTCTTAGTG	False	15.0	106.0	0.1415094339622641																				1.03255e-06	0.693833	106.0	9.0	1.98061	0.735849	0.735849	0.0013371632087186
AGGCTAGCACTAGTCGAGAAAATAAGG	TTTCAAGACCCTCCTAGACAAGGGTAT	(zostera_marina_Chr04_24325648)	47.0	1895.0	0.0248021108179419																				5.05247e-69	0.46631	1895.0	48.0	1.5411	0.608443	0.577309	4.69219633101288e-65	True	54M
AGGCTATAACACATCCGAAGATGCCAC	ATTCCTCCCGCCTTTATCCAACGATCA	False	4.0	2492.0	0.0016051364365971																				2.31817e-28	0.797273	2492.0	3.0	0.568995	0.717897	0.404896	8.880246888967629e-25
AGGCTATCACTGTCTATGGCTGCACTT	TCCAGAGCATTCCACTATAACACCATC	False	4.0	697.0	0.0057388809182209																				2.00117e-09	0.337737	697.0	18.0	1.18139	0.30703	0.301291	3.166033486872124e-06
AGGCTATCGCCATTCTTCCGCCGAGTC	CCAAAAGGGAATGGGGTGATGAGTCAC	False	63.0	611.0	0.1031096563011456																				1.71052e-30	0.643344	611.0	16.0	1.96478	0.649755	0.649755	6.995042469049546e-27
AGGCTATGAGCATTGGGTGGTGACTAA	TCTTCTCAGAGAAGAAGCGGATCCCTT	False	40.0	193.0	0.2072538860103626	-	Oxysterol_BP	PF01237.21	0.048	16.4	0.0	0.048	16.4	0.0	1.0	1.0	0.0	0.0	1.0	1.0	1.0	0.0	-	-3.0	5.58926e-06	0.486516	193.0	21.0	2.08741	1.80829	1.49741	0.0068342365447995	True	26M5828N28M
AGGCTATGCAAGAACAGTTGCGGAAGC	AACGATCTTCACATTCGGCGACGCTTA	(zostera_marina_scaffold_1065_25114)	2.0	803.0	0.0024906600249066																				2.04143e-09	0.257392	803.0	43.0	1.01609	0.6401	0.616438	3.2277180582692515e-06	True	54M
AGGCTATGGTCGGAATTAAGGAAATAT	ATCTATAACATCGATCGATCGATCTGT	(zostera_marina_Chr01_27247189)	1.0	241.0	0.0041493775933609																				1.00734e-34	0.921096	241.0	16.0	1.22894	0.958506	0.896266	4.645346626253868e-31	True	23M1D31M
AGGCTATTGTCCTCTTATTCTTTCGAA	TCCATGGAGTAAGACATTCATTTATCA	(zostera_marina_Chr02_14430305) (Zostera_marina_chloroplast_NC_036014.1_55934)	7.0	3966.0	0.0017650025214321																				3.24541e-124	0.589255	3966.0	45.0	1.35526	0.540847	0.52118	5.9079167822137454e-120	True	54M
AGGCTCACCATTAGCTTCTGGACAGAA	TACTGCCCAGTTAGCTACTTCTGGCTC	False	27.0	227.0	0.118942731277533																				1.45964e-12	0.618541	227.0	12.0	2.47478	1.88546	1.80176	2.825700979925734e-09
AGGCTCACGAATACCATCGATATCTAC	AGGCGGAGCTGCGATGAATGCGATGAT	False	8.0	109.0	0.073394495412844																				2.96596e-09	0.88	109.0	6.0	1.65483	1.66055	1.66055	4.638260030015385e-06
AGGCTCAGTTTCCATTCTCCGGTACGC	TCTTCCCGTCCGCCCGATCATGGTCTC	(zostera_marina_Chr04_33254413)	3.0	258.0	0.0116279069767441																				1.22687e-22	0.725877	258.0	26.0	1.31398	0.5	0.5	3.8477718322840282e-19	True	54M
AGGCTCATAACTAGAAAGAAGGACCTC	TTTGAACTTCCTCCTAGAGTCAAGTTC	False	20.0	406.0	0.0492610837438423																				3.49726e-28	0.967037	406.0	12.0	1.29753	0.376847	0.337438	1.3318226254702883e-24
AGGCTCATTCTTCAAAAGGCACGCTGT	CACCCCACAAGGAGGCTCCAACGGTTT	(RF_all_CP001628.1/421887-424978_611)	12.0	158.0	0.0759493670886076																				3.92249e-10	0.660256	158.0	10.0	3.14532	9.42405	5.65823	6.507688073262532e-07
AGGCTCCAAAAGTGTAGTCCAAATTCT	CATAACTCTACCGCCCAAATCCAAGGA	(zostera_marina_Chr06_4108342)	5.0	326.0	0.0153374233128834																				5.03544e-12	0.407302	326.0	30.0	1.35194	0.389571	0.377301	9.437139966137329e-09	True	54M
AGGCTCCCATCATAGACTGTTGCCGTG	AGGCTACATCATTTCCACTGATTCGCA	(zostera_marina_Chr02_36851402)	1.0	132.0	0.0075757575757575																				7.67584e-07	0.627119	132.0	14.0	0.916507	0.287879	0.287879	0.0010039373149575	True	54M
AGGCTCCGTTACAGATACCAGTGGCTT	CCATGGCCAAGGCAATGACAAGGAAGA	False	9.0	163.0	0.0552147239263803	-	Silic_transp	PF03842.16	0.62	12.3	0.2	0.62	12.3	0.2	1.0	1.0	0.0	0.0	1.0	1.0	1.0	0.0	-	-3.0	2.15035e-11	0.711002	163.0	11.0	1.50143	1.17791	0.865031	3.875378803166724e-08
AGGCTCCTACTGCTTGTATGCACACGG	TTTCAGGATCTATTTCACTCCCATAAA	(RF_all_CP002663.1/604847-607734_489)	3.0	737.0	0.0040705563093622																				3.32747e-17	0.48286	737.0	20.0	1.24619	0.352782	0.343284	8.259672413576718e-14
AGGCTCCTCCTCGAGTCCCTCAAGTTT	TGTTTTCTGCTTGAAAATTGTCAGGAG	(zostera_marina_Chr01_6330630)	1.0	269.0	0.0037174721189591																				4.33034e-08	0.38299	269.0	28.0	1.16002	0.342007	0.342007	6.220801082114174e-05	True	54M
AGGCTCCTTGGTGTCCAGGTGAAGCTT	TAAAACCTTAATTGCAAGACTTCTTGC	False	18.0	712.0	0.0252808988764044																				1.41775e-15	0.42123	712.0	44.0	2.47534	1.10393	1.03933	3.247383752694264e-12	True	33M71N21M
AGGCTCGAAACCTAACAGAAAACTCGT	CAATCCTAAGAAATTCGCTCCTAAAGA	(zostera_marina_Chr04_29150240)	8.0	5304.0	0.0015082956259426																				3.68415e-145	0.419714	5304.0	48.0	1.27581	0.436463	0.432315	8.056763060874962e-141	True	1S53M
AGGCTCGAGACCGCTATTAAAACGGTC	CTCATAAGAATTAGCGATCCAATACCT	(zostera_marina_Chr04_1713454)	3.0	672.0	0.0044642857142857																				3.30074e-13	0.376324	672.0	45.0	1.30289	0.447917	0.403274	6.643288249004344e-10	True	54M
AGGCTCGATTTTCCTCTTCTCCTCCTC	CAAAGCCAAGACGTAATTAGCCACCGT	(zostera_marina_Chr05_29386823)	8.0	4226.0	0.0018930430667297																				3.7059e-11	0.100421	4226.0	46.0	0.614133	0.0920492	0.0851869	6.575109938426419e-08	True	54M
AGGCTCGGTGTCAGCAGCCATGACAAC	AAATTCAGATATACCCCTATTTAGGGT	(zostera_marina_Chr03_35460331)	14.0	5479.0	0.0025552108048914																				1.16505e-13	0.119277	5479.0	48.0	0.651566	0.110239	0.0947253	2.4059235284789844e-10	True	54M
AGGCTCGTGACTGCTCATTGAGAACGT	GTCCCCGTCGCCCGGATCGATGAAGTA	(zostera_marina_Chr05_9563140)	15.0	646.0	0.023219814241486																				4.47316e-16	0.425437	646.0	41.0	1.66735	0.616099	0.589783	1.0512589162719881e-12	True	54M
AGGCTCGTTTTGAGATTTATCAGGTTC	GTTACTAGCCATTGGTGAGGTTTTCAG	(zostera_marina_Chr03_28827820)	1.0	231.0	0.0043290043290043																				4.88253e-08	0.503676	231.0	25.0	1.09832	0.467532	0.467532	6.986499435486041e-05	True	52M2S
AGGCTCTACCTAAATAGATTTCGAGGA	GAACCAGCTATCTCCGAGCTTGATTAG	(RF_all_JMIU01000003.1/3156-322_755)	16.0	1762.0	0.0090805902383654																				4.69042e-13	0.289898	1762.0	28.0	1.2354	0.389898	0.316686	9.35772415205828e-10
AGGCTCTATCGTCAGAGGATTGTCGTA	AGCATACGTAGTACCGAATGCTATTAT	(zostera_marina_Chr05_2287850)	189.0	280410.0	0.0006740130523162																				0.0	0.130197	280410.0	48.0	1.36333	0.522453	0.503548	0.0	True	54M
AGGCTCTCCACCACCAGCGATAGTCTT	CACTACATAGCTGGAAATAGCATAGGA	(zostera_marina_Chr04_27573560)	16.0	3104.0	0.0051546391752577																				7.250260000000001e-23	0.178644	3104.0	48.0	0.971051	0.239691	0.21424	2.2936506980494743e-19	True	2S52M
AGGCTCTGATCTTCGTCACTCGTTCCC	GGAGCTGGAGATTCACGGAACGTCCCG	(zostera_marina_Chr02_35540311)	2.0	582.0	0.0034364261168384																				2.91379e-11	0.545855	582.0	30.0	1.0646	0.32646	0.309278	5.2062102270765344e-08	True	54M
AGGCTCTGGAAAGCAAATGTGGTACAA	CCACGGCAAGGTCGTTAGCTTCCAAAT	(zostera_marina_Chr03_3728835)	5.0	3265.0	0.001531393568147																				1.21734e-06	0.123341	3265.0	48.0	1.2134	0.474426	0.452374	0.0015678518242138	True	54M
AGGCTCTTCACTGAAAATTCCTTCTGT	GAAATCAGAGTTGCAATCGCAGATTGC	False	12.0	1361.0	0.008817046289493																				5.38044e-08	0.205924	1361.0	48.0	1.32712	4.9471	3.82366	7.675494862246566e-05
AGGCTCTTCTTGTGAGAGAATACCTAA	TAGCGATAGCCAATCCTAGCTTTAATA	(zostera_marina_Chr05_668994)	4.0	1946.0	0.0020554984583761																				4.3678600000000015e-19	0.204522	1946.0	47.0	0.867221	0.192703	0.183967	1.1822697485271813e-15	True	48M6S
AGGCTGAAAACAAAGGACATTGATCTC	CAGGTGACTGAGAAATTCAGGGAAAGG	(zostera_marina_Chr06_5079431)	1.0	430.0	0.0023255813953488																				5.42448e-11	0.395963	430.0	27.0	0.970044	0.330233	0.330233	9.526093553003861e-08	True	54M
AGGCTGAAACCCCAATCCAGGTGTACG	GTCATTTGAATTTGAGTTGGTTTCTGT	(zostera_marina_Chr05_24900934)	1.0	415.0	0.0024096385542168																				7.1276e-14	0.514056	415.0	28.0	1.05546	0.481928	0.450602	1.4896097768837783e-10	True	54M
AGGCTGAAACTCACTGAACGCTGAATT	GTTAGGATTTTCTTCAGAGTCCATGTC	(zostera_marina_Chr05_4715417)	1.0	194.0	0.0051546391752577																				1.24342e-08	0.54358	194.0	24.0	1.07294	0.386598	0.386598	1.859561882151378e-05	True	54M
AGGCTGAAAGTCCGTGTTCCCAATAAA	CCAGTAAAGAGACCATTTTAGGTTACA	(zostera_marina_Chr05_4107496)	2.0	601.0	0.0033277870216306																				1.43866e-08	0.314586	601.0	41.0	1.24575	0.497504	0.467554	2.141892779001632e-05	True	54M
AGGCTGAAAGTGTTATATGACGGGCTT	TATTACCCATTTCTGGGACAACTTCAG	False	6.0	501.0	0.0119760479041916																				1.90413e-12	0.962539	501.0	7.0	0.985427	0.277445	0.211577	3.6616116404990124e-09
AGGCTGAACCTCAGCAGATCGTAGCAC	AAGGGCTACTGTCACGCTTACAGTACC	(RF_all_CM000615.1/42656-39384_3204)	1.0	53.0	0.0188679245283018																				2.3622e-06	1.0	53.0	3.0	1.11198	0.490566	0.490566	0.0029754230504786
AGGCTGACATATAGGAGAAAGAAAGAA	AGAAAGAAAGAGGAAGTTAACTATTCT	(zostera_marina_Chr05_28200653)	42.0	427.0	0.0983606557377049																				2.04541e-06	0.359064	427.0	35.0	1.41157	4.84543	2.3185	0.0025886652059832	True	34M4I16M
AGGCTGACTTAACCTTCTCCGTCCTCT	CATCGAATTACATAGAAGTATTGGAAT	(RF_all_KB849435.1/1835701-1832808_1384)	4.0	138.0	0.0289855072463768																				1.34713e-06	0.765351	138.0	4.0	1.385	0.413043	0.289855	0.0017290009718552
AGGCTGAGACGATTGGAGAAATGGGAG	ATAATGCCAGCCTCCATCAACGACATA	(zostera_marina_Chr06_25019170)	8.0	831.0	0.0096269554753309																				2.11628e-14	0.396122	831.0	39.0	1.08518	0.262335	0.246691	4.556126004809173e-11	True	54M
AGGCTGAGCCCCACTTATTAAAATCAC	ACACAAGATACATACATAATTAAGGAT	(zostera_marina_Chr05_7586658)	2.0	1304.0	0.0015337423312883																				2.64378e-37	0.449724	1304.0	48.0	1.23238	3.88344	3.09739	1.3032186437359657e-33	True	31M4D23M
AGGCTGAGGGAACCTTTGGGCGCCTCC	GTTACCTTTTAGGAGGCGACCGCCCCA	(RF_all_CP003493.1/1573157-1576256_2450) (mge_aclame_genes_all_0_gene:plasmid:141404_2272)	477.0	2905.0	0.1641996557659208																				1.1416e-08	0.208086	2905.0	36.0	2.9977	1.63959	1.58967	1.7116724133382818e-05	True	5S49M
AGGCTGAGTGGACGAAGGTGGATTGGT	TGTATATCCTTGTTGTGCTTGAGTAGA	(zostera_marina_Chr04_3431875)	3.0	1578.0	0.0019011406844106																				1.7444e-55	0.469337	1578.0	48.0	1.23105	0.471483	0.45057	1.2825636105447776e-51	True	54M
AGGCTGATAGGTAGGAACGCCTGTCTC	TTCCCAGCCGGCCCCCTCGTTACGGCT	(zostera_marina_Chr03_27339492)	10.0	1450.0	0.0068965517241379																				8.228550000000001e-56	0.475842	1450.0	47.0	1.33873	0.549655	0.525517	6.092842305245588e-52	True	54M
AGGCTGATATTCACAGGTCCAGTCTTA	GTCGATAAGAAATGCTTCAGGATTGAT	(zostera_marina_Chr01_1575905)	3.0	2377.0	0.0012620950778291																				2.07143e-59	0.425177	2377.0	48.0	1.19027	0.505679	0.501472	1.6402939782779722e-55	True	54M
AGGCTGCAAGTAAACTATATTAACCAC	TTATCAAGTTTTTAATCCATTTTCCAT	(zostera_marina_Chr06_23166758)	1.0	124.0	0.0080645161290322																				8.83616e-09	0.687615	124.0	16.0	1.10687	0.459677	0.451613	1.3354105018669851e-05	True	4S50M
AGGCTGCAGTTTTACGTAAGTACCCTT	CAAAAGAGTGGCATACTTCACTTGGAC	(zostera_marina_Chr04_33183662)	2.0	1254.0	0.0015948963317384																				2.89385e-54	0.549035	1254.0	48.0	1.16364	0.463317	0.456938	2.0804156064041178e-50	True	54M
AGGCTGCCTCCGGGGTAGAGTGGGTCC	TCGATCTCTCCAAGAGGTCCACCCGCT	(zostera_marina_Chr04_27995986)	3.0	1009.0	0.0029732408325074																				1.28214e-19	0.373707	1009.0	41.0	1.28952	0.41328	0.407334	3.553265580849961e-16	True	52M2S
AGGCTGCGTTCGGCAGTAGCACATCCT	TAGAGAAGAGCAGAAAAATATCGCATA	(zostera_marina_Chr04_7203248)	68.0	759.0	0.0895915678524374																				9.10354e-07	0.331774	759.0	45.0	1.42209	2.27668	1.97101	0.001183990275178	True	54M
AGGCTGCTCCTTTACTGCTATTTTTGG	CCGCAGTAGCTTCTGGAGAATTCGGAG	(zostera_marina_Chr04_27226365)	32.0	16578.0	0.0019302690312462																				0.0	0.377412	16578.0	48.0	1.32569	0.445892	0.428821	0.0	True	1S53M
AGGCTGCTGTGGATGGTAATGTTTTCG	GTTGAAGATATGATGGAAAGTACTAGT	(zostera_marina_Chr02_3632163)	1.0	1099.0	0.0009099181073703																				1.89735e-25	0.39674	1099.0	47.0	1.12827	0.464968	0.464968	6.598548044408023e-22	True	54M
AGGCTGCTTCTTCGTCTGTTTCATCAT	CTTCCCATCCTCCCTATAAAATAAAGA	(zostera_marina_Chr02_38515908)	44.0	6232.0	0.0070603337612323																				5.08876e-169	0.456396	6232.0	48.0	1.66381	0.630456	0.609275	1.3229752085682798e-164	True	54M
AGGCTGCTTGCTGAACAGTGGAAGAAC	GTAAATCATACCATGAAAATTCGACGC	False	1.0	1176.0	0.0008503401360544																				3.0581300000000013e-44	0.50312	1176.0	48.0	1.19308	7.32398	5.4983	1.781375926624892e-40
AGGCTGGGAGTAATGAGAGAAAGGTGA	TCGGGAAAGTGGACTGCTCGGCAGTTC	(zostera_marina_Chr01_35499063)	1.0	610.0	0.001639344262295																				2.51323e-08	0.259609	610.0	31.0	0.842491	0.188525	0.170492	3.673329261953336e-05	True	48M6S
AGGCTGTATCGATCTCTTTGGCTTTCC	CTTGGCATTTTTATTACTCTGTCTTGC	(zostera_marina_Chr02_35922374)	3.0	442.0	0.006787330316742																				8.08129e-14	0.430251	442.0	39.0	1.25979	0.558824	0.533937	1.6835980337846855e-10	True	54M
AGGCTGTCGTGATGCACAGATCGGTTC	ATCTCCCTATGTAAACGAGTAAACTCC	(zostera_marina_Chr01_181469)	1.0	139.0	0.0071942446043165																				2.72243e-11	0.660833	139.0	15.0	1.13028	0.438849	0.366906	4.87309034820804e-08	True	17M1D37M
AGGCTGTCTTTTGGTGGAGATAGGATC	AAGTATACAGTGATGGCTCAAGGGAAA	(zostera_marina_Chr06_19714494)	1.0	361.0	0.002770083102493																				1.34257e-25	0.569924	361.0	29.0	1.01218	0.304709	0.304709	4.6940656288009565e-22	True	54M
AGGCTGTGAGAACTAGATCGATCAATC	GATAAATCAGAAATCTGAGAACAGTGA	(zostera_marina_Chr02_2853946)	1.0	156.0	0.0064102564102564																				4.68907e-06	0.48352	156.0	12.0	1.15907	0.365385	0.365385	0.0057697679762051	True	54M
AGGCTGTGATGTGGTATTTTCTGTCAG	TTGTATATCATTCGTTTCTGTTGCTGA	(zostera_marina_Chr03_35909935)	2.0	241.0	0.0082987551867219																				2.07599e-08	0.533399	241.0	24.0	0.929452	0.311203	0.257261	3.053267315752159e-05	True	54M
AGGCTGTGTGAATTGCAGTTTGGACAA	GGGAAGGTATAGGGCAAGAGTCAATTG	(zostera_marina_Chr01_36760191)	2.0	1381.0	0.001448225923244																				8.98031e-42	0.474907	1381.0	47.0	1.1243	0.444605	0.431571	4.935356691920091e-38	True	54M
AGGCTGTTTCTTCTTGTCTTGCTTCGC	CACCTTCGGCGTCTGCCCCCTCCCCTT	(zostera_marina_Chr06_7091233)	18.0	2115.0	0.0085106382978723																				3.67973e-68	0.449564	2115.0	47.0	1.48484	0.577778	0.563593	3.369976250680552e-64	True	54M
AGGCTTACTTCCTACGTGTTATGGTTG	TTCTGCAATATGGACAATCCCCTCGAA	(zostera_marina_Chr01_1261169)	1.0	172.0	0.005813953488372																				4.69926e-14	0.684423	172.0	16.0	1.04891	0.319767	0.319767	9.924142922156488e-11	True	5S49M
AGGCTTATCGGGTGGTCCCGACAGATT	CACAGCAGATTTCACGGGCCCGCTGCT	(RF_all_AYTE01000018.1/97725-100861_463)	27.0	1098.0	0.0245901639344262																				5.34215e-14	0.258929	1098.0	18.0	1.17539	0.324226	0.298725	1.1245767267281907e-10
AGGCTTATCTTGTCGTGGTTGGTGGGT	GGCACTCTCCTCTCTGATATGAAACCC	False	18.0	3789.0	0.004750593824228																				3.21472e-59	0.330362	3789.0	48.0	1.67081	0.411454	0.404064	2.5365882963596823e-55	True	8M317N46M
AGGCTTATTTAGCTTTGCTTAAATAGT	ATTCCCATACTGTCCAAAAGAAATGTT	(zostera_marina_Chr01_41374382)	2.0	238.0	0.0084033613445378																				3.107e-09	0.553383	238.0	23.0	1.3684	0.42437	0.411765	4.851936659857512e-06	True	54M
AGGCTTCATAAGTCTGTCTACTTCAAT	CAAGGAAATTCCATCTGCACAGCAAAA	(zostera_marina_Chr03_38033591)	4.0	375.0	0.0106666666666666																				8.86366e-17	0.64378	375.0	27.0	1.2709	0.976	0.976	2.1568646949466298e-13	True	54M
AGGCTTCATTTATTGATCTCTCTTTTT	TCTTGGATAAATTTAATATATAATAAA	(zostera_marina_Chr06_2119859)	3.0	360.0	0.0083333333333333																				1.53656e-18	0.573761	360.0	33.0	1.32367	8.06944	0.983333	4.0621340841838276e-15	True	22M1D31M1S
AGGCTTCCAATTTTCACAACCATCACC	AGGCCACGTATTAAGAAGGCGAAGGCA	(zostera_marina_Chr01_28952245)	1.0	138.0	0.0072463768115942																				5.14074e-06	0.869414	138.0	17.0	1.07272	0.304348	0.304348	0.0063051064445027	True	54M
AGGCTTCCCGCTTAGATGCTTTCAGCG	GTTATCCCTTCCGAACGTAGCTAACCA	(RF_all_CP015961.1/1612368-1615466_2916)	156.0	1291.0	0.120836560805577																				3.52482e-12	0.344429	1291.0	27.0	4.2996	3.23315	3.19365	6.667224885795083e-09
AGGCTTCCCTCTGTACACATCTTCTGC	TCCGATGATAGCATCAAAGTCCCATTA	(zostera_marina_Chr01_29409330)	5.0	2254.0	0.0022182786157941																				1.02252e-50	0.403347	2254.0	48.0	1.33585	0.447205	0.436114	6.861101584036155e-47	True	1S53M
AGGCTTCCTTCTATCACCGCCATAGAC	CCCGCCATTGTTAAACACAATCACAAT	(zostera_marina_Chr03_1273893)	16.0	6058.0	0.0026411356883459																				4.7043e-29	0.214375	6058.0	48.0	0.722074	0.121162	0.11621	1.8420766836225023e-25	True	54M
AGGCTTCCTTCTATTTTGTATTGAAAG	AGAAGTGCCTTCGGAGAAATCTGATAG	(zostera_marina_Chr01_7488082)	1.0	241.0	0.0041493775933609																				2.01251e-11	0.589404	241.0	25.0	1.08775	0.427386	0.419087	3.633457651738828e-08	True	54M
AGGCTTCGATCATGCAGTTCAATCAAT	GATCAATCAGTACGGCATGATAAGGAA	False	16.0	301.0	0.0531561461794019																				9.62028e-14	0.500928	301.0	28.0	1.62751	1.30233	1.09302	1.9961297725876637e-10	True	39M63N15M
AGGCTTCGTAGAACTTCTTGTACGTAT	CGTCATTTTCCATCAAGTCCGTGAACA	False	23.0	119.0	0.1932773109243697																				7.0723e-10	1.0	119.0	7.0	1.48429	1.17647	1.17647	1.1533999702153424e-06
AGGCTTCTAACCTAGGAGACCTGATGC	GGTGATGAGTACGACTGGGAGTGCGAA	(RF_all_CM000615.1/42656-39384_1766)	21.0	346.0	0.0606936416184971																				1.0463e-15	0.615472	346.0	17.0	1.77451	0.612717	0.609827	2.413501155235044e-12
AGGCTTCTGAAATTCTCCTCCTCTGGA	TTTATATGTTGGCTAAATGGGAAGATA	(zostera_marina_Chr06_19806115)	1.0	314.0	0.0031847133757961																				4.35979e-25	0.704942	314.0	28.0	1.21781	0.5	0.487261	1.4967136372369213e-21	True	54M
AGGCTTCTGGGTCTTCCGCAAGGTTGA	GTGGGTCGAAGCTGCCCCCGGGGTAGA	(zostera_marina_Chr04_21674856)	58.0	438.0	0.1324200913242009																				1.01405e-08	0.355881	438.0	29.0	2.59167	0.591324	0.575342	1.5261087356558543e-05	True	54M
AGGCTTCTGGGTCTTCTGCAAGGTTGA	GTGGGTCGAAGCTGCCCCCGGGGTAGA	(zostera_marina_Chr04_23551177)	15.0	268.0	0.0559701492537313																				8.77803e-09	0.498432	268.0	24.0	2.37256	0.742537	0.69403	1.3268662477883238e-05	True	54M
AGGCTTGAAATTACTCAAAGTGATAAC	CTTCTCACTTATAATAACCAAGTTGGC	False	6.0	660.0	0.009090909090909																				1.57397e-15	0.386649	660.0	44.0	1.0682	0.359091	0.348485	3.5976247980219197e-12	True	46M8S
AGGCTTGAAATTCTCAGTAGCTGTATT	TAGTTCTGGAAATCTATATTTATTTAC	(zostera_marina_Chr04_5284252)	2.0	515.0	0.003883495145631																				9.49362e-09	0.371641	515.0	22.0	1.0931	0.314563	0.300971	1.43164185531237e-05	True	54M
AGGCTTGAGAAGCAGTGCTAGAGTTAG	ACTTTCGTCGCCGTTCATTTTCGGCTC	(zostera_marina_Chr03_38595171)	9.0	2426.0	0.003709810387469																				7.55117e-08	0.123467	2426.0	48.0	0.610452	0.115416	0.0972795	0.0001065719525356	True	54M
AGGCTTGATTGAAGGATTCTTCGATAG	TATTGGAATCGAATTGAAGTGATTCAG	(zostera_marina_Chr01_39809306)	2.0	339.0	0.0058997050147492																				8.78915e-32	0.917639	339.0	14.0	1.1745	0.40118	0.342183	3.7321850657824715e-28	True	1S53M
AGGCTTGCACTTCTCCCCCATGAGGAT	GGTCTTCTTCCCCAGCGCGTTCTTGTC	(zostera_marina_Chr01_4420036)	47.0	10925.0	0.0043020594965675																				5.31756e-15	0.113639	10925.0	48.0	0.658635	0.10087	0.0883295	1.1822211708693771e-11	True	54M
AGGCTTGCGCCCATTGTCCAATATTCC	CACTGCTGCCTCCCGTAGGAGTCTGGG	(RF_all_JAOC01000011.1/7782-6266_326) (mge_aclame_genes_all_0_gene:plasmid:131371_294)	685.0	3892.0	0.1760020554984583																				9.91824e-12	0.220523	3892.0	47.0	2.37213	4.49203	1.04908	1.8252830122693563e-08
AGGCTTGGAATCATGTTCGTCATCATC	GACGGCAATGTGATCTACATCGGCAAC	(zostera_marina_Chr06_24918859)	2.0	1043.0	0.0019175455417066																				1.85559e-13	0.298485	1043.0	47.0	0.923847	0.231064	0.231064	3.789472852604192e-10	True	54M
AGGCTTGGAATTCGACCCCGACTTCCA	TCGGCGATCGTTCATAATGGCCATAGC	(zostera_marina_Chr04_32793913)	3.0	1201.0	0.0024979184013322																				1.8334799999999999e-31	0.404517	1201.0	46.0	1.11784	0.408826	0.396336	7.714755549848526e-28	True	54M
AGGCTTGGATGGAGGAGGAGTGAAGAG	ATTGAGGAGATCGGAGCAAAGAGAAAA	(zostera_marina_Chr02_869843)	3.0	1428.0	0.0021008403361344																				1.10698e-28	0.328297	1428.0	47.0	1.08341	0.389356	0.377451	4.283606386085817e-25	True	45M9S
AGGCTTGGGAAAATCGGGAATGACACG	AATAGCAGAAGCTATCTTCATGATACG	(zostera_marina_Chr04_6440934)	2.0	2060.0	0.0009708737864077																				1.3917e-67	0.371873	2060.0	48.0	1.2293	0.540777	0.508738	1.263250894772074e-63	True	54M
AGGCTTGGTCCCAGTAAATCCATAACA	AGGACGTTGTAATCACCTTCAACCCCA	(zostera_marina_Chr04_7906824)	2.0	635.0	0.0031496062992125																				7.06978e-06	0.286562	635.0	44.0	0.962166	0.24252	0.228346	0.0085749232567935	True	54M
AGGCTTGTAGCTCGCCAGTATCCTCGC	CTCTTCTCGAGAATGGACAAGGGACTT	(zostera_marina_Chr03_38643622)	2.0	324.0	0.0061728395061728																				2.46264e-08	0.407547	324.0	30.0	1.37988	0.404321	0.395062	3.601567157739791e-05	True	54M
AGGCTTGTCCCAAAGTTGATGTGTCAG	AACTACCATAGCAAAAACCTGGTCTTT	(zostera_marina_Chr03_6937472)	1087.0	5101.0	0.2130954714761811																				9.23278e-22	0.157922	5101.0	48.0	1.85452	1.12939	1.12566	2.7983256675783282e-18	True	54M
AGGCTTGTCCTACCTTCATCACGATTG	TGTTCCACAGAACATTCATAGAGATAT	(zostera_marina_Chr01_31059971)	1.0	67.0	0.0149253731343283																				1.99901e-09	0.972973	67.0	9.0	1.38168	0.522388	0.522388	3.162667336162389e-06	True	54M
AGGCTTGTTAGGATCTTTCATGGCCTT	CTTCGCGGCTTTACTAATTACTCTATC	(zostera_marina_Chr01_24806352)	118.0	25805.0	0.0045727572175934																				2.37278e-106	0.181591	25805.0	48.0	0.748058	0.135749	0.120403	3.588163338844784e-102	True	54M
AGGCTTTATGATTCATACCAGAATTCT	GAAATATTTGTGTCCATTGGAGTCCAA	(zostera_marina_Chr03_38741670)	1.0	73.0	0.0136986301369863																				5.38486e-06	0.768477	73.0	11.0	1.39182	0.616438	0.479452	0.0065935205556253	True	54M
AGGCTTTCAATAAATTCAGGGTCATTT	GGTAGATATGTTACTAATTTATGACGG	(zostera_marina_scaffold_7_6612610)	3.0	821.0	0.0036540803897685																				7.37282e-06	0.259576	821.0	38.0	1.01335	0.280146	0.278928	0.0089299919694262	True	54M
AGGCTTTCGATACATGGGAAGCTCAGA	CGTGTGTAAATTTTGCAATTATAAGTT	(zostera_marina_Chr06_17059446)	59.0	573.0	0.1029668411867364																				2.7132800000000003e-24	0.567545	573.0	23.0	2.09071	11.0663	8.26876	9.05087785247987e-21	True	54M
AGGCTTTCGCCCATTGTGCAAGATTCC	CCACTGCTGCCTCCCGTAGGAGTCTGG	(Zostera_marina_mitochondrion_NC_035345.1_55415) (RF_all_CP002511.1/110968-109483_302) (zostera_marina_scaffold_52_43918) (Zostera_marina_chloroplast_NC_036014.1_97714) (TAIR10_Pt_101316) (mge_aclame_genes_all_0_gene:plasmid:131371_295)	69.0	679.0	0.101620029455081																				3.18122e-06	0.418241	679.0	9.0	2.56559	10.0648	1.65538	0.0039656845711853
AGGCTTTGAGGGATTCTAGCATGGCTG	GATATATGTCCAGTAAGAAGACAATGG	(zostera_marina_Chr03_38676702)	2.0	821.0	0.002436053593179																				3.2398100000000003e-24	0.446362	821.0	41.0	1.12558	0.337393	0.337393	1.0777940944674154e-20	True	54M
AGGCTTTTAAAAATCCAAATTCAAGGA	CACAAAGCCACACCGAGGACAATCGGC	(zostera_marina_Chr05_6232679)	5.0	1749.0	0.0028587764436821																				1.51393e-13	0.293998	1749.0	44.0	1.04154	0.269868	0.250429	3.1064796087632633e-10	True	54M
AGGCTTTTCTCGGCAGCATAGGATCAC	TGACTTCACCACAATGGCTACGCATCA	(RF_all_CP012390.1/555421-552343_1697)	8.0	994.0	0.0080482897384305																				8.92129e-10	0.241248	994.0	17.0	1.29466	2.69819	1.18209	1.445113270045695e-06
AGGCTTTTGTTGTGGATATATTCATAA	ATCAGCAATTTTTCATCAACTTCCAAA	(zostera_marina_Chr01_32604999)	1.0	328.0	0.0030487804878048																				1.12738e-19	0.560714	328.0	29.0	1.14646	0.536585	0.448171	3.1321373899127107e-16	True	54M
AGGGAAAACATTTGCATGCAATGCCTG	CATCGTTTTAAAAGTTAAAATAACAGT	(zostera_marina_Chr05_1576285)	12.0	721.0	0.0166435506241331																				6.31969e-19	0.400023	721.0	46.0	1.27695	0.9043	0.771151	1.699024127938781e-15	True	54M
AGGGAAAAGAAAATATTTGATGATACC	TCGATCATATACCTCTTCTCTGCCTCA	(zostera_marina_Chr04_32885867)	13.0	2547.0	0.0051040439733019																				2.68263e-07	0.146542	2547.0	48.0	0.974015	0.393404	0.343541	0.0003633518622003	True	54M
AGGGAAAAGAAGGTGAATATTGCGACC	ACCAAAAAGCAGACACGACTGCGACAG	(zostera_marina_Chr05_27368112)	2.0	794.0	0.0025188916876574																				3.05558e-23	0.36766	794.0	43.0	1.05541	0.639798	0.61461	9.805795082769485e-20	True	54M
AGGGAAAAGAGCTGGATGGATTTTATC	ATTTCTTAAAGTTTCTTGGTGACATAA	(zostera_marina_Chr01_33887836)	1.0	381.0	0.0026246719160104																				6.85646e-08	0.387728	381.0	34.0	0.998334	0.328084	0.322835	9.70544418781491e-05	True	54M
AGGGAAACACGCTCCTCCCAACCTTCA	TCACGGATACATTCTCAGCTCCAAGAT	False	41.0	501.0	0.0818363273453093																				2.04049e-08	0.389559	501.0	38.0	1.55877	1.02994	1.02994	3.002907278934693e-05	True	42M400N12M
AGGGAAACAGTTTTTCTAAAATAATCT	TTCGAACGATTCAAAAGGTTATTAGCT	(zostera_marina_Chr05_31294833)	5.0	4157.0	0.0012027904738994																				1.30548e-39	0.263284	4157.0	47.0	1.08308	0.298051	0.28458	6.814238480314572e-36	True	54M
AGGGAAAGCACCAGGGAGCCTGAGCCC	CACTTATTAAAATCACCCACATATATG	(zostera_marina_Chr05_7586642)	3.0	2171.0	0.0013818516812528																				1.67289e-99	0.475904	2171.0	47.0	1.24249	2.37632	1.42146	2.342415632267388e-95	True	54M
AGGGAAAGGCGTAGATGGTTTCTCTGA	TCGTGGCGCCTCTCGCCAGTGCTGCTC	(zostera_marina_Chr03_35839198)	1.0	415.0	0.0024096385542168																				8.84053e-11	0.408975	415.0	38.0	1.1081	0.361446	0.361446	1.5313036177484637e-07	True	54M
AGGGAAAGTACGGAAATTTGACCCACG	AAAGTAGCCATGGCTTCTAAACCCAGG	(zostera_marina_Chr01_35294303)	1.0	159.0	0.0062893081761006																				4.25268e-10	0.685185	159.0	17.0	1.2421	0.540881	0.534591	7.039152387183164e-07	True	54M
AGGGAAAGTGAAATGTCATATGGTCTG	TAGTCTAAGAGGTCTTTAGTATCTGAA	(zostera_marina_Chr02_1429236)	2.0	856.0	0.0023364485981308																				7.22771e-13	0.317134	856.0	45.0	1.13394	0.442757	0.422897	1.4253827485933723e-09	True	54M
AGGGAAAGTGTCAGAACTCAAAACCAG	GAGCAAAATAACAATCTGAGATATTCA	(zostera_marina_Chr01_628727)	2.0	855.0	0.0023391812865497																				1.39843e-12	0.356076	855.0	43.0	1.26988	0.536842	0.520468	2.710169421804993e-09	True	54M
AGGGAAATCACCTTTCTGGCATTACGA	TTCGGATCGGGGAAACGACTGTTTACC	False	31.0	430.0	0.0720930232558139																				7.875720000000001e-40	0.978536	430.0	8.0	1.21546	0.381395	0.35814	4.133463565471858e-36
AGGGAAATCATGCCCCACAGCAGGCAG	ATTTTGTACCTGATGTAGCCTCCCCTG	(zostera_marina_Chr04_25065506)	4.0	1394.0	0.0028694404591104																				1.96002e-10	0.253625	1394.0	45.0	1.05745	0.302726	0.276901	3.318527341770465e-07	True	54M
AGGGAAATCGGGAATGGAATGGAATGA	AATCAATCAATGGATGGATGGATGGAT	(zostera_marina_Chr05_31319530)	5.0	527.0	0.0094876660341555																				1.92713e-22	0.477949	527.0	41.0	1.19639	1.77799	1.42505	5.99665260092517e-19	True	53M1S
AGGGAAATGAAAATACAATTAGCAAAG	CATGATGCAAGACATAAAATGTAGAAC	(zostera_marina_Chr03_34264766)	3.0	1186.0	0.0025295109612141																				3.02243e-21	0.352329	1186.0	28.0	0.787569	0.145868	0.144182	8.970802441924343e-18	True	53M1S
AGGGAAATTTCTGAGTGGTTCTTGTAG	GATCTGAAGATGGTCGTCGCCGTGAAC	(zostera_marina_Chr01_32903958)	1.0	479.0	0.0020876826722338																				4.92394e-19	0.501203	479.0	35.0	1.07274	0.48643	0.421712	1.3303011802920246e-15	True	31M1D23M
AGGGAAATTTTTCAAATTTACCCCCAA	AAGAACCAGCTACAAAATTAAAATGCG	(zostera_marina_Chr06_2642178)	9.0	1159.0	0.0077653149266609																				1.26216e-07	0.235781	1159.0	44.0	1.18157	0.360656	0.344262	0.0001752292726158	True	54M
AGGGAACAAACAGCCACCTCCAGTCAC	CAGTATTGAATTACAAATCCTGTCTTT	(zostera_marina_Chr03_35241327)	1.0	613.0	0.0016313213703099																				1.6247400000000002e-24	0.407011	613.0	44.0	1.29583	0.489396	0.489396	5.463696162627934e-21	True	54M
AGGGAACAAAGTAATATCAAAATACTT	GATATAAACCTGGATCTCTTCAGCATC	(zostera_marina_Chr03_4197660)	1.0	409.0	0.0024449877750611																				5.23405e-19	0.494189	409.0	36.0	1.13362	0.405868	0.371638	1.412337523187154e-15	True	54M
AGGGAACAAGCCTCCAGAATTCGCACC	GTTTTCGTCGGATAGAGAGGGGAAGTC	(zostera_marina_Chr04_32080345)	2.0	439.0	0.0045558086560364																				2.35774e-17	0.452221	439.0	37.0	1.30422	0.353075	0.353075	5.895566682070258e-14	True	54M
AGGGAACACTCCGGCGACCTCCATACG	TGCTCAGGCGAAGTCCAGGCGTGCTCC	(zostera_marina_Chr01_32058104)	2.0	113.0	0.0176991150442477																				6.37738e-06	0.602564	113.0	15.0	1.40952	4.73451	4.26549	0.0077629866667174	True	54M
AGGGAACATTGAATCTATCTGCATAGC	CTGCCAAAAGTCGTCCTGTTTCCTCAA	False	2.0	681.0	0.0029368575624082																				4.6995799999999996e-20	0.454312	681.0	47.0	1.33749	0.581498	0.540382	1.327696012282169e-16	True	54M
AGGGAACCTGAGCCCCACTTATTAAAA	ATCACACACATGATACATACATAATTA	False	2.0	1080.0	0.0018518518518518																				1.63794e-41	0.503704	1080.0	48.0	1.24778	3.44167	2.43704	8.944659903861194e-38	True	26M3D28M
AGGGAACCTTTGCACGCCTCCGTTACC	TTTTAGGAGGCGCCCGCCCCAGTCAAA	(RF_all_CT978603.1/350832-353697_2210)	3.0	493.0	0.0060851926977687																				3.98207e-15	0.55995	493.0	16.0	1.01538	1.35497	1.35497	8.911648978925584e-12	True	6S48M
AGGGAACCTTTGGGCGCCTCCGTTACA	GTTTGGGAGGCGACCGCCCCAGTCAAA	(RF_all_CP013862.1/2581854-2578928_2270) (mge_aclame_genes_all_0_gene:plasmid:141404_2266)	183.0	922.0	0.1984815618221258																				5.23738e-13	0.424136	922.0	26.0	2.98663	1.56616	1.53688	1.041887154166124e-09
AGGGAACCTTTGGGCGCCTCCGTTACT	CTTTAGGAGGCGACCGCCCCAGTCAAA	(RF_all_KB946300.1/834080-836991_2255) (mge_aclame_genes_all_0_gene:plasmid:141404_2266)	50.0	776.0	0.0644329896907216																				1.81813e-11	0.299007	776.0	16.0	2.02627	0.670103	0.594072	3.2911451652311015e-08
AGGGAACGTCCGAAACGATCACTTTTT	GTCAGCGGATATCCGTTTCTTGATTTC	(zostera_marina_Chr04_3532257)	2.0	350.0	0.0057142857142857																				8.33624e-17	0.54446	350.0	33.0	1.23808	0.494286	0.494286	2.0313034137085441e-13	True	54M
AGGGAACTCTTCTGGCCACTCTACGTT	AAGTATCACATCAACAGAAGGACTTCC	False	4.0	2226.0	0.0017969451931716																				4.72119e-62	0.386753	2226.0	48.0	1.29764	7.46047	2.39443	3.90908221954631e-58	True	33M129N21M
AGGGAACTGAGAGAGCGGAGGTTGGAA	ACCATGGAATCGATTTGGAGAGCGGAG	(zostera_marina_Chr03_28544144)	8.0	3075.0	0.0026016260162601																				2.73851e-75	0.395895	3075.0	47.0	1.14172	0.322602	0.302114	2.79550941244574e-71	True	52M2S
AGGGAAGAAGAAACATGCAAATCCAAA	TATCCACTGCACAAGACAAGAACAAAT	(zostera_marina_Chr04_4953092)	262.0	7771.0	0.0337150945824218																				9.05656e-50	0.231808	7771.0	44.0	0.959193	0.482177	0.456055	5.9645018362372965e-46	True	54M
AGGGAAGAAGATCAATTAATATGTAAA	ATAGAAACTGGAAATCTATTTAACAAA	(zostera_marina_scaffold_70_61757) (Zostera_marina_chloroplast_NC_036014.1_59763)	4.0	291.0	0.0137457044673539																				4.3592e-18	0.706732	291.0	21.0	1.38761	0.556701	0.539519	1.1291915871335591e-14	True	54M
AGGGAAGACGAGAAGCCCGACGGAGAT	CACTGTTCGCTCATATCTCCGACGCCG	(zostera_marina_Chr05_4631718)	2.0	271.0	0.007380073800738																				3.79549e-10	0.542285	271.0	24.0	1.17062	0.409594	0.409594	6.302492701084416e-07	True	54M
AGGGAAGAGCTTCCACTTTCAAGAGCC	TCGCCGTCACATGTAGATCCATTATTA	(zostera_marina_Chr01_35571780)	5.0	2671.0	0.0018719580681392																				5.65637e-16	0.241161	2671.0	47.0	1.02308	0.216773	0.209659	1.3227426445741294e-12	True	54M
AGGGAAGATGAGATTACCAATGATATT	GAAGATTCCATTCCCATTATCCCCCTC	(zostera_marina_Chr05_28781332)	15.0	5476.0	0.0027392257121986																				6.88344e-70	0.307651	5476.0	48.0	1.32414	0.299123	0.290541	6.47765247332497e-66	True	54M
AGGGAAGATTCTAGATCAGGTGGCGGA	TTTTGATGACATTCATTAATTGTTGAG	(zostera_marina_Chr01_40065542)	2.0	1156.0	0.0017301038062283																				1.47574e-23	0.445051	1156.0	48.0	1.16572	0.426471	0.395329	4.792439379911845e-20	True	46M8S
AGGGAAGCCAAGAAGGAAACGAAAATC	GAAGCTGTGCCGGAGGAAGTGCCAGAA	(zostera_marina_Chr04_7921331)	31.0	22265.0	0.001392319784415																				3.6895399999999997e-81	0.146472	22265.0	48.0	0.690501	0.111026	0.10146	4.10052730981008e-77	True	54M
AGGGAAGGAAAATAAAAACAATGAGAT	TTGCCATATTTTGGCACATTCATTCAT	(zostera_marina_Chr06_25030913)	4.0	5253.0	0.0007614696363982																				6.83278e-243	0.484577	5253.0	48.0	1.26258	0.540834	0.520845	2.7225724232637922e-238	True	54M
AGGGAAGGAAATGAGAGTGTTAGTAGA	TGAAGGAGGAGAAGGAAGAAACACGAC	(zostera_marina_Chr03_39795521)	2.0	2161.0	0.0009254974548819																				7.00913e-46	0.351175	2161.0	48.0	1.15886	0.425729	0.40074	4.2368861919342006e-42	True	27M2D27M
AGGGAAGGCAGTTGCAACGGTTTGCGA	TGGCCCGTCTCTTACCTCAAATGTAAA	(zostera_marina_Chr04_27724062)	47.0	7228.0	0.0065024903154399																				1.04121e-06	0.104284	7228.0	37.0	1.1964	0.268539	0.262037	0.0013479897444525	True	54M
AGGGAAGGGGAAGAAAGAGCAGCCATG	GAAGAAGCTATTGAGGAGATCGGGTTA	(zostera_marina_Chr04_28020102)	3064.0	227727.0	0.0134547067321837																				0.0	0.128963	227727.0	48.0	1.344	0.854848	0.84189	0.0	True	54M
AGGGAAGGTTCCTCCAACTTGTTCGTG	CATCATAAGGCCAAGAAGCCCCATTTG	False	3.0	162.0	0.0185185185185185																				6.66879e-06	0.971014	162.0	8.0	1.07654	0.611111	0.611111	0.0081044451710595
AGGGAAGTAGTTTATATCAACCACAAC	ATAATGGTTCCCAATCTTGGCATCCCA	(zostera_marina_Chr01_29042849)	3.0	2239.0	0.0013398838767306																				8.60931e-76	0.489461	2239.0	48.0	1.24205	0.461813	0.461813	8.85692079733316e-72	True	1S53M
AGGGAAGTCCATCCGCTCGAGAACGAT	CGTTTTATCAGGATCACATAGTGTTTC	(zostera_marina_Chr06_1780567)	5.0	4375.0	0.0011428571428571																				6.845469999999999e-87	0.373264	4375.0	48.0	1.15586	0.364343	0.353829	8.221662442747521e-83	True	54M
AGGGAAGTGAAGTAGACAGAGACTGGT	ACTCGTTGCCCGGTTGCTGGTCGAATG	(zostera_marina_Chr01_2273304)	4.0	904.0	0.0044247787610619																				7.0127e-26	0.387469	904.0	46.0	1.22286	0.392699	0.389381	2.4759036088052855e-22	True	54M
AGGGAAGTGCGATAAGTGGATATCTAG	CTAGGAATCCTAAATCGATGGATGAAC	False	8.0	300.0	0.0266666666666666																				1.7195e-09	0.491453	300.0	21.0	1.72961	1.76	1.72	2.732418743615558e-06	True	42M201N12M
AGGGAAGTGGTCCATCTTTCGAAGAGT	CATGATTTGGAGGCAAGAACAATGTTG	(zostera_marina_Chr02_38908647)	2.0	1548.0	0.0012919896640826																				1.23316e-27	0.340375	1548.0	48.0	1.14814	0.344961	0.333979	4.615847644805054e-24	True	54M
AGGGAATAATTTCAATGACTTATGCAT	ACTTTTGTTCTGCTCCTGGGCATCATT	(zostera_marina_Chr05_27897137)	1.0	1160.0	0.0008620689655172																				4.91181e-08	0.430147	1160.0	16.0	0.522465	0.0887931	0.0887931	7.026674530716292e-05	True	54M
AGGGAATACTACAAACACTTAGTATTC	TAAAACTAGCACAGTACTTATTACACC	(zostera_marina_Chr06_17286430)	3.0	1586.0	0.0018915510718789																				1.29697e-33	0.395573	1586.0	45.0	1.19458	0.411728	0.4029	5.7989873967061364e-30	True	52M2S
AGGGAATCAACACCGACTGCATCCATC	ACGATTGCAGTTCCAATCCGCGGAACC	(zostera_marina_Chr05_31429834)	1.0	267.0	0.0037453183520599																				9.73041e-14	0.608376	267.0	28.0	1.02787	0.397004	0.397004	2.0182314585330808e-10	True	54M
AGGGAATCCACTCTCATTGTGGAACTT	GAAAGCTTCGCTTCCAAGAATAATGAA	False	45.0	5806.0	0.0077506028246641																				1.55735e-98	0.403556	5806.0	45.0	1.13682	0.392525	0.350327	2.1549469138332326e-94	True	32M195N22M
AGGGAATCGCTTTTGCTTTCTTTTCCT	TTAGCTACTAAGATGTTTCAGTTCACA	(RF_all_AASG02003826.1/21013-18033_172)	2.0	566.0	0.0035335689045936																				4.75824e-25	0.489528	566.0	20.0	1.28943	1.11131	1.11131	1.6310392175621776e-21
AGGGAATCGGACCATCGTGCAAGTAGG	GACTTTTGTCTCTACTCAAGGACACTA	False	112.0	581.0	0.1927710843373494																				3.3987599999999997e-38	0.636801	581.0	18.0	2.27124	0.72117	0.69191	1.7115250421138712e-34
AGGGAATCGTTTTTACTTTCTTTTCCT	CTAGCTACTAAGATGTTTCAATTAGCT	(RF_all_FP102296.1/54933-51979_173)	3.0	438.0	0.0068493150684931																				1.81269e-06	0.425706	438.0	12.0	1.00895	0.175799	0.175799	0.0023036907785622
AGGGAATCTCAATTGATTTCTTTTCCT	GAGGGTACTGAGATGTTTCACTTCCCC	(RF_all_ACVR01000010.1/3209-320_186)	12.0	158.0	0.0759493670886076																				7.64338e-07	0.680143	158.0	6.0	1.52818	0.607595	0.531646	0.0009998255338839
AGGGAATCTTAGAAATCAAATACACCA	AGGAGAGTAAACACGCCAAACACAGCT	(zostera_marina_Chr05_31242970)	208.0	1091.0	0.1906507791017415																				2.32521e-22	0.435106	1091.0	48.0	1.61353	5.35839	4.41063	7.212580447109705e-19	True	54M
AGGGAATGAAGGAAGAAGATACAACAC	TGCACCACCCCACATTTTAAACAAGTT	(zostera_marina_Chr01_42194213)	30.0	10753.0	0.0027899190923463																				1.22522e-303	0.354622	10753.0	48.0	1.51676	4.0863	3.69246	6.230682144594728e-299	True	34M3D20M
AGGGAATGTACTGTGAAGATGTGGATG	GGGTGATGGTAGTGTTGGGTTTATTGT	(zostera_marina_Chr03_28326658)	2.0	488.0	0.0040983606557377																				8.49225e-20	0.533299	488.0	35.0	1.14582	0.436475	0.436475	2.3725490739488987e-16	True	54M
AGGGAATTCAAGCTGATTTCACCTCAG	CAGCCTTGATGATATCAATGAACTCAG	(zostera_marina_Chr06_14772866)	30.0	43932.0	0.0006828735318219																				0.0	0.221717	43932.0	43.0	1.24915	0.412888	0.394633	0.0	True	52M2S
AGGGAATTGAAGACAATTGCAAACAAC	ACACTGCCAAAGTAATGATGCCAAGTA	False	188.0	2514.0	0.0747812251392203																				2.7907e-73	0.430249	2514.0	48.0	1.67576	1.78321	1.48687	2.7631209430847206e-69	True	34M101N20M
AGGGACAAGAAGAAGAAGAAACAGGCA	CCGCCCCCTAGGGCGGTGTACAAGTCA	False	39.0	271.0	0.1439114391143911																				9.07427e-18	0.670768	271.0	13.0	3.28325	2.11439	2.07749	2.314788779745292e-14
AGGGACACATTAGTGTCTTTCCTCTCC	TTCGGGAGCGGTGCCCTTGCGAGAAGT	False	13.0	6145.0	0.0021155410903173																				7.345029999999994e-243	0.568931	6145.0	16.0	1.38135	0.571196	0.534581	2.925490266732605e-238
AGGGACACCTGATGGGTACCCATTCCA	ACTTGTTTCTTTCACTAAATTTGACTG	(zostera_marina_Chr06_2055938)	3.0	1061.0	0.002827521206409																				5.70185e-18	0.315307	1061.0	47.0	1.02388	0.295947	0.2705	1.4689324624208554e-14	True	54M
AGGGACACTAGGTTGTACTGGTTGTGG	AGATGTTTGAGTGGGAAGGACTTGTGG	(zostera_marina_Chr01_7056778)	2.0	2631.0	0.000760167236792																				6.431759999999999e-131	0.524383	2631.0	48.0	1.21923	0.483466	0.460661	1.2443783106927239e-126	True	54M
AGGGACAGAGGAGCAGAGAAAGAAAGA	AAGACACCCTATCCATCATCCATCATC	(zostera_marina_Chr02_3297535)	5.0	376.0	0.0132978723404255																				4.71265e-09	0.940708	376.0	16.0	0.968585	0.319149	0.308511	7.2632777557296785e-06	True	51M3S
AGGGACAGCACCAAGAAACCCGCTCTC	ATACTGTAACGACTCCGCCGAAACCTT	(zostera_marina_Chr06_6156942)	3.0	450.0	0.0066666666666666																				1.01589e-20	0.534523	450.0	32.0	1.28192	0.453333	0.44	2.952269276689284e-17	True	54M
AGGGACATCCATGTAACTGCTACCACC	AGGAATCATGACTGCCCAGTTTTATAA	(zostera_marina_Chr02_2593739)	4.0	1504.0	0.0026595744680851																				2.15239e-50	0.368863	1504.0	48.0	1.1268	0.31516	0.311835	1.4351500156949796e-46	True	54M
AGGGACCCTGAGCCCCACTTATTAAAA	TCACACACATGATACATACAAAATTAA	(zostera_marina_Chr05_7586654)	9.0	647.0	0.0139103554868624																				4.55694e-12	0.32158	647.0	45.0	3.40173	3.43895	2.57187	8.563667096733311e-09	True	54M
AGGGACCCTTGCTGGACGTATTGCACT	TCCAAGAGCATACAAAGGTCCAGCAGT	(zostera_marina_Chr06_6119845)	2.0	276.0	0.0072463768115942																				1.7043e-16	0.673585	276.0	29.0	1.1798	0.438406	0.380435	4.0908400360662283e-13	True	54M
AGGGACCGAACTGTCTCACGACGTTCT	GAACCCAGCTCACGTACCACTTTAATC	(Zostera_marina_mitochondrion_NC_035345.1_125360) (RF_all_LUUM01000190.1/2521-5374_2527) (zostera_marina_scaffold_52_117746) (octopus_trinity_TRINITY_DN56529_c5_g2_i21.p1_142) (Zostera_marina_chloroplast_NC_036014.1_103958) (TAIR10_Pt_107268) (mge_aclame_genes_all_0_gene:plasmid:141404_2583)	1118.0	8933.0	0.1251539236538676																				5.68512e-28	0.228975	8933.0	48.0	3.51394	2.8782	2.83667	2.151157974664561e-24
AGGGACCGAACTGTCTCGCGACGTTCT	GAACCCAGCTCACGTACCACTTTAATC	(Zostera_marina_mitochondrion_NC_035345.1_125360) (RF_all_CP009217.2/1262982-1265753_2444) (zostera_marina_scaffold_848_50123) (Zostera_marina_chloroplast_NC_036014.1_123128) (TAIR10_Pt_131328)	8.0	138.0	0.0579710144927536																				7.79436e-15	0.930359	138.0	4.0	1.68873	1.0	1.0	1.717653496859718e-11
AGGGACCGGGACCGACTGACGTAGAGG	GGGACCGAATTACGAATGTGGTACGCA	(zostera_marina_Chr02_39047293)	3.0	950.0	0.0031578947368421																				2.20211e-18	0.359999	950.0	42.0	1.17952	0.287368	0.287368	5.780170819909649e-15	True	54M
AGGGACCTGACCTCAATAGCTTTAACC	TCAAGCTCTAGGTGATCCAAAACGTGT	False	1.0	606.0	0.0016501650165016																				5.52305e-19	0.387919	606.0	43.0	1.17669	0.442244	0.391089	1.4887387242579474e-15	True	26M1616N16M2D12M
AGGGACCTTGAAAGTGCTGCCGGATTA	GTGAGCATGGCGTCGGGAGAGAGTTGA	(zostera_marina_Chr01_3228527)	5.0	2749.0	0.0018188432157148																				1.41515e-06	0.133777	2749.0	48.0	0.606253	0.124773	0.100764	0.0018135534601749	True	54M
AGGGACCTTGAAGCCCTTCTATCCGGC	CATAGTCGGACTGAGGTCTTTAAGGCC	False	12.0	131.0	0.0916030534351145																				5.6036e-08	0.616667	131.0	11.0	1.80301	0.679389	0.679389	7.983508989290704e-05
AGGGACGAAATCTTGAAACTGCATGAT	TCTCTCCATAGCCGCTACCTCTGTTGC	(zostera_marina_Chr03_5871347)	3.0	1400.0	0.0021428571428571																				3.77341e-54	0.504721	1400.0	48.0	1.32984	0.557857	0.529286	2.707018048973763e-50	True	54M
AGGGACGAAGAAGAATAATTGCAAGAA	GATAATTTACATCTTCCGGGTGATCTC	(zostera_marina_scaffold_247_59340)	982.0	7360.0	0.1334239130434782																				5.8886200000000015e-34	0.188072	7360.0	48.0	1.56599	1.18886	0.747011	2.6584335298209083e-30	True	54M
AGGGACGGCGAAAGAGGCATCCCATCC	GTAACCGAGGTCAGAGAACTTGGTTCC	False	2.0	174.0	0.0114942528735632																				1.26963e-15	0.930111	174.0	6.0	1.14813	0.885057	0.885057	2.915487134533155e-12
AGGGACGGTGAGATACTGGCGGTTCTT	GGAGCGAGCGGATCTGATAAATCTACT	(zostera_marina_Chr02_36159525)	3.0	117.0	0.0256410256410256																				1.70567e-08	0.783811	117.0	8.0	1.31992	0.495726	0.495726	2.5252626453271105e-05	True	54M
AGGGACGTAATCAACGCAAGCTGATGA	CTTACGCTTACTAGGTATTACTCGTTG	(RF_all_KL542486.1/34047-33325_499)	18.0	2388.0	0.007537688442211																				6.444700000000001e-29	0.817774	2388.0	8.0	0.715899	0.198074	0.159966	2.5123284664105878e-25
AGGGACGTAATCAATGCAGACTGATGA	TCTGCGTTTACTAGGAATTCATCGTTC	False	5.0	2102.0	0.0023786869647954																				4.59543e-94	0.870241	2102.0	18.0	1.30497	0.467174	0.44862	6.04023760518786e-90
AGGGACGTAATCAGCGCAAGCTGATGA	CTTGCACTTACTAGGAATTACTCGTTC	(RF_all_CM000430.1/298699-300456_1537)	11.0	1745.0	0.0063037249283667																				5.21222e-19	0.474093	1745.0	9.0	0.620646	0.145559	0.115186	1.4065343170769242e-15
AGGGACTATCAAATAAATTATAACTGA	TATAATGAGCCATTCGCAGCTTCAAAG	(RF_all_JH470731.1/42263-44059_77)	13.0	1343.0	0.0096798212956068																				8.517e-64	0.81505	1343.0	18.0	1.40132	0.482502	0.470588	7.263677858591489e-60
AGGGACTCCTTCACAGAACCATGAAAA	CCAACCCTCTCTTCTGGAAACTCGTTA	(zostera_marina_Chr05_423160)	6.0	605.0	0.0099173553719008																				1.80635e-09	0.361598	605.0	44.0	1.34012	0.512397	0.45124	2.8666685956589884e-06	True	54M
AGGGACTCGTTACGCAAAATTCTCCAT	CTTCTCCGGTATCATCTATCCAAAAGG	False	8.0	2175.0	0.0036781609195402																				1.27014e-60	0.38182	2175.0	48.0	1.44689	0.650575	0.622989	1.027495625935957e-56	True	24M54N30M
AGGGACTCTTCCCTGAACGCCAAAGCG	AAATCCTGGAGCCGGAAGATCTGGAGA	(zostera_marina_Chr05_29914155)	6.0	1841.0	0.0032590983161325																				2.05377e-32	0.315103	1841.0	48.0	1.1444	0.329712	0.328083	8.881665774910006e-29	True	54M
AGGGACTGTAGTTATAACTCGTGTGAG	TGGAGGTCTCTTTCTCGGTCGCGGGAG	(zostera_marina_Chr01_27399299)	11.0	8035.0	0.0013690105787181																				6.10292e-137	0.320968	8035.0	48.0	1.20825	0.330927	0.308899	1.2453717623700426e-132	True	54M
AGGGACTTTTGTCTCTACTCAAGGACA	CTATTGTGCCCGCACACTCAGCAAAGC	False	100.0	455.0	0.2197802197802197																				1.43746e-23	0.62107	455.0	18.0	2.16577	1.54286	1.03516	4.670064319576038e-20
AGGGAGAACATGTGGCCGCATACATAG	CATGTGTGCTCTTTGCAGGCTTTCTGT	(zostera_marina_Chr02_37683344)	3.0	1901.0	0.0015781167806417																				2.79838e-21	0.307108	1901.0	44.0	0.92625	0.238822	0.217254	8.316406279742973e-18	True	36M1D18M
AGGGAGAACCACCCAGAAAGAAGAGGA	GAGGAGAGGAGAGGAGGCAATTGAGAT	(zostera_marina_Chr06_545287)	18.0	458.0	0.0393013100436681																				1.32702e-11	0.451585	458.0	40.0	1.35417	3.18341	2.40393	2.422380925807273e-08	True	54M
AGGGAGAACGATGGACTTGGCGACGCA	GAGCAGTTCCGGTGGATTTAACTCAAC	(zostera_marina_Chr01_37722152)	1.0	183.0	0.0054644808743169																				7.54718e-06	0.507711	183.0	20.0	1.14626	0.377049	0.377049	0.0091337394844614	True	54M
AGGGAGAAGATAGAGAGAGAGAAGAAG	AAGATGAAAATGGAATTGTAGAGAGAG	(zostera_marina_Chr06_2114857)	49.0	515.0	0.0951456310679611																				6.83055e-06	0.264953	515.0	36.0	1.34093	2.82718	1.73981	0.0082943288900843	True	19M6D35M
AGGGAGAAGCAACATTCAGTGGTGGAG	GAGTGCCTGGAGTGGTGGTGGGAGTGG	(zostera_marina_Chr06_22335917)	3.0	1842.0	0.001628664495114																				2.30102e-13	0.316836	1842.0	44.0	1.04254	0.2519	0.250271	4.67338618138245e-10	True	54M
AGGGAGAAGGTGATAGAAGCCACTGTC	TATGAGAGGAATTAGTCGAACAGTGAC	(zostera_marina_Chr01_41422516)	2.0	803.0	0.0024906600249066																				3.02457e-07	0.21743	803.0	43.0	1.0382	0.271482	0.26401	0.000407989419893	True	52M2S
AGGGAGAATATGATTCAAGCGTTAGCC	TGAAACGTAGCATCCACCGCCCAACTT	(RF_all_LFYR01000682.1/331494-331793_112) (zostera_marina_Chr05_10645117)	336.0	1590.0	0.2113207547169811																				6.61271e-11	0.237245	1590.0	40.0	2.17597	0.828931	0.801887	1.1550398339964537e-07	True	54M
AGGGAGACAAAGAACAACTACAAAGCA	TCTGCACATCGTCAGTAAGGGAGACAA	(zostera_marina_Chr03_5129587)	1.0	105.0	0.0095238095238095																				2.55946e-09	0.755686	105.0	14.0	1.20362	0.52381	0.52381	4.019225634096697e-06	True	54M
AGGGAGACATGCTAGTGAAAAAGATTC	GTTTCTTCCGGGAATCGACATGTTTTT	(zostera_marina_Chr01_24065283)	2.0	924.0	0.0021645021645021																				3.04132e-13	0.330208	924.0	43.0	0.963224	0.215368	0.211039	6.133912931218551e-10	True	54M
AGGGAGACCCTGAGACTACGAACGGGC	AAATTTAATAACACATAGGATTTTGGC	(zostera_marina_Chr05_32330362)	7.0	1349.0	0.0051890289103039																				1.31591e-32	0.42055	1349.0	48.0	1.32112	0.456635	0.427724	5.722563788756372e-29	True	54M
AGGGAGACTGAGCCCCACTTATTAAAA	TAACACACATGATACATACATAATTAA	False	32.0	2730.0	0.0117216117216117																				3.31524e-57	0.377169	2730.0	48.0	2.31894	3.51319	2.56007	2.5193951407428443e-53	True	35M4D19M
AGGGAGAGACAGAGGAAAACAAAGACG	AGAAATCCGACGCCCCAGATATCATAA	(zostera_marina_Chr01_31939134)	2.0	411.0	0.0048661800486618																				4.50245e-08	0.315189	411.0	29.0	0.858612	0.194647	0.194647	6.459460204724683e-05	True	54M
AGGGAGAGAGTACCAGCCATGGTGTAT	CTCACCGGCCTTCTTTCTCCTCGCAAG	(zostera_marina_Chr06_25368076)	18.0	4386.0	0.0041039671682626																				1.0061e-16	0.218568	4386.0	48.0	0.949434	0.182171	0.166895	2.441434001410501e-13	True	54M
AGGGAGAGATTAAACAGACAGACAGAC	ATACCAGAGCTAATCCCAGTAGAACAG	(zostera_marina_Chr05_25165379)	1.0	396.0	0.0025252525252525																				6.90538e-08	0.375048	396.0	34.0	1.13926	0.396465	0.396465	9.772498777549442e-05	True	2S52M
AGGGAGAGCTCGATGGCGATTGGTCTC	AACATGTTTTTAGAGGTCAAGAAGAAA	(zostera_marina_Chr02_1292458)	3.0	948.0	0.0031645569620253																				2.05317e-10	0.253647	948.0	39.0	1.09086	0.558017	0.547468	3.471957483979618e-07	True	54M
AGGGAGAGGATTTCCTCACGTTCACAG	TATGGCCAGACAGTCGATTGATATGTC	False	43.0	701.0	0.0613409415121255																				2.00772e-57	0.879796	701.0	13.0	1.43726	0.442225	0.405136	1.5320040789637004e-53
AGGGAGAGTGGATTAAGACGAGCTGAT	TTGTACAGTTGAGAATTTTTAGTGTTT	(zostera_marina_Chr06_22060342)	67.0	1095.0	0.0611872146118721																				4.940440000000002e-53	0.57789	1095.0	42.0	1.51777	0.517808	0.516895	3.471092587986485e-49	True	54M
AGGGAGAGTTGAGGTCGGAGACGGCGT	CGAGGAATAGACATGCGTCATCGCGAT	(zostera_marina_Chr01_23805669)	1.0	397.0	0.0025188916876574																				5.04887e-09	0.454685	397.0	32.0	1.14138	0.410579	0.380353	7.76375854237657e-06	True	54M
AGGGAGAGTTTCATAAAAACATAAAAT	CAAAAGGTAAAGGAAAAGGAATAGGAA	(zostera_marina_Chr05_29745610)	2.0	1771.0	0.0011293054771315																				3.98307e-49	0.295962	1771.0	48.0	1.28944	1.81197	1.78995	2.5872905020911058e-45	True	51M3S
AGGGAGATAAACAAGAAGATGAAGAAG	AACAAGAAGAAACTAAGAGTAGATGAA	False	2.0	384.0	0.0052083333333333																				6.60117e-07	0.378957	384.0	25.0	1.36438	0.799479	0.729167	0.0008675505579501	True	50M4S
AGGGAGATAGGTTTCCACAGAAGGCTG	CCGAAGATGACGAAGAGAGCGATTATG	(zostera_marina_Chr05_3947669)	6.0	5790.0	0.0010362694300518																				4.23078e-171	0.394521	5790.0	48.0	1.20483	0.473057	0.469085	1.1157875737538198e-166	True	54M
AGGGAGATCCTTCCGGTTTCGATATTT	GCATCGCCAATCCTCACCTTTACTTCT	(zostera_marina_Chr05_1209750)	3.0	891.0	0.0033670033670033																				1.35103e-41	0.54319	891.0	40.0	1.3349	0.457912	0.45679	7.390971435112834e-38	True	54M
AGGGAGATGCCAAGGTTCGCTGAAGGT	ATTAGAGTGCATAAAATATATTCGATG	(zostera_marina_Chr05_9598038)	2.0	345.0	0.0057971014492753																				8.18118e-12	0.457351	345.0	32.0	1.1379	0.411594	0.411594	1.51325301571988e-08	True	54M
AGGGAGATTAGTTGTAGCAGCTGAAGT	ATTTTCAATATCTATGGAGGTGTTAGT	(zostera_marina_Chr06_18012476)	1.0	405.0	0.0024691358024691																				1.00805e-21	0.596971	405.0	20.0	1.13382	0.464198	0.42963	3.0500584764248012e-18	True	52M2S
AGGGAGATTCCAAGAGTGTTAAGACCA	GGGATTTGTACAACATTTACTGGTGTA	(zostera_marina_Chr03_7235093)	259.0	1183.0	0.2189349112426035																				1.41824e-14	0.319057	1183.0	24.0	2.15278	1.45816	1.45731	3.082774657033383e-11	True	54M
AGGGAGATTGAAGAATTCTACTAACCA	CTTTCAAATCTGCAAGAAGGAATGAAG	(zostera_marina_Chr06_445636)	3.0	154.0	0.0194805194805194																				2.8099e-08	0.68447	154.0	17.0	1.24005	0.623377	0.571429	4.092521085294827e-05	True	54M
AGGGAGCAGATACTCAACAATACTTTG	CTGATAGTAAGGGCCGGCCTCCACTGA	False	4.0	160.0	0.025	-	UQ_con	PF00179.29	0.61	13.7	0.1	0.61	13.7	0.1	1.0	1.0	0.0	0.0	1.0	1.0	1.0	0.0	-	-2.0	5.59668e-17	0.815822	160.0	11.0	1.50748	3.15625	3.13125	1.3747382332220734e-13
AGGGAGCATGAGCCCCACTTATTAAAA	TAACACACATATATGATACATACATAA	False	24.0	2235.0	0.010738255033557																				7.0417e-76	0.438033	2235.0	48.0	2.4578	3.69396	2.68904	7.253381675712394e-72	True	54M
AGGGAGCATGTCTGGTTTCGTGGTGAA	GTCCAGGAACCCATTTCAAGCAATGAT	(zostera_marina_Chr06_28273014)	5.0	1898.0	0.0026343519494204																				4.19399e-22	0.209859	1898.0	48.0	1.03336	0.244468	0.238145	1.2881569320169897e-18	True	54M
AGGGAGCCAGAGCCCCACTTATTAAAA	TCACACACAAATATGATACATACATAA	(zostera_marina_Chr05_7586654)	16.0	1623.0	0.0098582871226124																				3.71108e-51	0.465265	1623.0	48.0	2.53667	3.62354	2.64695	2.512717755477471e-47	True	54M
AGGGAGCCCGAGCCCCACTTATTAAAA	TCACACACATATGTGATACATACATAA	(zostera_marina_Chr05_7586654)	2.0	1264.0	0.0015822784810126																				3.91349e-48	0.470367	1264.0	48.0	1.29944	3.18592	2.27769	2.487000075143727e-44	True	54M
AGGGAGCCGGAGCCCCACTTATTAAAA	TCACCCACATATATGATACATACATAA	(zostera_marina_Chr05_7586654)	7.0	897.0	0.007803790412486																				4.54309e-23	0.384424	897.0	47.0	1.96669	3.3456	2.42475	1.44869616383572e-19	True	54M
AGGGAGCCTAAGCCCCACTTATTAAAA	TCACACATGATACATACATAATTAAGG	False	2.0	1470.0	0.001360544217687																				3.78023e-71	0.546939	1470.0	48.0	1.25038	3.49728	2.4932	3.627011728601085e-67	True	33M6D21M
AGGGAGCCTCAGCCCCACTTATTAAAA	TCACACACAAATATGATACATACATAA	False	9.0	1015.0	0.0088669950738916																				2.35072e-22	0.351725	1015.0	48.0	3.04007	3.83054	2.80788	7.289860191283099e-19	True	54M
AGGGAGCCTGAACCCCACTTATTAAAA	TAACACACATATATGATACATACATAA	False	2.0	906.0	0.0022075055187637																				1.71814e-22	0.436512	906.0	48.0	1.17729	3.36093	2.40066	5.356266030066364e-19	True	54M
AGGGAGCCTGACCCCCACTTATTAAAA	TCACACACATATATGAAACATACATAA	(zostera_marina_Chr05_7586654)	10.0	639.0	0.0156494522691705																				1.53473e-14	0.376448	639.0	46.0	3.23765	3.59624	2.68858	3.32945357636274e-11	True	54M
AGGGAGCCTGAGACCCACTTATTAAAA	TAACACACATGATACATACATAATTAA	False	34.0	3811.0	0.0089215429021254																				4.58098e-117	0.436349	3811.0	48.0	2.35924	3.19417	2.32459	7.76732711992252e-113	True	35M4D19M
AGGGAGCCTGAGCACCACTTATTAAAA	TAACACACATGATACATACATAATTAA	False	34.0	3378.0	0.0100651272942569																				2.1253e-91	0.425304	3378.0	48.0	2.32819	2.92481	2.12108	2.7054070000276314e-87	True	35M4D19M
AGGGAGCCTGAGCCACACTTATTAAAA	TAACACACATATATGATACATACATAA	False	82.0	5783.0	0.0141794916133494																				8.08794e-105	0.347238	5783.0	48.0	2.55889	3.68753	2.68632	1.2043568161371512e-100	True	54M
AGGGAGCCTGAGCCACTTATTAAAATC	ACACACAGATATGATACATACATAATT	False	1.0	224.0	0.0044642857142857																				1.49394e-17	0.696429	224.0	24.0	1.12111	3.8125	2.89286	3.771690123782837e-14	True	12M2D42M
AGGGAGCCTGAGCCCAACTTATTAAAA	TAACACACATGATACATACATAATTAA	False	26.0	2672.0	0.0097305389221556																				6.695079999999999e-57	0.401326	2672.0	48.0	2.49277	3.43114	2.50337	5.058693891202779e-53	True	35M4D19M
AGGGAGCCTGAGCCCACTTATTAAAAT	AACACACATATATGATACATACATAAT	False	4.0	2060.0	0.0019417475728155																				3.43146e-64	0.405573	2060.0	48.0	1.49769	3.78398	2.81942	2.946287241421501e-60	True	12M1D42M
AGGGAGCCTGAGCCCCAATTATTAAAA	TAACACACATGATACATACATAATTAA	False	18.0	4041.0	0.0044543429844097																				8.48451e-148	0.394605	4041.0	48.0	1.80122	2.52363	1.82851	1.893023906109055e-143	True	35M4D19M
AGGGAGCCTGAGCCCCACATATTAAAA	TCACACACATATATGATACATACAAAA	(zostera_marina_Chr05_7586654)	33.0	2371.0	0.013918177983973																				1.5405099999999998e-57	0.344439	2371.0	48.0	3.21741	3.52383	2.59384	1.1780702474029406e-53	True	54M
AGGGAGCCTGAGCCCCACCTATTAAAA	TCACACACATATATGATACATACGTAA	(zostera_marina_Chr05_7586654)	2.0	467.0	0.0042826552462526																				2.90725e-18	0.494687	467.0	38.0	1.2343	3.43469	2.46039	7.591312414981061e-15	True	54M
AGGGAGCCTGAGCCCCACGTATTAAAA	TCACCCACATATATGATACATACATAA	False	7.0	908.0	0.0077092511013215																				2.44903e-19	0.384036	908.0	48.0	2.22689	3.54185	2.57599	6.702089714007414e-16	True	54M
AGGGAGCCTGAGCCCCACTAATTAAAA	TCACACACATATATGAAACATACATAA	False	18.0	1566.0	0.0114942528735632																				1.26834e-24	0.333672	1566.0	48.0	3.39916	3.89336	2.9106	4.281901979499221e-21	True	54M
AGGGAGCCTGAGCCCCACTATTAAAAT	CACCCACATATATGATACATACATAAT	False	2.0	358.0	0.0055865921787709																				4.91508e-11	0.493686	358.0	34.0	1.80528	4.10894	3.14246	8.655301761371612e-08	True	18M1D36M
AGGGAGCCTGAGCCCCACTCATTAAAA	TCACCCACATATATGATACATACATAA	False	2.0	547.0	0.0036563071297989																				7.32192e-16	0.389517	547.0	45.0	1.11827	3.4808	2.48995	1.7025925436692037e-12	True	54M
AGGGAGCCTGAGCCCCACTGATTAAAA	TCCCACACATATATGATACATACATAA	False	3.0	532.0	0.0056390977443609																				7.59298e-17	0.48434	532.0	41.0	1.62704	3.23496	2.33459	1.853448113342883e-13	True	54M
AGGGAGCCTGAGCCCCACTTAATAAAA	TCACACACATATAAGATACATACATAA	False	25.0	2560.0	0.009765625																				8.554e-64	0.37398	2560.0	48.0	2.95238	3.4582	2.5375	7.29459694457401e-60	True	54M
AGGGAGCCTGAGCCCCACTTACTAAAA	TCACACACATGATATATACATAATTAA	False	1.0	388.0	0.0025773195876288																				3.12374e-11	0.469833	388.0	36.0	1.25565	3.42526	2.44588	5.570524065558156e-08	True	35M4D19M
AGGGAGCCTGAGCCCCACTTAGTAAAA	TCACACAGATGATACATACATAATTAA	False	3.0	567.0	0.0052910052910052																				3.09466e-13	0.430867	567.0	41.0	1.87493	3.49559	2.53086	6.238661511255855e-10	True	33M4D21M
AGGGAGCCTGAGCCCCACTTATAAAAA	TCACACACATATATGAAACATACATAA	(zostera_marina_Chr05_7586654)	21.0	2543.0	0.0082579630357845																				3.86857e-75	0.401694	2543.0	48.0	2.88661	3.72473	2.70704	3.939324183501775e-71	True	54M
AGGGAGCCTGAGCCCCACTTATAAAAT	TCACACACATGATACATACATAATTAA	(zostera_marina_Chr05_7586654)	2.0	285.0	0.0070175438596491																				9.62373e-09	0.454383	285.0	26.0	1.9033	4.51579	3.08421	1.4506249659292403e-05	True	35M4D19M
AGGGAGCCTGAGCCCCACTTATCAAAA	TAACACACATATATGATACATACATAA	(zostera_marina_Chr05_7586654)	2.0	566.0	0.0035335689045936																				5.0877e-19	0.481672	566.0	44.0	1.12124	3.08304	2.20671	1.3736144772971906e-15	True	54M
AGGGAGCCTGAGCCCCACTTATGAAAA	TCACACACATGATACATAAATAATTTA	False	1.0	295.0	0.0033898305084745																				3.33775e-09	0.528124	295.0	33.0	1.46683	3.53898	2.54576	5.20030032574145e-06	True	37M17S
AGGGAGCCTGAGCCCCACTTATTAAAC	TCCCACACATATATGATACATACATAA	(zostera_marina_Chr05_7586654)	5.0	406.0	0.0123152709359605																				6.33124e-11	0.475105	406.0	37.0	2.729	3.40148	2.46305	1.1071956195267925e-07	True	54M
AGGGAGCCTGAGCCCCACTTATTAAAG	TGACACACATATATGATACATACATAA	(zostera_marina_Chr05_7586654)	9.0	945.0	0.0095238095238095																				2.35161e-21	0.385448	945.0	48.0	1.41672	3.34497	2.4	7.009809278983102e-18	True	54M
AGGGAGCCTGAGCCCCACTTATTAAAT	TCACACACATATATGATACATACATAA	(zostera_marina_Chr05_7586654)	576.0	4070.0	0.1415233415233415																				8.7287e-76	0.346886	4070.0	48.0	3.21832	10.215	3.79631	8.97879998625453e-72	True	54M
AGGGAGCCTGAGCCCCACTTATTAAGA	TAACACACATATATGATACATACATAA	(zostera_marina_Chr05_7586654)	3.0	932.0	0.0032188841201716																				1.22181e-33	0.513268	932.0	48.0	1.45354	3.75966	2.68348	5.467620727794618e-30	True	54M
AGGGAGCCTGAGCCCCACTTATTAATA	TCACACACATATATGATACATACTTAA	(zostera_marina_Chr05_7586654)	4.0	724.0	0.005524861878453																				9.91021e-16	0.395724	724.0	46.0	1.59969	3.49033	2.49309	2.2889450737549266e-12	True	54M
AGGGAGCCTGAGCCCCACTTATTAATC	ACACACATGATGCATACATAATTAAGG	False	1.0	287.0	0.0034843205574912																				2.86988e-12	0.494011	287.0	28.0	1.22443	3.55401	2.71777	5.4593403321183615e-09
AGGGAGCCTGAGCCCCACTTATTAGAA	TCAGACACATATATGATACATACATAA	(zostera_marina_Chr05_7586654)	2.0	878.0	0.0022779043280182																				3.42635e-40	0.53507	878.0	48.0	1.31585	3.47039	2.48292	1.814658783866311e-36	True	54M
AGGGAGCCTGAGCCCCACTTATTATAA	TCACACACATGATACATACATAATAAA	(zostera_marina_Chr05_7586654)	3.0	551.0	0.0054446460980036																				1.58274e-11	0.350198	551.0	45.0	1.73069	3.28675	2.37387	2.8760133454555616e-08	True	49M5S
AGGGAGCCTGAGCCCCACTTATTGAAA	TGACACACATATATGATACATACATAA	(zostera_marina_Chr05_7586654)	3.0	922.0	0.0032537960954446																				2.09098e-32	0.490291	922.0	47.0	1.32799	3.47939	2.47939	9.039884496171527e-29	True	54M
AGGGAGCCTGAGCCCCACTTATTTAAA	ATCACACACATGATACATACATAATTA	(zostera_marina_Chr05_7586654)	13.0	1009.0	0.0128840436075322																				6.720930000000002e-30	0.410362	1009.0	47.0	2.0571	3.8781	2.51239	2.6999799339511325e-26	True	26M3D28M
AGGGAGCCTGAGCCCCACTTGTTAAAA	TCACACACATGATACATACAGAATTAA	False	1.0	851.0	0.0011750881316098																				4.75204e-33	0.504481	851.0	48.0	1.2363	3.33843	2.38543	2.091139908000958e-29	True	54M
AGGGAGCCTGAGCCCCACTTTTTAAAA	TCACACACATATATGATACATACATAT	(zostera_marina_Chr05_7586654)	6.0	788.0	0.0076142131979695																				4.09417e-33	0.49223	788.0	46.0	2.08637	3.64086	2.66244	1.805482378740503e-29	True	53M1S
AGGGAGCCTGAGCCCCAGTTATTAAAA	TCAGACACATATATGATACATACATAA	False	3.0	1077.0	0.0027855153203342																				5.29184e-28	0.478248	1077.0	47.0	1.71761	3.15692	2.26927	2.0044217974134968e-24	True	54M
AGGGAGCCTGAGCCCCATTTATTAAAA	TCAAACACATGATACATACATAATTAA	False	1.0	500.0	0.002																				1.11418e-20	0.496279	500.0	41.0	1.08314	3.062	2.19	3.231906300014953e-17	True	35M4D19M
AGGGAGCCTGAGCCCCGCTTATTAAAA	TCACACACATATATGATACATACAAAA	(zostera_marina_Chr05_7586654)	3.0	1146.0	0.0026178010471204																				4.31837e-39	0.46826	1146.0	48.0	1.41163	3.55236	2.54014	2.2256164000557488e-35	True	54M
AGGGAGCCTGAGCCCCTCTTATTAAAA	TCACCCACATATATGATACATACATAA	False	4.0	1346.0	0.0029717682020802																				9.01171e-32	0.307859	1346.0	48.0	1.81937	3.44874	2.48217	3.825072520623611e-28	True	54M
AGGGAGCCTGAGCCCCTTATTAAAATC	ACACACATGATACATACAATTAAGGAT	False	1.0	336.0	0.0029761904761904																				7.84466e-08	0.416753	336.0	33.0	1.08873	3.14881	2.44345	0.0001105668620523
AGGGAGCCTGAGCCCGACTTATTAAAA	TCACCCACATATATGATACATACATAA	False	3.0	761.0	0.0039421813403416																				1.03591e-22	0.510651	761.0	48.0	1.25521	3.42707	2.44415	3.2570209225107455e-19	True	54M
AGGGAGCCTGAGCCCTACTTATTAAAA	TCACACACATGATACATACAATTAAGG	False	2.0	620.0	0.0032258064516129	-	EF-hand_9	PF14658.9	3.1	12.2	0.1	3.3	12.1	0.1	1.0	1.0	0.0	0.0	1.0	1.0	1.0	0.0	-	-2.0	1.3551e-26	0.516819	620.0	41.0	1.271	3.29355	2.34355	4.9027319943105225e-23	True	37M17S
AGGGAGCCTGAGCCGCACTTATTAAAA	TCACACACATATATGATACATACATAT	(zostera_marina_Chr05_7586654)	5.0	992.0	0.0050403225806451																				1.12567e-37	0.571941	992.0	48.0	1.8586	3.60181	2.60484	5.6006553365433165e-34	True	53M1S
AGGGAGCCTGAGCCTCACTTATTAAAA	TCACACACATGATACATACATAATTAT	False	1.0	489.0	0.0020449897750511																				1.08447e-17	0.477209	489.0	40.0	1.19107	3.43354	2.45399	2.7563839808717214e-14	True	49M5S
AGGGAGCCTGAGCGCCACTTATTAAAA	TCACACACATGATACATACATAATAAA	False	2.0	803.0	0.0024906600249066																				1.13916e-15	0.332698	803.0	46.0	1.47345	3.533	2.53798	2.6223662964993e-12	True	49M5S
AGGGAGCCTGAGCTCCACTTATTAAAA	TCACACACATATATGATACATACTTAA	(zostera_marina_Chr05_7586654)	1.0	668.0	0.0014970059880239																				4.77734e-24	0.49761	668.0	47.0	1.24923	3.51497	2.48503	1.5795213155978538e-20	True	54M
AGGGAGCCTGAGGCCCACTTATTAAAA	TAACACACATGATACATACATAATTAA	False	3.0	713.0	0.0042075736325385																				1.27915e-21	0.469547	713.0	48.0	1.45208	3.41655	2.45302	3.855207246852656e-18	True	35M4D19M
AGGGAGCCTGAGTCCCACTTATTAAAA	TAACACACATGATACATACATAATTAA	False	2.0	457.0	0.0043763676148796																				3.94862e-18	0.532162	457.0	40.0	1.23859	3.46171	2.47265	1.0249948956138442e-14	True	35M4D19M
AGGGAGCCTGATCCCCACTTATTAAAA	TAACACACATGATACATACATAATTAA	False	6.0	629.0	0.0095389507154213																				3.51147e-12	0.360681	629.0	44.0	2.26451	3.59777	2.63434	6.643065436785878e-09	True	35M4D19M
AGGGAGCCTGCGCCCCACTTATTAAAA	TCACCCACATGATACATACATAATTAA	False	130.0	17385.0	0.0074777106701179																				0.0	0.451419	17385.0	48.0	2.05392	3.40449	2.45844	0.0	True	35M4D19M
AGGGAGCCTGGGCCCCACTTATTAAAA	TCACACACATATATGATACATACTTAA	(zostera_marina_Chr05_7586654)	2.0	1233.0	0.0016220600162206																				2.2816e-38	0.401522	1233.0	48.0	1.26708	3.47364	2.49311	1.1543026461893978e-34	True	54M
AGGGAGCCTGTGCCCCACTTATTAAAA	TCACACACATGATACATAATAATTAAG	False	1.0	362.0	0.0027624309392265																				1.60661e-15	0.486511	362.0	36.0	1.24627	3.48619	2.48895	3.6705571198869596e-12	True	37M17S
AGGGAGCCTTAGCCCCACTTATTAAAA	TAACACACATATATGATACATACATAA	False	4.0	441.0	0.0090702947845804																				2.34922e-18	0.532547	441.0	41.0	2.176	3.39909	2.47619	6.158788437266209e-15	True	54M
AGGGAGCCTTTGTAGTTCCCATCTTGA	TCACCAGCAAGCACACGGCCAAATACC	(zostera_marina_Chr02_39285728)	5.0	1842.0	0.00271444082519																				1.28212e-135	0.768997	1842.0	46.0	1.27059	0.521716	0.509772	2.5882303780777864e-131	True	54M
AGGGAGCGAAAACTCCCATATCACCAA	ATAAAAATGCAACTCTGACTCAACTCA	(zostera_marina_Chr03_3460720)	9.0	1526.0	0.0058977719528178																				3.66764e-08	0.211399	1526.0	48.0	1.1838	0.384666	0.338139	5.2959429693417775e-05	True	40M2D14M
AGGGAGCGTGAAGTTGAACGTGACGAC	AGAGGGCGAACTTCAAGTACGAGAAGC	(zostera_marina_Chr05_23397738)	2.0	504.0	0.0039682539682539																				1.82744e-19	0.503001	504.0	37.0	1.07352	0.337302	0.337302	5.029033804126174e-16	True	54M
AGGGAGCGTGAGCCCCACTTATTAAAA	TCCCACACATGATACATACATAATTAA	False	2.0	693.0	0.0028860028860028																				1.50613e-19	0.413016	693.0	47.0	1.42842	3.49495	2.50216	4.1601685868556015e-16	True	35M4D19M
AGGGAGCTGAGCCCCACTTATTAAAAT	CACACACATGATACATACATAATAAAG	(zostera_marina_Chr05_7586654)	1.0	267.0	0.0037453183520599																				2.08274e-06	0.536297	267.0	28.0	1.15775	2.58801	1.90262	0.0026342053820811
AGGGAGCTTGACAGAAACGAATAACAA	GTAGCCAGCTGCCATCACTATAAGTCC	(zostera_marina_Chr02_4793186)	2.0	487.0	0.0041067761806981																				1.92839e-13	0.419709	487.0	42.0	1.15593	0.412731	0.371663	3.934672887688274e-10	True	54M
AGGGAGCTTGAGCCCCACTTATTAAAA	TCACTCACATATATGATACATACATAA	(zostera_marina_Chr05_7586654)	1.0	402.0	0.0024875621890547																				5.372230000000001e-18	0.555805	402.0	37.0	1.15809	3.51493	2.51493	1.3856114934648946e-14	True	54M
AGGGAGCTTGTAGTTCCCGTACATCCT	CAGTCCGGTAAAGATCTTGGCAGCCAA	(zostera_marina_Chr01_1834127)	4.0	1700.0	0.0023529411764705																				9.39554e-85	0.571845	1700.0	48.0	1.26245	0.521765	0.518824	1.098455742532174e-80	True	53M1S
AGGGAGGAAAACCACGGGCCTGACGGT	ACCAGACGGCCCATCCTGAGTGCTTCC	(zostera_marina_Chr02_35553817)	8.0	2309.0	0.0034647033347769																				2.79636e-88	0.471324	2309.0	48.0	1.40935	0.433088	0.416197	3.419532915444845e-84	True	54M
AGGGAGGAAATTTTCCATGATATCTCC	TCCCCACACAAAAGGTTTATCAAATGT	(zostera_marina_Chr06_25296406)	105.0	1131.0	0.0928381962864721																				1.28912e-54	0.429866	1131.0	47.0	1.70355	0.83466	0.683466	9.327603271132961e-51	True	1S53M
AGGGAGGAGAGCTTCACAAATGGTGTG	ATTAGGCACCAGATACAGATAACGAAC	(zostera_marina_Chr01_9148555)	4.0	2753.0	0.0014529604068289																				1.70088e-08	0.143032	2753.0	48.0	0.69912	0.368689	0.36324	2.518447426935713e-05	True	54M
AGGGAGGAGATGGTCATTGCATGAGAA	ATTATGACGAGACAAGAAAAGAATACG	(zostera_marina_Chr05_31069746)	3.0	786.0	0.0038167938931297																				3.09888e-36	0.607883	786.0	36.0	1.24868	0.573791	0.538168	1.4861103686060644e-32	True	52M2S
AGGGAGGAGATTTGATCTGGAGGCAAG	GCGTGGAGTGAAGCTGATCTGGGGTGA	(zostera_marina_Chr03_21560457)	1.0	140.0	0.0071428571428571																				5.44205e-08	0.740981	140.0	13.0	1.07713	0.421429	0.385714	7.76021522001717e-05	True	54M
AGGGAGGAGCTGAACTTGATGGACTTG	TTCTTCTGTACAAATTTATAAGAATTA	(zostera_marina_Chr01_41509224)	551.0	13638.0	0.0404018184484528																				2.87386e-263	0.475833	13638.0	48.0	1.7096	1.68074	1.32233	1.2444985417268269e-258	True	54M
AGGGAGGAGGTGAAGAAGCAGACTGCG	GAGGATGAGAGTGCCGTTGATGCCATT	(zostera_marina_Chr06_20775234)	2.0	832.0	0.0024038461538461																				1.33136e-21	0.445368	832.0	43.0	1.22867	0.538462	0.522837	4.0100284954063784e-18	True	54M
AGGGAGGATAGAGACATGGTTTCTTTT	CCTTTTTCTTTTCCTTTTCCTCCGGCT	(zostera_marina_Chr01_2535308)	64.0	728.0	0.0879120879120879																				7.18655e-27	0.856954	728.0	13.0	1.98654	1.99313	1.93956	2.6237687222759e-23	True	54M
AGGGAGGATGCTGACGGAATAAGAGAT	AAGATAGCAAATAAAATAAGAAACCCG	(zostera_marina_Chr05_30845804)	2.0	803.0	0.0024906600249066																				4.47792e-07	0.274177	803.0	45.0	0.787163	0.183064	0.16812	0.0005960164236695	True	39M1D15M
AGGGAGGATGGACCTCTGGTGTTGAGA	AGACGTTGGTAATTGTACTTCGAATGA	(zostera_marina_Chr04_658567)	5.0	2759.0	0.0018122508155128																				1.6710199999999998e-71	0.353047	2759.0	48.0	1.14569	0.348677	0.347227	1.6115129092551347e-67	True	54M
AGGGAGGCTGAGCCCCACTTATTAAAA	TAACACACATGATACATACATAATTAA	False	3.0	836.0	0.0035885167464114																				1.7110400000000002e-24	0.47203	836.0	48.0	1.30687	3.49043	2.50478	5.748668294033269e-21	True	35M4D19M
AGGGAGGGAAAGTGTCAGAACTCAAAA	CCAGGAGCAAAATAACAATCTGAGATA	(zostera_marina_Chr01_628731)	2.0	780.0	0.0025641025641025																				4.46454e-16	0.501768	780.0	42.0	1.27744	0.583333	0.526923	1.0492898262699965e-12	True	54M
AGGGAGGGAAATCGGGAATGGAATGGA	ATGAAATCATTCAATGGATGGATGGAG	(zostera_marina_Chr05_31319526)	1.0	512.0	0.001953125																				1.48834e-22	0.517064	512.0	41.0	1.12644	0.361328	0.361328	4.651540879279123e-19	True	53M1S
AGGGAGGGAAATCGGGGTGTGGCATGA	ACGCAGTCAAGAAAACAGCGACTTCGA	(zostera_marina_Chr01_40724999)	3.0	1687.0	0.0017783046828689																				1.39727e-55	0.561478	1687.0	43.0	1.05223	0.922347	0.911678	1.029466084694064e-51	True	54M
AGGGAGGGAGGAGGTGAAGAAGCAGAC	TGCTGAGGATGAGAGTGCCGTTGTTGC	(zostera_marina_Chr06_20775238)	2.0	858.0	0.0023310023310023																				7.98161e-27	0.405516	858.0	43.0	1.26754	0.555944	0.525641	2.909424260967264e-23	True	54M
AGGGAGGGAGGGAAAGTGTCAGAACTC	AAAACCAGGAGCAAAATAACAATCTGA	(zostera_marina_Chr01_628735)	2.0	763.0	0.0026212319790301																				1.4097e-18	0.366151	763.0	42.0	1.23252	0.57536	0.519004	3.732233640327327e-15	True	54M
AGGGAGGGAGGGAGGGAAAGTGTCAGA	ACTCAAAACCAGGAACAAAATAAATCA	(zostera_marina_Chr01_628737)	1.0	732.0	0.0013661202185792																				3.769980000000001e-18	0.440809	732.0	42.0	1.29517	0.551913	0.515027	9.79546033785867e-15	True	4S50M
AGGGAGGGGTGATAATAAAGTTTTGCT	GGGTTGTTAAGTTGGATCAAATGTGCA	(zostera_marina_Chr04_33684199)	3.0	1571.0	0.0019096117122851																				2.31607e-07	0.209059	1571.0	48.0	0.771535	0.159771	0.143857	0.0003152144135961	True	54M
AGGGAGGGGTTGTGCAGCAGCTGCTGC	AATCTCAGCTTCGTACTTATGGCATGC	(zostera_marina_Chr06_6997964)	34.0	3395.0	0.0100147275405007																				1.45737e-06	0.121512	3395.0	48.0	1.42532	0.228277	0.222091	0.0018658867840373	True	54M
AGGGAGGTAGTTTTGAGCTTCAGATGG	TGGTGATAGACAAGAGAGAAGGCAGAG	(zostera_marina_Chr01_4108279)	1.0	72.0	0.0138888888888888																				7.90526e-08	0.885714	72.0	9.0	1.34377	0.597222	0.486111	0.0001113945001196	True	53M1S
AGGGAGGTATCATCGTTATAGTCAATC	AGGGAATTCAAGCTGATTTCCCCTCAG	(zostera_marina_Chr06_14772839)	99.0	52592.0	0.0018824155765135																				0.0	0.280853	52592.0	48.0	1.24433	0.319973	0.307727	0.0	True	54M
AGGGAGGTATGAGAAAGTCTCAAACTT	CTTTAGACACTCCGGTGGCCACACCTC	(zostera_marina_Chr05_31414754)	219.0	56031.0	0.0039085506237618																				0.0	0.503628	56031.0	45.0	1.53971	0.497171	0.479502	0.0	True	54M
AGGGAGGTGAGTTGCACTGCGGGTGGG	TCTAGCAATCTTGGAAGCCACTGTGAG	(zostera_marina_Chr04_7331232)	25.0	2252.0	0.0111012433392539																				1.73858e-65	0.425761	2252.0	48.0	1.31509	0.521758	0.49556	1.5245536844464853e-61	True	52M2S
AGGGAGTAAAAATACCTACAGGCGTGG	GTTTATATTATGGCTCCGATATCGGAT	False	10.0	877.0	0.0114025085518814																				5.493950000000002e-18	0.35771	877.0	46.0	1.72878	0.488027	0.436716	1.41635032440072e-14
AGGGAGTAGATTTGAACTGGAAGCTAG	GCGTGGAGTGCTGCTGATCTGAGGTGA	(zostera_marina_Chr05_28788103)	616.0	4046.0	0.1522491349480969																				4.05798e-15	0.170068	4046.0	48.0	2.41744	0.756797	0.71305	9.077065155333387e-12
AGGGAGTATTTAGCCTTGGGAGATGGT	CCTCCCTGCTTCCGACGGGATTTCACG	(RF_all_LJJC01000002.1/12-1229_431) (mge_aclame_genes_all_0_gene:plasmid:141404_417)	21.0	106.0	0.1981132075471698																				5.86643e-08	0.795788	106.0	6.0	3.05234	2.51887	2.51887	8.345594343982563e-05
AGGGAGTCTGAGCCCCACTTATTAAAA	TTACACACATGATACATACATAATTAA	False	2.0	464.0	0.0043103448275862																				5.53722e-14	0.427032	464.0	41.0	1.23572	3.51724	2.51509	1.1645128873445978e-10	True	35M4D19M
AGGGAGTGAGACAAACACAACATTCTG	CATCTTCCTGTAAAAGTAGGGTGTAGG	False	1.0	437.0	0.0022883295194508																				4.81968e-10	0.376263	437.0	35.0	0.999938	0.334096	0.331808	7.948754855212299e-07	True	25M80N20M9S
AGGGAGTGATGCAGCTTGTGTGAAGTC	AAGGTTTTCTGGTTTTGCAGCCAGGAG	(zostera_marina_Chr01_2095223)	2.0	1872.0	0.001068376068376																				3.02212e-11	0.196486	1872.0	38.0	0.728393	0.152778	0.138889	5.393978688035983e-08	True	54M
AGGGAGTGTTCCCAGCTTCCATAACAG	CCGGTCGTTATTATGGTTCTGCCAGGA	False	3.0	1780.0	0.0016853932584269																				9.02699e-23	0.286942	1780.0	48.0	0.985151	0.261798	0.241011	2.8453485484341493e-19	True	39M93N15M
AGGGAGTTCAATATTTGTACTGCGCTC	ACATTCCTCGCAATAAAATAATTTCAA	False	4.0	3314.0	0.0012070006035003																				5.21318e-102	0.48002	3314.0	48.0	1.31913	5.99909	5.99336	7.516743478991565e-98	True	15S39M
AGGGAGTTCGTTAATGGGATTACTATT	TGTATATTTAGGGATTTCACAATGGAA	(zostera_marina_Chr02_37599338)	2.0	419.0	0.0047732696897374																				3.2531e-15	0.397614	419.0	40.0	1.23655	0.443914	0.443914	7.314066114458422e-12	True	54M
AGGGAGTTGCCTTTTGTTACTTCCAGC	GTATACATGGTCAGTGCTTGATATCTG	(zostera_marina_Chr05_22522228)	4.0	2979.0	0.0013427324605572																				3.2794200000000002e-74	0.344491	2979.0	48.0	1.12385	0.305136	0.291037	3.292768377474408e-70	True	53M1S
AGGGATAAGGTCGTCTCAACGAATTGG	TAGCATTCCGGATGAAATTGGAGGACG	(zostera_marina_Chr05_27958275)	4.0	545.0	0.0073394495412844																				2.29141e-20	0.512047	545.0	36.0	1.29061	0.508257	0.504587	6.56011077749573e-17	True	52M2S
AGGGATAATGCTATGTTTGAAACCAAT	CCAGCCAAGAGGGGGACTGTCATACAG	(zostera_marina_Chr06_6856435)	13.0	4506.0	0.0028850421660008																				9.70183e-43	0.24934	4506.0	48.0	1.06113	0.243897	0.23502	5.4578737772263774e-39	True	2S52M
AGGGATACGTAGGTGGTTGTATTTTGG	AAGTAGAATTGATATGCTTGATCAGGT	(zostera_marina_Chr03_33168512)	2.0	487.0	0.0041067761806981																				7.15622e-18	0.581469	487.0	21.0	1.03898	0.347023	0.279261	1.8346471904666263e-14	True	19S35M
AGGGATACTTGGTGAAAGCCGATTCAA	AACGCCCTTTGCAGAAAATATTGAAAT	(zostera_marina_Chr05_31434159)	20.0	8233.0	0.0024292481476982																				3.794570000000001e-107	0.231319	8233.0	48.0	1.19229	0.364509	0.345318	5.787669531861967e-103	True	54M
AGGGATAGAAACTCACTATGAGACATC	AATTTATTCTTCAAATCAGATGGTTTC	(zostera_marina_Chr01_5396242)	43.0	336.0	0.1279761904761904																				1.86477e-06	0.366943	336.0	29.0	1.47183	0.449405	0.404762	0.0023672780188241	True	54M
AGGGATAGATTCAGAAGCTGCATGCAA	TTGTTCATCGTGCCCGACGGGTGATGA	(zostera_marina_Chr05_5107538)	1.0	74.0	0.0135135135135135																				4.07223e-06	0.840909	74.0	10.0	1.08963	0.527027	0.527027	0.0050344395253106	True	54M
AGGGATAGGATCCTCCTCCACTTCTTC	TTCTTCTTCTTCTTCTTCTTCATCTAT	(zostera_marina_Chr06_25788899)	81.0	437.0	0.1853546910755149																				5.91451e-11	0.44362	437.0	36.0	2.2189	1.37529	1.10526	1.0361855268320525e-07	True	2S52M
AGGGATAGGGCATGACTGTTCCTGTCT	GAATTTAAGTCATTTATCACCGGCGTC	(zostera_marina_Chr06_17984176)	1.0	276.0	0.0036231884057971																				4.91813e-15	0.618693	276.0	31.0	1.21617	0.521739	0.521739	1.0953170372291583e-11	True	54M
AGGGATATAAAACAAGTCTGCCTCCTC	CTGTCGGTGAACGCGTACTCCATTCTT	(zostera_marina_Chr02_2959587)	2.0	850.0	0.0023529411764705																				1.54974e-13	0.323124	850.0	47.0	1.01876	0.284706	0.276471	3.1781587173087776e-10	True	54M
AGGGATATACTAGTTTTTCCTCAGCTT	CAGATTCAAGCTGCACCTCATAGCTGT	(zostera_marina_Chr06_28216510)	7.0	3962.0	0.0017667844522968																				4.21099e-66	0.309568	3962.0	48.0	1.29032	0.384654	0.369258	3.731074929052557e-62	True	54M
AGGGATATAGCTAATTAAAAAGGGAAG	AAGATAAATTAATATGTAAAATATAAA	(zostera_marina_scaffold_70_61777) (Zostera_marina_chloroplast_NC_036014.1_59743)	4.0	475.0	0.0084210526315789																				1.44268e-21	0.554977	475.0	27.0	1.43746	0.612632	0.578947	4.338373662681312e-18	True	54M
AGGGATATCCGTCACCAACCAGTGTAG	GTACTCTCTTAGAGTTGGATAGCTAGG	False	11.0	12542.0	0.0008770531015786	-	PBP	PF01161.23	1.8	12.8	0.0	1.8	12.8	0.0	1.0	1.0	0.0	0.0	1.0	1.0	1.0	0.0	-	-1.0	2.8249700000000002e-56	0.192046	12542.0	42.0	0.952139	0.240631	0.222771	2.110369047033303e-52	True	19M58N35M
AGGGATATTGCGAGCTACTCGCGAGAA	TTGAAGAACTATGTCGGCCCCGTTCTT	(zostera_marina_Chr06_27328602)	287.0	76549.0	0.0037492325177337																				0.0	0.304541	76549.0	48.0	1.47224	0.548773	0.533371	0.0	True	54M
AGGGATCAAGACAGTGTCATTCTCAAA	CTAACAAGTTACATGAAAGAAGAACGA	(zostera_marina_Chr01_1942587)	10.0	785.0	0.0127388535031847																				1.04091e-06	0.213023	785.0	47.0	0.973624	0.478981	0.408917	0.0013476147337009	True	54M
AGGGATCATAAACTTCTCTATGCTCAA	CAAATGAAGCAGGGGCACTAACTGCTG	(zostera_marina_Chr01_32885702)	2.0	917.0	0.0021810250817884																				4.94845e-35	0.475204	917.0	45.0	1.16666	0.410033	0.405671	2.3000630200994767e-31	True	2S52M
AGGGATCATTAAACAACCAAACCAACC	GGTGTATAAACGGTTTTCAGTACTAGT	False	1.0	98.0	0.010204081632653																				3.88237e-13	0.947368	98.0	4.0	1.41777	1.08163	1.04082	7.781763617977425e-10
AGGGATCCGAGGGTAGATGCGATGAGA	GGATGGTGGATACCGGAGCCTAATAAC	(zostera_marina_Chr06_6019740)	209.0	67785.0	0.0030832780113594																				2.97637e-248	0.130288	67785.0	48.0	0.791378	0.146065	0.133643	1.214409023983932e-243	True	54M
AGGGATCCTGAGCCCCACTTATTAAAA	TAACACACATATATGATACATACATAA	False	7.0	662.0	0.0105740181268882																				4.87498e-13	0.381355	662.0	44.0	2.52443	3.10725	2.26888	9.715974106450587e-10	True	54M
AGGGATCCTTTGCTTGTTCAATTTCCC	AAACCCCCGTTTGTAAATGAGTTCTCT	(zostera_marina_Chr04_27705889)	5.0	1267.0	0.0039463299131807																				1.65995e-16	0.287938	1267.0	48.0	1.06628	0.348856	0.322021	3.9865147321209224e-13	True	54M
AGGGATCGGAAGAACGCTGAAAGGGAG	AGATCTTAGACGCGTAAGGAACGCCGT	(zostera_marina_Chr03_33392118)	1.0	111.0	0.009009009009009																				3.1009e-06	0.723746	111.0	12.0	1.16531	0.351351	0.351351	0.0038690723824876	True	54M
AGGGATCGGATGCGTTCCAAGATGGGA	TCTTCGCCCTCATTTCTCTTACTCTCG	(zostera_marina_Chr04_31647461)	2.0	952.0	0.0021008403361344																				4.55215e-26	0.408812	952.0	42.0	1.18858	0.37605	0.365546	1.616901448955632e-22	True	54M
AGGGATCTACGTAAAGTAGTCAACCTC	TGTATTTGACCAGATAACTGGAAGAGG	(zostera_marina_scaffold_664_42210)	116.0	1152.0	0.1006944444444444																				1.44216e-09	0.383298	1152.0	38.0	1.8168	0.922743	0.674479	2.303447731016417e-06	True	54M
AGGGATCTGTGCAACATTTACTGGTGT	AACAATTGACCCGACCCGGCTTTCGCT	(zostera_marina_Chr03_7196926)	1.0	263.0	0.0038022813688212																				6.28733e-07	0.535854	263.0	15.0	1.3191	0.403042	0.34981	0.0008276225515227	True	54M
AGGGATGAGATTTGATTTCAACCAGTT	ATGTAAATGCTGAATGTATTATTTTTG	(zostera_marina_Chr06_23418158)	1.0	738.0	0.0013550135501355																				1.5131399999999999e-31	0.524138	738.0	43.0	1.22899	0.443089	0.417344	6.380240234711885e-28	True	54M
AGGGATGATACTTCATTGAGTCAATCA	ATAGATGGCACAATGAAGATTGTAACA	False	1.0	485.0	0.002061855670103																				6.053580000000005e-60	0.918383	485.0	9.0	1.19476	0.513402	0.472165	4.839272897850613e-56
AGGGATGATACTTCATTGAGTCTATCA	ATAGATGACAAAATGGGGATTGTAACA	False	2.0	488.0	0.0040983606557377																				2.22705e-22	0.995181	488.0	6.0	0.827756	0.268443	0.194672	6.913689591822715e-19
AGGGATGATATTGATTGATGATGATAA	CAAAGTACATAGAGAAAGCACAAGGGA	(zostera_marina_Chr05_7586605)	14.0	7038.0	0.0019892014776925																				4.9668e-51	0.260366	7038.0	48.0	0.954811	0.184427	0.169793	3.355107201018029e-47	True	1S53M
AGGGATGATGGTAGACAAGGAAGGCTT	GAACATACGGTCTCGATTCGATTCAAT	(zostera_marina_Chr02_3551270)	1.0	536.0	0.001865671641791																				2.49458e-10	0.337665	536.0	40.0	1.04427	0.276119	0.276119	4.195340282304385e-07	True	54M
AGGGATGATTTCCATGGCTTCTAAATC	TCGATTCAACTGATGAACAGGAGGTAA	(zostera_marina_Chr01_32154772)	1.0	271.0	0.003690036900369																				4.67312e-11	0.495687	271.0	28.0	1.11822	0.402214	0.402214	8.24034682502064e-08	True	54M
AGGGATGCCAGATCGATGGATTCAAAG	ACGTAACGGTACGCCGTCGAGAAGAAA	(zostera_marina_Chr01_1991437)	3.0	1361.0	0.0022042615723732																				2.07827e-33	0.405148	1361.0	46.0	1.17274	0.346069	0.34313	9.241510941082577e-30	True	52M2S
AGGGATGCTATTAGTCCAGCCGGTGCT	TGCTCGTTGCCTGGGGAGATGGATGGC	(zostera_marina_Chr03_4374733)	7.0	2312.0	0.0030276816608996																				1.81258e-13	0.180172	2312.0	48.0	0.999068	0.419118	0.413927	3.7038231995514806e-10	True	54M
AGGGATGGCTCCTTTCTTTGTCGTGGT	GATAGAGCCGCAGGCATTCGCATATTT	(zostera_marina_Chr02_32881292)	9.0	9333.0	0.0009643201542912																				1.30106e-157	0.295176	9333.0	48.0	1.03154	0.253402	0.23433	3.1157712697853976e-153	True	54M
AGGGATGGGCATGGCTATGGGTTGCTG	CTCTACTTCAAATGGAATTGACGATAT	(zostera_marina_Chr06_10368774)	3.0	2614.0	0.0011476664116296																				5.68995e-93	0.492705	2614.0	48.0	1.23322	0.493879	0.478959	7.380665278897514e-89	True	54M
AGGGATGGTCTTGGTTGGATTGGGGTA	GAAGGGGTGGTCTCGGTTTCAGTCCTT	False	5.0	190.0	0.0263157894736842	-	DUF3934	PF13070.9	0.18	16.2	0.0	0.18	16.2	0.0	1.0	1.0	0.0	0.0	1.0	1.0	1.0	0.0	-	2.0	2.6751e-10	0.602151	190.0	19.0	1.16382	3.41579	3.06842	4.488938316498069e-07
AGGGATGGTTCCCAGTTGGCTTCTTTG	ATGACTTTGAGAATCTTCAGCCACAAT	(zostera_marina_Chr04_25728100)	3.0	424.0	0.0070754716981132																				1.32654e-10	0.433591	424.0	37.0	1.20082	0.488208	0.431604	2.2716395032924738e-07	True	11M2D43M
AGGGATGGTTTATCTTGGATGTCATCT	ATGTTTGAGAATGGTAGACCATCTGGA	(zostera_marina_Chr01_28052733)	1.0	106.0	0.0094339622641509																				3.81538e-08	0.761384	106.0	8.0	1.19093	0.367925	0.367925	5.502139357389093e-05	True	54M
AGGGATGTCGCGTTGAAGGATCCGTCC	CGGTGTCTCGCCGTGCCTCATCGGTAA	(zostera_marina_Chr04_6342664)	3.0	215.0	0.013953488372093																				1.80358e-06	0.428794	215.0	24.0	1.28799	0.367442	0.367442	0.0022924036318979	True	54M
AGGGATGTTGGAGCAACTCTTTTGACG	TCCATCATTTCTCAGGGTTTCTCCTCA	(zostera_marina_Chr03_743914)	2.0	406.0	0.0049261083743842																				1.01166e-07	0.405846	406.0	23.0	1.34931	0.527094	0.472906	0.0001414385651087	True	54M
AGGGATGTTTGACCTCTTTTGCTCTCA	AACTTGCATCCAGAATCTCTTCATACT	(zostera_marina_Chr06_23683131)	5.0	4847.0	0.0010315659170621																				1.1344300000000001e-152	0.491374	4847.0	48.0	1.27373	0.520941	0.494739	2.6280730489607706e-148	True	54M
AGGGATTATTGCCGGATTCGATGATTC	AGGTATGACGGCGGGGTTTATACGCTT	(zostera_marina_Chr05_17636948)	3.0	2245.0	0.0013363028953229																				4.529599999999999e-65	0.462435	2245.0	48.0	1.23619	0.524276	0.518486	3.9448386320263256e-61	True	54M
AGGGATTCCACGCATTTTGGCAGCCAA	GGCCACTGCTGTGTGTTACAACTCCAT	False	3.0	714.0	0.0042016806722689																				3.07043e-09	0.262903	714.0	40.0	1.0951	0.358543	0.336134	4.796398566575703e-06	True	22M115N32M
AGGGATTGCATTATTTTACTATACTAT	CCTCTAAAGTCAAAACATCATTAAAAC	(zostera_marina_Chr05_19533288)	1.0	250.0	0.004																				3.40552e-08	0.538462	250.0	18.0	1.05301	0.88	0.88	4.929989868988362e-05	True	54M
AGGGATTGGCTTTCTTATGCGTTCGAG	AGCAATTTTTACCTTGTCTAGTGTGCA	(zostera_marina_Chr03_38749901)	23.0	3544.0	0.0064898419864559																				4.54358e-09	0.136381	3544.0	48.0	0.761374	0.140237	0.119357	7.01090621221472e-06	True	54M
AGGGATTGGGGTGATGAGTCACTCCAG	TCCTCTGAAGGGGGCTCACCACTGGCT	False	19.0	188.0	0.101063829787234																				1.39402e-07	0.63934	188.0	10.0	1.30271	1.65426	1.30851	0.0001928983759522
AGGGATTTAAATTGTACTCATTCCAAT	TACAAGACCCAAAAGAGCCCTGTATCA	(RF_all_HG970335.2/8860869-8859074_476)	170.0	2877.0	0.0590893291623218																				8.37838e-45	0.611724	2877.0	31.0	2.27722	3.62565	2.20959	4.947667713936373e-41
AGGGATTTAAATTGTTCTCATTCCAAT	TACAAGACCTGAAAAGGCCCTGTATTG	False	11.0	894.0	0.0123042505592841	-	bCoV_NS7B	PF11395.11	0.83	13.5	0.0	0.83	13.5	0.0	1.0	1.0	0.0	0.0	1.0	1.0	1.0	0.0	-	3.0	2.46939e-12	0.52442	894.0	14.0	1.36707	1.23602	1.00671	4.7164383902009494e-09
AGGGATTTCAATTCTAATTCATGAATC	TTAATTTTGAGGTCATCGACAGTTTTA	(zostera_marina_Chr03_21538113)	5.0	1891.0	0.002644103648863																				5.5015e-51	0.386531	1891.0	46.0	1.14972	0.315177	0.301428	3.713222742606679e-47	True	53M1S
AGGGATTTCACAATGGAAGATGAACCA	GTCAAAATAACTGACGATCCTGCTGTA	False	1.0	361.0	0.002770083102493																				2.22411e-21	0.554881	361.0	30.0	0.966847	0.279778	0.279778	6.635970209717485e-18	True	19M99N35M
AGGGATTTCGAGTGTTTCCTCAACAGT	AGGTGTTTCAGTAGGTTTTTCAGTGAT	(zostera_marina_Chr01_33844705)	11.0	6529.0	0.0016847909327615																				2.77864e-32	0.184205	6529.0	48.0	0.88805	0.183949	0.173687	1.1972206423141855e-28	True	2S52M
AGGGATTTGACTCCCTCTTTCTTCAAG	ATGATGGAGAAAGAGGGAGTCAAATCC	False	10.0	6252.0	0.0015994881637875																				2.04031e-227	0.492341	6252.0	48.0	1.32398	0.475208	0.465451	7.535637258076848e-223	True	39M15S
AGGGATTTGATAAGCATCTTCATATTC	CTTCTCGTTGCTTCATCACCGGTGAAT	(zostera_marina_Chr06_20240510)	2.0	1187.0	0.0016849199663016																				2.7645500000000013e-44	0.445064	1187.0	48.0	1.24487	0.347936	0.342881	1.6122209575174999e-40	True	54M
AGGGATTTGTTGCAGAAAAGAAGCATT	TGTTACTATCGTCCTTGACAAATCCAG	(zostera_marina_Chr03_2162557)	2.0	936.0	0.0021367521367521																				4.5757e-08	0.181316	936.0	39.0	0.692723	0.144231	0.144231	6.56101132518791e-05	True	54M
AGGGATTTTTCGCAGAAAAGGATCCAC	GGGAGTATACTTAAGGAAATAACAAAA	(zostera_marina_Chr05_7587721)	2.0	1091.0	0.0018331805682859																				9.34641e-12	0.318913	1091.0	45.0	0.793587	1.3428	1.17599	1.722713961849419e-08	True	1S53M
AGGGCAAATTAATGCTCAAACAGAGGA	TTGATTCATAATGATCTATCCCCATCA	False	1.0	107.0	0.0093457943925233																				2.94581e-09	0.773835	107.0	14.0	1.02364	0.504673	0.46729	4.607559335728515e-06	True	38M16S
AGGGCAACTCCGATTTCGATCGTCTCC	CCGGCGCCGAAATCACCCCCAGTACCC	(zostera_marina_Chr01_39378862)	1.0	211.0	0.0047393364928909																				4.4686e-07	0.46789	211.0	23.0	0.989458	0.255924	0.255924	0.0005948224724789	True	54M
AGGGCAATGCTCCGGCGATGGATCTGT	TAGCTTGAACGTCCTCTCGTGCCGCGT	(zostera_marina_Chr06_25057012)	20.0	935.0	0.0213903743315508																				4.03025e-07	0.234589	935.0	47.0	1.54947	0.350802	0.33369	0.000538306665391	True	2S52M
AGGGCACAAGACCAACAATAACTGTAG	AAACAATCATATACAAGATACAACAAA	(zostera_marina_Chr05_31649766)	5.0	1382.0	0.0036179450072358																				9.9863e-33	0.455184	1382.0	47.0	1.22468	0.388567	0.365412	4.3569361985529017e-29	True	54M
AGGGCACCGGCAACAGGGACGGCGAAA	GAGGCATCCCAACCGTATCCAAGGTCA	False	5.0	211.0	0.0236966824644549																				2.05165e-14	0.863067	211.0	7.0	1.52142	2.01422	2.01422	4.4201227188950894e-11
AGGGCACCTCTGGTGACCAGCAAGCGA	ATTCTGATGACCTGCAGGGCGCCTCCG	(zostera_marina_Chr04_27377122)	1.0	95.0	0.0105263157894736																				1.48604e-10	0.888889	95.0	10.0	1.29388	0.557895	0.557895	2.536779994958895e-07	True	54M
AGGGCAGAAACTTGAATGAAACGTCGC	CGCCGAGGCGTGCGATCCGCAAGTGAT	(RF_all_FN649760.1/58063408-58064528_257)	2.0	833.0	0.0024009603841536																				2.62699e-19	0.532258	833.0	19.0	1.10975	0.391357	0.32413	7.178854765679226e-16
AGGGCAGAAACTTGAATGATCCATCGC	CGGCGCAAAGCCATGCGATTCGCAAGA	(RF_all_GL833130.1/542200-544925_267)	154.0	1409.0	0.1092973740241305																				1.1054000000000001e-45	0.652809	1409.0	28.0	3.27316	8.7296	4.54436	6.655398625453833e-42
AGGGCAGAATGTGTTGCTCTAGGCAAA	CCCATGTCGCTGCTTGCTTTCGTAGGT	(zostera_marina_Chr04_33759499)	4.0	847.0	0.0047225501770956																				2.22188e-08	0.259109	847.0	46.0	1.05184	0.286895	0.245573	3.260797948637758e-05	True	54M
AGGGCAGGGACGTAATCAACGCAAGCT	GATGACTTACGCTTACTAGGTATTACT	(RF_all_KL542486.1/36779-35034_1519)	18.0	2161.0	0.0083294770939379																				1.2504500000000002e-24	0.553416	2161.0	8.0	0.786369	0.179547	0.169366	4.2223801336646155e-21
AGGGCAGGGACGTAATCAGCGCAAGCT	GATGACTTGCACTTACTAGGAATTACT	(RF_all_CAUH01011811.1/1-462_235)	11.0	1529.0	0.0071942446043165																				2.18852e-10	0.399557	1529.0	8.0	0.581234	0.0856769	0.0745585	3.694767841999493e-07
AGGGCATATGGTAGTAAAGTAATGTTT	TACTTTACTGACCATTGGGGTTCCGTA	False	1.0	103.0	0.0097087378640776																				1.76654e-11	1.0	103.0	3.0	1.02222	0.38835	0.38835	3.2006906224869625e-08
AGGGCATCATTTAAAACACTGATTCTC	ACCATAATGTGAAGACTGAAGACGGTG	(zostera_marina_Chr06_9533124)	204.0	3348.0	0.060931899641577																				8.60531e-15	0.194087	3348.0	48.0	1.32619	0.479092	0.445042	1.8923338253477287e-11	True	4S50M
AGGGCATCTCAGACCTGTTATTGCCTG	GAGCTTCCGTGGGCTAGACGCCCCCAG	False	198.0	15468.0	0.012800620636152																				0.0	0.618054	15468.0	27.0	1.32654	0.782002	0.769589	0.0
AGGGCATGACTGTTCCTGTCTGAATTG	AAGTCATTTAGCACCGGCGTCCCTATC	(zostera_marina_Chr06_17984182)	1.0	318.0	0.0031446540880503																				1.09818e-12	0.515938	318.0	34.0	1.21954	0.522013	0.522013	2.1423033181901303e-09	True	54M
AGGGCATGGGAGGGCTCAGCTATAATC	TCTTTAGGAACTTGGTTGTTTTTCCAT	(zostera_marina_Chr04_27166991)	3.0	576.0	0.0052083333333333																				1.1415e-07	0.338915	576.0	42.0	1.11712	0.291667	0.284722	0.0001589827158202	True	3S51M
AGGGCATGGGGCCTTAACTTGCTAATC	ATCTTGGTGAATTCCTGGCTGATAGCA	(zostera_marina_Chr05_667373)	3.0	3062.0	0.0009797517962116																				1.17237e-41	0.28652	3062.0	48.0	0.882547	0.202155	0.192685	6.424462216718531e-38	True	54M
AGGGCATGTAATGTACAAATCACTCTA	CAGTTCATTTTGATTTTGATTTTAGTC	(zostera_marina_Chr03_35264544)	2.0	1396.0	0.0014326647564469																				5.30978e-49	0.487754	1396.0	47.0	1.18908	4.33381	3.83883	3.439944264608072e-45	True	54M
AGGGCATTCCATGCAGCAAGTCTCACT	GATGGACAGCCAGACCTATGCAAATAA	(zostera_marina_Chr04_5660446)	2.0	350.0	0.0057142857142857																				6.671570000000002e-18	0.581493	350.0	27.0	1.37085	0.522857	0.522857	1.713057890694014e-14	True	54M
AGGGCATTCTTTCTTGGCCTTGCATCA	GTAATATAAAGCTTCCTGAAATGTTTC	(zostera_marina_Chr04_32489112)	6.0	361.0	0.0166204986149584																				1.77365e-15	0.529932	361.0	35.0	1.38133	0.639889	0.595568	4.042953815807372e-12	True	54M
AGGGCATTTGGAAAGAAAATGAGCAGA	TCACAGTATTGATAATTATAAAGGATG	(zostera_marina_Chr05_4054033)	2.0	2076.0	0.0009633911368015																				1.76515e-94	0.495812	2076.0	48.0	1.10798	0.397881	0.38343	2.330372880935371e-90	True	54M
AGGGCCAAATCCAGTCCACCAATCCGG	CCCAACCCCCTCTTCCTTAGTCTCGTC	(zostera_marina_Chr05_17637755)	37.0	4849.0	0.007630439265828																				3.0822e-105	0.380425	4849.0	48.0	1.49783	0.428748	0.398433	4.608933827954424e-101	True	54M
AGGGCCACTGGAAGGGACACTAGGTTG	TGCTGGTTGTGGAAATGTTTGTGTGGG	(zostera_marina_Chr01_7056790)	3.0	2392.0	0.0012541806020066																				3.45968e-86	0.425299	2392.0	48.0	1.2146	0.479933	0.471572	4.120914245520181e-82	True	54M
AGGGCCACTGGTGGCAACGAGTCCTCC	GGCAATATCCGGGGAATGATGCATGAT	(zostera_marina_Chr03_18954319)	2.0	822.0	0.0024330900243309																				6.39048e-28	0.355659	822.0	43.0	1.16974	0.558394	0.527981	2.413968448425065e-24	True	54M
AGGGCCAGAGTCGAGATCTGACGGAAC	GGAAGCACGATTCTTCGTAAGATTAGG	(zostera_marina_Chr03_34349916)	2.0	871.0	0.0022962112514351																				5.76016e-33	0.392015	871.0	35.0	1.33631	0.508611	0.508611	2.528988671641875e-29	True	54M
AGGGCCAGATTTGGTGCCTAGAATACC	AGTTGGGGCATGAGGATCAACATGAAT	(zostera_marina_Chr04_31928858)	15.0	6139.0	0.0024433946896888																				1.5961800000000005e-18	0.138482	6139.0	48.0	0.738747	0.132758	0.113862	4.216500143196511e-15	True	54M
AGGGCCATGATGACTTGACGTCATCCC	CACCTTCCTCCGATTTGAATATCGGCG	(RF_all_CP012333.1/3939347-3940904_1174)	166.0	4348.0	0.0381784728610855																				1.3217e-10	0.275094	4348.0	37.0	1.38583	0.726311	0.563017	2.2636088748028334e-07
AGGGCCATGATGACTTGACGTCGTCCC	CACCTTCCTCCGGTTTGTCACCGGCAG	(RF_all_CP000749.1/4092304-4090765_1154) (octopus_trinity_TRINITY_DN56421_c1_g1_i5.p1_59) (mge_aclame_genes_all_0_gene:plasmid:139562_1151)	137.0	893.0	0.1534154535274356																				1.28297e-19	0.471924	893.0	27.0	2.71253	2.28667	2.17245	3.555515425135751e-16
AGGGCCCATCGGCCATCCAGTAGCTCT	ACCTCCAGTGAGAAACATGCGACGCTG	(RF_all_MJEJ02000014.1/1-3140_937)	8.0	101.0	0.0792079207920792																				1.35535e-07	0.710163	101.0	9.0	2.69645	3.32673	3.24752	0.0001877187179864
AGGGCCCCCGTCAATTCCTTTGAGTTT	TACCGTTGCCGGCGTACTCCCCAGGCG	(RF_all_AQQV01000009.1/5183-3643_879)	6.0	1016.0	0.0059055118110236																				1.93104e-23	0.54991	1016.0	30.0	1.6053	1.22343	1.16929	6.24287502082707e-20	True	53M1S
AGGGCCCTTTCCGGTGACGATGGCTTG	CACGTAGAATCCGAACATGGAGAACAT	False	1.0	444.0	0.0022522522522522																				3.2815e-22	0.560759	444.0	26.0	1.10082	0.423423	0.423423	1.0119598319243637e-18	True	1S53M
AGGGCCGATGAGAATAAGGTGTCTGTC	TGGCTTATAAGCGCACTTCATCCGACG	(zostera_marina_Chr01_30852859)	3.0	2213.0	0.0013556258472661																				8.875e-29	0.309817	2213.0	48.0	0.946375	0.233168	0.225486	3.44482949130978e-25	True	4S50M
AGGGCCGTGATGATTTGACGTCATCCC	CACCTTCCTCACAGTTTGCACTGGCAG	(RF_all_CP000685.1/505737-504224_1139)	20.0	212.0	0.0943396226415094																				2.67412e-10	0.653441	212.0	13.0	2.87304	3.89623	3.84906	4.4873130822795954e-07
AGGGCCGTTTCACTCTGGCTCACGCCA	CGAGCTGCGCCACGACCCTCGCGTTCT	False	14.0	189.0	0.074074074074074																				1.06305e-08	0.607839	189.0	13.0	2.7281	2.12169	1.92593	1.597442749999288e-05
AGGGCCTCCACCGTCCGATGGGTTCCT	CTAAATAAATAACCCGACTAAGCAGTG	(zostera_marina_Chr06_23889500)	2.0	443.0	0.0045146726862302																				7.04381e-13	0.461905	443.0	31.0	0.964491	0.255079	0.225734	1.3900126883797455e-09	True	54M
AGGGCCTCCCCGTTTAAGCAATTCATC	GCCGGCATCTTTACCCATCGAAATCAT	(zostera_marina_Chr05_21666441)	93.0	3924.0	0.0237003058103975																				3.2173e-95	0.302826	3924.0	48.0	1.2659	0.306575	0.288736	4.2848302393854745e-91	True	54M
AGGGCCTCGATCTCTGTGCATACTTTC	CTTCAAACGAGATGGAATGATGCCTAC	(zostera_marina_Chr04_7282172)	1.0	713.0	0.0014025245441795																				3.04577e-19	0.492084	713.0	42.0	1.0608	0.363254	0.336606	8.299437365301609e-16	True	54M
AGGGCCTGAAGCAGAGCCAACCCTCAG	AGATGAATGGACATTAACTGTCAAGGT	(zostera_marina_Chr03_31493499)	3.0	929.0	0.0032292787944025																				9.36861e-24	0.429519	929.0	47.0	1.25597	0.523143	0.506997	3.0634982364478765e-20	True	54M
AGGGCCTGGAGGTTCTTTGGAAGCTTG	ATGTACGCACATAGTAAAATAGAATTG	(zostera_marina_Chr01_6535664)	1.0	472.0	0.0021186440677966																				1.17193e-12	0.411367	472.0	38.0	0.937626	0.262712	0.262712	2.282155458152003e-09	True	54M
AGGGCGAGAAGGTGCGTAAGGGAAGGA	AATGAGAGTGTTAGTAGAGATGGAGGG	(zostera_marina_Chr03_39795541)	2.0	2293.0	0.0008722197993894																				2.22619e-76	0.418081	2293.0	48.0	1.19761	0.424771	0.404274	2.309287509916072e-72	True	54M
AGGGCGAGGAATGGAGGAGATGAAGAA	GTTGCAGATACAGCGAGCCGCGAAGTC	(zostera_marina_Chr04_28700926)	24.0	30197.0	0.0007947809385038																				0.0	0.249693	30197.0	48.0	1.29459	0.522635	0.50707	0.0	True	54M
AGGGCGCACCTTCTCCCGAAGTTACGG	TGCTATTTTGCCTAGTTCCTTCACCCC	(RF_all_AYZS02045494.1/1-717_629)	3.0	1175.0	0.0025531914893617																				6.60758e-32	0.518918	1175.0	22.0	1.31337	0.460426	0.433191	2.815532490706268e-28
AGGGCGCCTGAGCCCCACTTATTAAAA	TCACCCACATGATACATACATAATTAA	(zostera_marina_Chr05_7586654)	66.0	7156.0	0.0092230296254891																				2.87598e-140	0.384377	7156.0	48.0	2.23293	3.44592	2.49497	6.021757863614893e-136	True	35M4D19M
AGGGCGCCTGCGCCCCACTTATTAAAA	TCCCACACATATATGATACATACATAA	False	14.0	709.0	0.0197461212976022																				1.07427e-11	0.286544	709.0	45.0	3.2071	3.43724	2.56559	1.972621073831796e-08	True	54M
AGGGCGGAACAGTTGGGCTGACAGTGG	CAAAGGTGGTCGTCGCCGGAATTGGTG	(zostera_marina_Chr05_26376801)	2.0	1673.0	0.0011954572624028																				5.22923e-51	0.395618	1673.0	48.0	1.18058	0.439928	0.438733	3.531343740616461e-47	True	54M
AGGGCGGACGAGCCTTCCCCTGGAAAC	CTTAGTCTATCGGTGGATGGGATTCTC	(RF_all_JH932292.1/1894540-1897417_1292)	17.0	437.0	0.0389016018306636																				4.76772e-12	0.526319	437.0	10.0	1.46172	0.913043	0.913043	8.949372353900332e-09
AGGGCGGCACCCAAAGTTGAATTAGGC	ACTGTAACAAGTGGAGCGGACATGGAT	(zostera_marina_Chr05_2498338)	1.0	260.0	0.0038461538461538																				9.7022e-08	0.41381	260.0	28.0	0.960221	0.257692	0.257692	0.0001358342467827	True	54M
AGGGCGGCCTTGATGTTACTTTGATCA	AACTCACACTAAACACCTGAAGTGTTG	False	4.0	69.0	0.0579710144927536																				1.59207e-08	0.915344	69.0	3.0	1.86054	0.913043	0.913043	2.362432588439872e-05
AGGGCGGCGCCGACAAGGGATGACAAA	GCGAAATAGCGTGAGAGATCGACGTGT	(zostera_marina_Chr06_1793845)	5.0	3212.0	0.0015566625155666																				6.60767e-92	0.48542	3212.0	46.0	1.21048	0.435243	0.410648	8.463861521329741e-88	True	54M
AGGGCGGGAAGCCATGTCACCCAGTAC	ACAGGCGCTACCCCCAACGATTTCTTC	(zostera_marina_Chr02_39047534)	6.0	1235.0	0.0048582995951417																				3.58548e-31	0.435073	1235.0	46.0	0.992594	0.272065	0.249393	1.496480923735572e-27	True	54M
AGGGCGGGCAAAAGAACAAAGCTTGAT	TTCAGCAGCCTTATCACCCTGATCGGG	False	2.0	1034.0	0.0019342359767891																				3.72822e-06	0.222352	1034.0	6.0	1.24543	0.51354	0.511605	0.0046228496327167
AGGGCGGTGATGCCCAGCTCCTTGCAG	CGGGCAGCCACGTCCTGTGCGGCAAGC	False	27.0	274.0	0.0985401459854014																				1.57957e-08	0.511247	274.0	9.0	2.06318	0.627737	0.627737	2.344533408839515e-05
AGGGCGTCGGCGAGTTTCTTCAGTTCG	AGTTTTTCCGGCGAACCCACGTGATCT	(zostera_marina_Chr05_9592347)	7.0	617.0	0.0113452188006482																				1.18849e-11	0.322131	617.0	32.0	1.19739	0.264182	0.241491	2.1761763490786213e-08	True	54M
AGGGCGTTGGGGGAGAAGAGGAATATG	CCGCTGCCGTGCCACGGTTGGTGGAAG	(zostera_marina_Chr01_5348847)	39.0	11358.0	0.0034337031167459																				2.5779e-28	0.132942	11358.0	48.0	0.663701	0.0983448	0.0922698	9.860134787028971e-25	True	54M
AGGGCTAAAATTCTGATCATGAGGATT	TCTGCTTGGAAGTGGATTCGGATAGAA	(zostera_marina_Chr01_36629559)	1.0	548.0	0.0018248175182481																				2.74483e-08	0.321704	548.0	44.0	0.786697	0.19708	0.19708	4.000608909539184e-05	True	54M
AGGGCTACAAGCACTCGATTCATTTCA	AATCCATCATTACCTTTTAGGTATTAA	(zostera_marina_Chr01_40590031)	1.0	746.0	0.0013404825737265																				2.7648e-20	0.434315	746.0	45.0	1.19781	0.50134	0.491957	7.890150206730278e-17	True	54M
AGGGCTACCAGACGAAACTGACTTCTT	GACTGTGTTCCTCCTCATGGTGAATCT	(zostera_marina_Chr04_28026264)	3.0	1069.0	0.0028063610851262																				1.74108e-06	0.252834	1069.0	39.0	1.78605	0.903648	0.878391	0.0022158731283528	True	1S53M
AGGGCTACCTTGTTACGACTTCACCCC	AGTCATGAATCACAAAGTGGTAACCGT	(RF_all_CP000934.1/1054099-1055632_1451)	5.0	80.0	0.0625																				1.09519e-07	0.802376	80.0	6.0	2.98524	3.1	2.9625	0.000152721565727
AGGGCTAGGAGATTCCGAATCGCCATC	TCTGGCCGCTTCTAGGGTTGCAGTCTC	(zostera_marina_Chr06_6416049)	2.0	644.0	0.0031055900621118																				6.20523e-16	0.436391	644.0	45.0	1.271	0.498447	0.475155	1.4483056056264116e-12	True	54M
AGGGCTATAGGTTAAAATAATTAACCA	AGTATTTACATTATTTTCCTATAATAT	(zostera_marina_Chr01_33535472)	1.0	282.0	0.0035460992907801																				1.75651e-18	0.574339	282.0	31.0	1.21101	0.528369	0.51773	4.630867952776798e-15	True	54M
AGGGCTATCATTATGATTTGATTGGAA	TTAACGAATCCATTTATCATAGTTAGG	(zostera_marina_Chr05_26296587)	4.0	684.0	0.0058479532163742																				8.85657e-17	0.367495	684.0	44.0	1.14691	0.328947	0.328947	2.155233280535264e-13	True	54M
AGGGCTATGCCATAAATATTCCACACC	AGCCCCTATAGAGGTGTTCCATTAGTC	(zostera_marina_Chr06_19246718)	19.0	261.0	0.0727969348659003																				1.77524e-13	0.574985	261.0	14.0	1.56243	0.770115	0.770115	3.6293996919753447e-10	True	54M
AGGGCTCAGGTACGCTCCTTGTAGATG	TAGATATAGACTTGTAATCATGTAGAT	(zostera_marina_Chr04_17871919)	215.0	818.0	0.2628361858190709																				2.31762e-16	0.363666	818.0	48.0	1.8112	10.0636	7.19071	5.525259385316511e-13	True	54M
AGGGCTCAGGTGTTGCATCCCTCTCCA	CCAACTCAAATTTATAACCATCGGGAT	(zostera_marina_Chr06_19666688)	5.0	2163.0	0.0023116042533518																				7.63482e-09	0.164353	2163.0	48.0	0.867459	0.182154	0.171521	1.159257785357151e-05	True	54M
AGGGCTCGAATACTTTCCTTCTTTGTT	TCGCTCCAGAATCGATCGTCTACTGGC	False	27.0	673.0	0.0401188707280832																				1.0277e-52	0.762126	673.0	19.0	1.76978	0.61367	0.607727	7.177820526418693e-49
AGGGCTCGCTCGCGGTCAGTGGCCGGA	CTTCAACTCGCTTTTTGGCATGGTTCG	(zostera_marina_Chr01_24399571)	40.0	4322.0	0.0092549745488199																				2.25342e-12	0.122556	4322.0	48.0	1.49284	0.434058	0.429199	4.314329547392349e-09	True	54M
AGGGCTCGTCATCACGTCTCAGGCATA	CGCAGATCCGGATTTACCTGGATCCAG	False	1.0	184.0	0.0054347826086956																				6.1e-18	0.910256	184.0	10.0	1.48988	0.548913	0.505435	1.5692626435307456e-14
AGGGCTCTCTTTTCCGCAACGACTGCA	GGTAGAATCGGAGTCAGGTAATGTAAT	(zostera_marina_Chr02_37466088)	5.0	8233.0	0.0006073120369245																				4.71582e-306	0.54849	8233.0	48.0	1.291	0.536135	0.528969	2.4167000563772144e-301	True	54M
AGGGCTGAAGATGATCAGAACTGGTGT	GAAGCAGATTAAGCCAAATAGGCAACA	(zostera_marina_Chr01_4419057)	1.0	248.0	0.0040322580645161																				4.2656e-16	0.658613	248.0	26.0	1.03374	0.5	0.5	1.0035404018620365e-12	True	54M
AGGGCTGAGATGACACTACTACTTTTA	ACTGTATTTTAGTTTTCAATTTTTGAC	(zostera_marina_Chr04_3275294)	2.0	1938.0	0.001031991744066																				1.67378e-31	0.310496	1938.0	47.0	1.10554	0.319401	0.307534	7.049457002090721e-28	True	54M
AGGGCTGATTTTATAGCAGCGGGACTC	CAAACGGGGTGCGTCGATTTTAGCAGT	(zostera_marina_Chr05_25674062)	2.0	651.0	0.0030721966205837																				1.99037e-21	0.355491	651.0	30.0	1.056	0.262673	0.248848	5.950235587305434e-18	True	54M
AGGGCTGCTCCCCGTTCGCTCGCCGCT	ACTAAGGGGATCTCGGTTGATTTCTTT	(RF_all_AFPO01000022.1/3152-270_215)	1.0	276.0	0.0036231884057971																				2.67254e-06	0.782895	276.0	8.0	0.703701	0.15942	0.15942	0.0033525946020915
AGGGCTGGTTGGAGAGCTCCTCGTGCA	CCATCATTCCCAGGATGCCCATCTGCG	False	24.0	320.0	0.075																				2.05846e-06	0.314504	320.0	11.0	1.74303	0.58125	0.56875	0.0026046250587954
AGGGCTGTAAGTGAGCCTCGGTGAGCG	TCAATAGTGAGGTATGAGGAGGAAGGA	(zostera_marina_Chr01_24109235)	1.0	275.0	0.0036363636363636																				4.04085e-11	0.486286	275.0	31.0	1.06286	0.370909	0.370909	7.152420532190247e-08	True	54M
AGGGCTGTTTCCCTTTCCACGCCGGAC	CTTAGCACCCGACGTGTGTCTGCCATG	False	25.0	127.0	0.1968503937007874																				1.10232e-06	0.647043	127.0	8.0	1.81541	1.01575	1.01575	0.0014244743256931
AGGGCTTAAGCTTTCATCCTCGTCGGC	GACGTCGTCTGCGTCACAGGCGGAATC	(zostera_marina_Chr02_39559088)	5.0	2389.0	0.0020929259104227																				4.7546400000000004e-23	0.132318	2389.0	42.0	0.810411	0.153202	0.143156	1.5148770738050893e-19	True	54M
AGGGCTTACGACCGAAGATCGATCGAT	CGGAGTATCGGAGAAAGACGATGTAGA	(zostera_marina_Chr03_752926)	4.0	834.0	0.0047961630695443																				9.74886e-17	0.274942	834.0	46.0	1.07328	0.285372	0.280576	2.3671576116272173e-13	True	2S52M
AGGGCTTCAAGGTCCCTTGCCAGCTCA	AAAATATTTGAGCTGGGAGGAGCTAGC	False	151.0	1617.0	0.0933828076685219																				1.13111e-121	0.723561	1617.0	11.0	1.83029	1.08101	1.06122	2.010229278088944e-117
AGGGCTTCAAGGTCCCTTGCTAGCTCA	AAAATATTTGAGCCAGAGGTAGCCAAC	False	148.0	1408.0	0.1051136363636363																				1.83147e-31	0.416984	1408.0	15.0	1.96981	0.583807	0.525568	7.706380945400476e-28
AGGGCTTCAGTCTTGGATTTCAGTTCA	TTACATTCCTGCTTCGATATTTCTGAT	(zostera_marina_Chr03_26397198)	1.0	410.0	0.0024390243902439																				9.96179e-11	0.479021	410.0	34.0	1.30755	0.482927	0.460976	1.7197871028891506e-07	True	2S52M
AGGGCTTCCACTTTAGGTGTTCTTTTG	AACACTTTGCCAGTAAGAAAATGACCA	(zostera_marina_Chr06_1907777)	2.0	795.0	0.0025157232704402																				4.93459e-20	0.414901	795.0	41.0	1.10022	0.383648	0.38239	1.392852231072979e-16	True	2S52M
AGGGCTTCGTGTGCCAAGAGCGAATTC	TCTCTCTCTTAACGGGGCCGAGTTAAT	(zostera_marina_Chr04_31470991)	1.0	283.0	0.0035335689045936																				6.974380000000001e-28	0.844845	283.0	22.0	1.36205	0.551237	0.537102	2.631331720686986e-24	True	54M
AGGGCTTCTTACGTAAGTAATTCAATT	AACAATTCATATGTATCCCTCAGTCTG	(zostera_marina_Chr01_9501964)	1.0	93.0	0.010752688172043																				3.29132e-07	0.870968	93.0	10.0	0.949526	0.301075	0.301075	0.0004427731803946	True	2S52M
AGGGCTTGGAGGAGAGAAAAGTGGTCG	TCGATGCGGCTAACGCCATCTGGAAGA	(zostera_marina_Chr02_2803821)	1.0	190.0	0.0052631578947368																				3.09827e-08	0.590869	190.0	20.0	1.11557	0.468421	0.463158	4.498068303183223e-05	True	54M
AGGGCTTGGATTCCATCATACTCATCA	CCATCATTTCAACTTTCTTCATGGACA	(zostera_marina_Chr06_4748108)	10.0	4590.0	0.0021786492374727																				6.53746e-62	0.29677	4590.0	48.0	1.23327	0.384314	0.379739	5.400355385668064e-58	True	1S53M
AGGGCTTGGCTTTTCCGACGTTGGAAC	AAAGGAAAGCAGTACAGGAAGGAAAAG	(zostera_marina_Chr01_42437277)	3.0	1316.0	0.0022796352583586																				4.80024e-30	0.416402	1316.0	46.0	1.15659	0.3769	0.3731	1.9372162948101963e-26	True	2S52M
AGGGCTTTAACTATACTCTTTAGGTTG	TAAGGGTAATTAGTGGTTTATTTAAAT	(zostera_marina_Chr05_22581131)	1.0	148.0	0.0067567567567567																				5.93434e-07	0.58427	148.0	15.0	1.1397	0.378378	0.378378	0.0007824923187908	True	54M
AGGGCTTTTTGATGGCGATGGTACTCT	CCTGGTCCATGAAGAAAGTTGAAAAGA	(zostera_marina_Chr06_4748078)	102.0	90296.0	0.0011296181447683																				0.0	0.191278	90296.0	48.0	1.39889	0.522603	0.511429	0.0	True	54M
AGGGCTTTTTGCTTGCTCTTCCAACCA	CCGCCATCCGCCGACGACGACGAAGAG	(zostera_marina_Chr03_37461575)	3.0	1251.0	0.0023980815347721																				1.92422e-21	0.320866	1251.0	47.0	1.28952	0.474021	0.458833	5.756218695903434e-18	True	54M
AGGGGAAAAGGAAAGAGGCGGCGGCGG	CGGCGGGAGTTGTGGATGGGAACAGAG	(zostera_marina_Chr01_24805994)	16.0	5293.0	0.0030228603816361																				2.99295e-11	0.119882	5293.0	48.0	0.846684	1.0221	0.810316	5.34328043188027e-08	True	54M
AGGGGAACCACAACTTCCTTCTGTGAT	GATTGCTCTCTTCAACTGCATGGCAAC	False	32.0	1769.0	0.0180893159977388	-	PHD_2	PF13831.9	0.61	13.5	0.1	0.63	13.5	0.1	1.1	1.0	0.0	0.0	1.0	1.0	1.0	0.0	-	1.0	1.15657e-08	0.157378	1769.0	48.0	0.784184	0.418881	0.297343	1.7334002953539276e-05	True	20M107N34M
AGGGGAAGAAAGAGCAGCCATGGAAGA	AGCCATTGAGGAGATCGGGTTAGGTGT	(zostera_marina_Chr04_28020107)	10935.0	209144.0	0.0522845503576483																				0.0	0.167316	209144.0	48.0	1.6413	0.961844	0.94784	0.0	True	54M
AGGGGAAGAGAAAGAAGGATGGTAGGG	GCGAGCCGGGAAGCACTACACCACTAG	(zostera_marina_Chr01_12379737)	1.0	129.0	0.0077519379844961																				2.71283e-10	0.857456	129.0	10.0	1.23038	0.565891	0.542636	4.550279431396689e-07	True	52M2S
AGGGGAAGATAGCTCGGTCGGAGACTC	GGAGATAGATAGATTGATAGATTATCG	(zostera_marina_Chr01_2455163)	1.0	110.0	0.009090909090909																				1.6005e-07	0.757576	110.0	11.0	1.3611	2.1	1.69091	0.0002204881769015	True	54M
AGGGGACATCCCCGATCTCCTCATCTT	CTAACCACATGAACCTGTGCAAAACGC	(zostera_marina_Chr02_2403044)	3.0	363.0	0.0082644628099173																				2.70054e-13	0.482606	363.0	31.0	1.34844	0.509642	0.46281	5.462718688702491e-10	True	51M3S
AGGGGACTTTTACCCTTTTGTTCTACT	CGAGATTTCTGTTCTCGATGAGTCCCC	(RF_all_KB445815.1/392580-393579_276)	18.0	1571.0	0.011457670273711																				2.32423e-91	0.888195	1571.0	12.0	1.15254	0.509866	0.502864	2.957192020789381e-87	True	5S43M6S
AGGGGAGAGAGGTAGTATTCAAGTTCC	AAGCAACTGTGGAGACTGGATGAATTC	(zostera_marina_Chr02_5094147)	1.0	530.0	0.0018867924528301																				5.61392e-24	0.484397	530.0	38.0	1.16683	0.420755	0.4	1.8509082637592714e-20	True	54M
AGGGGAGAGGCGCCGGGCACGACGGGT	ATGAATAGGAGAGCCAGGAAGAGGATA	False	241.0	1266.0	0.1903633491311216																				1.38934e-07	0.241971	1266.0	9.0	2.14352	1.51343	1.44629	0.0001922745841945
AGGGGAGCCTGAGCCCCACTTATTAAA	ATCACACACATATATGATGCATACATA	(zostera_marina_Chr05_7586654)	2.0	464.0	0.0043103448275862																				2.14173e-12	0.444126	464.0	36.0	1.13169	2.37716	1.70474	4.105836828886672e-09	True	2S52M
AGGGGAGCGAGTGGATGTTTTCTCATT	CCTCCCTGCATTAACAACCTTGGGAAG	(zostera_marina_Chr03_31623117)	2.0	563.0	0.0035523978685612																				1.19114e-10	0.449913	563.0	32.0	1.16424	0.321492	0.321492	2.046195956325588e-07	True	54M
AGGGGAGCTCCGCCGGATAACACTTTC	TTCAACGACGTGAGGTTGTGGTTCTTT	(zostera_marina_Chr01_8173126)	2.0	581.0	0.0034423407917383																				4.1771e-38	0.659773	581.0	33.0	1.35203	0.519793	0.502582	2.0992334466895726e-34	True	54M
AGGGGAGGAGGGTGTGCCATATGACCT	ATAGTTGACGTCCTTTTCCAACGATGG	(zostera_marina_Chr01_26061469)	1.0	225.0	0.0044444444444444																				4.34307e-13	0.608407	225.0	23.0	1.20896	0.466667	0.466667	8.68138447923513e-10	True	54M
AGGGGAGGGTCCACGTAGTCGGGGAAG	TCAGCCTCGAGGTCCTTCTCCTCACTG	(zostera_marina_Chr04_34246939)	75.0	531.0	0.1412429378531073																				5.73768e-07	0.259999	531.0	29.0	2.6068	1.39548	1.39171	0.0007574035898289
AGGGGAGGGTCTGGGGACATTTGATGA	GTTAGAAGAACCTGTAGGAATTTTCCT	(zostera_marina_Chr04_32325325)	1.0	720.0	0.0013888888888888																				6.61557e-11	0.277297	720.0	42.0	1.18511	0.486111	0.477778	1.1555239097372525e-07	True	54M
AGGGGAGTGAAGTCGTAGTGGCAGCGG	GTTTCGAGTGGAGAGACTATCTTCAAC	(zostera_marina_scaffold_587_5682)	1.0	341.0	0.002932551319648																				1.38145e-14	0.507505	341.0	26.0	1.19367	0.395894	0.363636	3.004692355061321e-11	True	54M
AGGGGATAGAGATCGAAGAGCACACGT	CTGAACTCCAGTCACCCAAGGTTATCT	False	9.0	94.0	0.0957446808510638																				3.47038e-10	0.864943	94.0	6.0	3.29977	3.5	3.15957	5.778339369912765e-07
AGGGGATAGAGATCGGAGAGCACACGT	CTGAACTCCAGTCACGGTTGAACATCT	False	9.0	99.0	0.0909090909090909																				6.98728e-08	0.791222	99.0	6.0	3.6301	3.47475	3.16162	9.88514923489788e-05
AGGGGATGACATGATCTCCAGATTGAA	CCTCGGTAACTCCTTCACAAACACTCT	(zostera_marina_Chr01_39894399)	4.0	2005.0	0.0019950124688279																				2.23012e-85	0.500071	2005.0	48.0	1.26646	0.434913	0.425935	2.6286581944694674e-81	True	54M
AGGGGATGCTTGAGTTATCATCAAGCA	AAAATGCATTATCATCACTATTTCTGT	False	3.0	368.0	0.0081521739130434																				3.06317e-09	0.414386	368.0	34.0	1.26803	0.415761	0.355978	4.785439746202511e-06	True	8M109N46M
AGGGGATGGCGTCGGGTCCCTTGATGG	CGGCCCATCCGTTGGGGTAGCTAGCGA	False	43.0	422.0	0.1018957345971564																				8.64653e-11	0.524951	422.0	10.0	2.68764	1.64929	1.52607	1.4985826815322393e-07
AGGGGCAAGAGCCGGGGCCTTCGCAAC	TATTGTTGCTTGGGTCTTGTTCTTAAC	False	2.0	261.0	0.0076628352490421																				3.06653e-45	0.984532	261.0	3.0	1.37329	0.51341	0.51341	1.8280928937017543e-41
AGGGGCAATCTGATATTTTAATTGTTT	CAACCATGACATCGAACATTTGTCTAC	(zostera_marina_Chr01_32450191)	23.0	505.0	0.0455445544554455																				1.17971e-15	0.410083	505.0	33.0	1.31401	0.427723	0.405941	2.713397690224848e-12	True	54M
AGGGGCAGGTTCGTTATTAGAAAGCAA	TTCTGTAGCATTATTATACTCCAGGAT	False	2.0	316.0	0.0063291139240506																				1.6508e-16	0.987854	316.0	5.0	1.17115	0.376582	0.306962	3.9651001206431467e-13
AGGGGCATGATGACTTGACGTCATCCC	CACCTTCCTCCGGTTTGTCACCGGCAG	(Zostera_marina_mitochondrion_NC_035345.1_54637) (RF_all_AP014808.1/490912-492481_1180) (zostera_marina_scaffold_1969_3199) (octopus_trinity_TRINITY_DN56421_c1_g1_i5.p1_59) (Zostera_marina_chloroplast_NC_036014.1_98515) (TAIR10_Pt_102117) (mge_aclame_genes_all_0_gene:plasmid:141405_1142)	184.0	3843.0	0.047879260994015																				1.96628e-17	0.282411	3843.0	43.0	1.61972	0.775696	0.663024	4.935771952269094e-14
AGGGGCATGATGATTTGACGTCATCCC	CACCTTCCTCCGAGTTAACCCCGGCAG	(RF_all_CP002857.1/1170589-1172109_1137) (mge_aclame_genes_all_0_gene:plasmid:141405_1142)	191.0	2047.0	0.0933072789447972																				1.81351e-09	0.250968	2047.0	31.0	3.18779	2.66439	2.38153	2.877646209731385e-06
AGGGGCATGCTGACTTGACGTCATCCC	CACCTTCCTCCGGTTTGTCACCGGCAG	(RF_all_CP003614.1/566526-568025_1114) (octopus_trinity_TRINITY_DN56421_c1_g1_i5.p1_59) (mge_aclame_genes_all_0_gene:plasmid:141405_1142)	16.0	406.0	0.0394088669950738																				6.3246e-08	0.40189	406.0	18.0	1.28929	0.477833	0.394089	8.974508098140632e-05
AGGGGCATGCTGACTTGACGTCATCCT	CACCTTCCTCCGGTTCGTCACCGGCAG	(Zostera_marina_mitochondrion_NC_035345.1_54637) (RF_all_CP001287.1/3806011-3807501_1104) (zostera_marina_scaffold_360_7808) (Zostera_marina_chloroplast_NC_036014.1_128571) (TAIR10_Pt_136479)	3.0	859.0	0.0034924330616996																				1.08116e-33	0.693713	859.0	16.0	1.21754	0.337602	0.295693	4.8449162115221284e-30
AGGGGCCCTTCCGGTCAAAGCTATTCA	TTGCATTCAGGTACAGAGAAGCGTCTT	False	158.0	645.0	0.2449612403100775																				3.5728e-06	0.299625	645.0	8.0	2.02762	0.941085	0.934884	0.0044366040809733
AGGGGCCTTAACCGGCGATCTGGGCTG	TTTCCCTCTCGACTAACGAAGCTTATC	(RF_all_CR931997.1/1026913-1029988_1050)	16.0	239.0	0.0669456066945606																				1.11333e-08	0.471686	239.0	10.0	2.09651	3.51464	1.53556	1.6705084350901166e-05
AGGGGCCTTAGCCGGCGATCTGGGCTG	TTTCCCTCTCGACTACGAACCTTATCG	(RF_all_CP015219.1/3902583-3899443_1058)	51.0	766.0	0.0665796344647519																				3.3573e-08	0.292244	766.0	17.0	1.4288	1.79112	0.920366	4.8621456992496383e-05
AGGGGCGCCAACGTTACATATAGCCAA	AGAATGAAATGACCGCCATGATTTTAT	(zostera_marina_Chr06_2057408)	9.0	1781.0	0.0050533408197641																				1.94209e-22	0.274061	1781.0	48.0	0.988514	0.218978	0.206064	6.042290394386562e-19	True	54M
AGGGGCGTGTGGCTCCATCCATCCAAT	AGACCAATCGGAGTCATCCGCCTCTGA	(zostera_marina_Chr04_6321740)	17.0	2455.0	0.0069246435845213																				3.17167e-54	0.391681	2455.0	48.0	1.61246	0.482281	0.45947	2.278342449667141e-50	True	54M
AGGGGCTTCCCGCTTAGATGCTTTCAG	CGGTTATCCTGTCCGAACGTAGCTACC	(RF_all_AGIF02000001.1/464110-466989_2694)	29.0	2381.0	0.0121797564048719																				1.2693e-12	0.293974	2381.0	29.0	1.45826	1.00714	0.98488	2.4666970835009356e-09
AGGGGGAATTTCTTGTTTGTCATCTAC	AACATCAGAAACATGATTCAACCGGAA	(zostera_marina_Chr06_7236570)	8.0	166.0	0.0481927710843373																				1.06958e-07	0.60787	166.0	16.0	1.45103	1.51807	1.51807	0.0001492695119641	True	54M
AGGGGGAGAGGAGGAGGATGGAAGGAA	GGAAGGAAGGAAGAAAGGAGAAAAGTA	(zostera_marina_Chr05_32278875)	24.0	227.0	0.105726872246696																				4.64321e-07	0.47771	227.0	25.0	1.70081	1.43612	1.31718	0.0006172123498168	True	54M
AGGGGGAGGGAGGAGTTTAGATCAAAC	TAATACATAAAGCAAGATTTGTAAAGG	(zostera_marina_Chr05_30360959)	1.0	159.0	0.0062893081761006																				1.46244e-06	0.592593	159.0	12.0	1.06708	6.33962	1.85535	0.0018721573636471	True	54M
AGGGGGATCTCGGGTGGAATGGAGTGG	TCTCCGATTGAGGGGGCGGAGTAGCCC	(zostera_marina_Chr01_31100309)	12.0	272.0	0.0441176470588235																				1.04693e-07	0.441176	272.0	25.0	1.7968	0.613971	0.522059	0.0001462091773867	True	54M
AGGGGGATGCATCACCTTCATGATGAG	ACTCAGATCAAGTGAGGCCATGCACAA	(zostera_marina_Chr02_36607509)	1.0	991.0	0.0010090817356205																				2.72422e-26	0.470697	991.0	45.0	1.12216	0.452069	0.425832	9.751027090521212e-23	True	1S53M
AGGGGGCAAATTTGGATAAATCTTTAA	AAACTTAGAATCATAACTACCTGAATA	(zostera_marina_Chr06_24397629)	112.0	1802.0	0.0621531631520532																				3.804140000000001e-23	0.338561	1802.0	48.0	1.60838	1.07825	0.680355	1.2164320677330858e-19	True	9M90N45M
AGGGGGCCGCCTTCGCCACCGGTATTC	ATCCAGATCTCTACGCATTTCACCGCT	(RF_all_CP009706.1/321564-323106_687)	5.0	555.0	0.009009009009009																				6.09246e-56	0.906205	555.0	7.0	1.52921	0.427027	0.327928	4.52229977948933e-52
AGGGGGCCTGACGTAGGTCTTCAGTCT	TATTATGTCTGCTGTTTTTAATAGCTT	(zostera_marina_Chr01_41964065)	66.0	811.0	0.0813810110974106																				2.7299e-10	0.329906	811.0	37.0	1.32043	0.295931	0.294698	4.577988625612898e-07	True	54M
AGGGGGCCTGAGCCCCACTTATTAAAA	TCACACACATATGTGATACATACATAA	(zostera_marina_Chr05_7586654)	9.0	14419.0	0.0006241764338719																				0.0	0.476723	14419.0	48.0	1.2492	3.37458	2.41105	0.0	True	54M
AGGGGGCGGCTGAGTTTGACTATGGTA	TCCATGCCGCATCAATCCAGATTCGAC	(zostera_marina_Chr03_30382727)	2.0	721.0	0.0027739251040221																				1.8874200000000003e-18	0.556495	721.0	30.0	1.25716	0.403606	0.400832	4.968732429171015e-15	True	54M
AGGGGGCGGTGCCTGTTTCTTCTTCTT	CTTGTCCCTATTGGGACAGGAAGAGGA	False	13.0	977.0	0.0133060388945752																				1.08517e-68	0.965078	977.0	6.0	1.42073	0.387922	0.36131	1.002506519919268e-64
AGGGGGCTCAGAAAGAACGTAGCGAAT	TGCGTTTCGTAGTACAATCATTTCCGT	(zostera_marina_Chr04_6939738)	1.0	272.0	0.0036764705882352																				1.96027e-22	0.769298	272.0	19.0	1.24623	0.492647	0.492647	6.0979795404194775e-19	True	54M
AGGGGGTAAACCTCCGGCCTCAACCAA	CGCTGTGCGACGGCGGAAGACATAGCA	False	12.0	2781.0	0.0043149946062567																				3.01579e-12	0.213142	2781.0	18.0	0.713352	0.147069	0.126214	5.729241220201418e-09	True	11M288N42M1S
AGGGGGTACCCCTGCCGAACATGGGTT	TGTAAATGCACTCGTACACGAGCTTCG	(zostera_marina_Chr02_38236835)	5.0	3344.0	0.0014952153110047																				2.25432e-33	0.266107	3344.0	48.0	1.1609	4.48804	1.51376	1.0014681313098498e-29	True	1S53M
AGGGGGTAGATATGATCTTCAAATACA	AGCAAACTTATAGGAAGTGATGCTCCT	(zostera_marina_Chr01_33460977)	2.0	270.0	0.0074074074074074																				2.64935e-16	0.643163	270.0	27.0	1.22076	0.507407	0.448148	6.298951014392549e-13	True	54M
AGGGGGTATCTAGAGGAGGGAGTGCAC	TGTATTTCTCCCCAGTTACCCAACTGA	(zostera_marina_Chr01_28474433)	7.0	2637.0	0.0026545316647705																				1.60003e-06	0.139788	2637.0	48.0	0.69722	0.144103	0.122867	0.0020424858490827	True	54M
AGGGGGTATCTTCCTCGAAAGACTTTT	CTGGAACCACGAGAAGTATTCTTTTCA	False	1.0	295.0	0.0033898305084745																				4.10301e-11	0.970995	295.0	7.0	0.980707	0.308475	0.291525	7.259817457532117e-08
AGGGGGTCGAAGACCAAGAAGTGAGTT	ATTTATACTAAGCATTATTCTTATGGC	(zostera_marina_scaffold_935_23134) (Zostera_marina_chloroplast_NC_036014.1_99879)	3.0	1346.0	0.0022288261515601																				1.64927e-09	0.211035	1346.0	36.0	0.9224	3.05275	2.18648	2.6239837656362866e-06	True	54M
AGGGGGTCGTCGTGGGGAGTGGTAATG	TCCTTCATGTCGTCCTCCGTGAAAGCG	(zostera_marina_scaffold_557_61253)	1.0	233.0	0.0042918454935622																				3.67743e-08	0.627716	233.0	9.0	0.989917	0.23176	0.23176	5.309569785589786e-05	True	4S50M
AGGGGGTCTGAGACCTTGTTGATTTCG	GATTTATGAGAAAAGCTCTTCGGCAAC	(zostera_marina_Chr01_20422920)	1.0	240.0	0.0041666666666666																				5.11049e-12	0.644026	240.0	21.0	1.10121	0.329167	0.3125	9.573895508823789e-09	True	54M
AGGGGGTCTGCAAGGTTCTCCAATGGA	CCCTTTCCGGTGCCGATGGCTTGAACA	(zostera_marina_Chr04_28013129)	3.0	229.0	0.0131004366812227																				4.47956e-09	0.534356	229.0	19.0	2.48993	0.716157	0.716157	6.915940459795757e-06	True	54M
AGGGGGTGAACAATCACCTTCTCGATG	AGACGAGACGAGATCTGCTGTGTCTTT	(zostera_marina_Chr06_27139629)	2.0	1573.0	0.0012714558169103																				5.527149999999999e-51	0.431298	1573.0	48.0	1.20661	0.443738	0.424031	3.7300202566196015e-47	True	54M
AGGGGGTGGTCTCATAGGACCTCGGAA	TTGTTGGCCCTGAGGTGGTGGCATCAT	(zostera_marina_Chr06_1359673)	4.0	928.0	0.0043103448275862																				2.1232499999999998e-20	0.373868	928.0	47.0	1.29854	0.483836	0.470905	6.087817127845696e-17	True	54M
AGGGGTAACTTGAACTGTACTGCGAGT	ATTGATATTGTAGTTGATGTTGTTGCC	(zostera_marina_Chr01_24106513)	1.0	69.0	0.0144927536231884																				1.68094e-06	0.764706	69.0	10.0	1.05506	0.391304	0.391304	0.0021420300592997	True	54M
AGGGGTAATTTCTTGCTGATCTATATT	TATACTGGCCTCGGCACATTCATTTTA	(zostera_marina_Chr02_36856689)	24.0	1953.0	0.0122887864823348																				2.6872900000000003e-70	0.468328	1953.0	48.0	1.3929	0.573477	0.549411	2.5430645779114784e-66	True	1S53M
AGGGGTAGAGTGGGTCCTCGATCTCTC	CAAGAGGTCAACCGGCTACACGGTATC	(zostera_marina_Chr04_28019566)	11.0	1874.0	0.0058697972251867																				1.06557e-27	0.327671	1874.0	44.0	2.00366	0.495197	0.488794	3.99707002722071e-24	True	53M1S
AGGGGTCACTGTACTTTTTCTTGACCT	TAAACTTCAATTCTCTCATAAGAAGAA	(zostera_marina_Chr05_30107982)	1.0	248.0	0.0040322580645161																				2.38822e-10	0.491187	248.0	25.0	1.26312	0.596774	0.528226	4.021289606025119e-07	True	34M1D20M
AGGGGTCATGACAATCTCCCTTGTGAT	AGCTCTCCAAGACTTGCAAACACCAGC	(zostera_marina_Chr04_29048586)	2.0	1596.0	0.0012531328320802																				1.06948e-38	0.419887	1596.0	46.0	1.17618	0.364035	0.350877	5.456991996379502e-35	True	54M
AGGGGTCCCTGTAGCATCTTCCTCCTG	GTCCTGGTCCTGTAGGAACAGTGTGTA	(zostera_marina_Chr01_580936)	2.0	72.0	0.0277777777777777																				4.28231e-07	0.923077	72.0	7.0	1.18142	4.19444	3.76389	0.0005708195830494	True	6S47M1S
AGGGGTCGACTCACCCAGCCCCGATTA	ACGTTGGACTGGAACCCTTGGTCATTC	(RF_all_CP016895.1/85023-87914_1288)	4.0	466.0	0.0085836909871244																				1.13158e-15	0.658185	466.0	14.0	1.74223	0.72103	0.566524	2.605422991338523e-12
AGGGGTGATAATAAAGTTTTGCTGGGT	TGTTCAGTTGGATCAAATGTGCATCAG	(zostera_marina_Chr04_33684195)	3.0	1704.0	0.0017605633802816																				2.39405e-07	0.200328	1704.0	48.0	0.778596	0.151995	0.144953	0.0003255091541174	True	2S52M
AGGGGTGGTGACGATGAACAAGACAGT	GAGGCTCGCACGAGAACACGTGTGAAC	False	1.0	85.0	0.0117647058823529																				8.19473e-09	0.844444	85.0	10.0	1.15252	0.623529	0.623529	1.241560253064164e-05
AGGGGTGTGCCAACCTTTGCAATAGTG	CGACGCAAAGGAGACGCTCAAAGATCC	(RF_all_LFYR01000809.1/135657-135850_140) (zostera_marina_Chr05_25121433)	150.0	1184.0	0.1266891891891892																				1.90786e-17	0.276581	1184.0	43.0	1.72293	0.504223	0.503378	4.7926625027837626e-14	True	54M
AGGGGTTCTTTTCGCCTTTCCCTCACG	GTACTGGTTCACTATCGGTCAGTTGGG	(RF_all_CP000934.1/1056342-1059231_426)	39.0	566.0	0.0689045936395759																				5.42605e-25	0.608995	566.0	16.0	1.88612	0.588339	0.54417	1.856389863440658e-21
AGGGGTTGCGCTCGTTGCGGGACTTAA	CCCAACATTTCACAACACGAGCTGACG	(RF_all_CP000681.1/536866-538408_1063) (mge_aclame_genes_all_0_gene:plasmid:139562_1062)	117.0	1284.0	0.0911214953271028																				2.60338e-12	0.341696	1284.0	34.0	1.94338	1.30685	1.27336	4.965783215951311e-09
AGGGGTTGGTGTCGCAGGAGAGATCTA	AAGAGAGAGATATCACCGTTTGTACAC	(zostera_marina_Chr01_36793693)	6.0	3007.0	0.0019953441968739																				4.6226e-06	0.120101	3007.0	48.0	0.703503	0.953775	0.312936	0.0056905920135257	True	54M
AGGGGTTGGTTTCCATCTAATAAATAC	AACCCCAGAAGGGTATTGAAGCATGTA	False	45.0	280.0	0.1607142857142857																				2.94245e-07	0.686726	280.0	12.0	2.01507	5.97857	2.50714	0.0003972929856283
AGGGGTTTAAATTGTTCTCATTCCAAT	TGCCAGACCTTTAAAGGCCCGGCATTG	(RF_all_BDSP01000275.1/5215-3762_244)	51.0	2024.0	0.025197628458498																				2.89891e-34	0.419153	2024.0	30.0	1.84968	1.22727	1.16057	1.3199788540783434e-30
AGGGGTTTCCCGATGTGGTCCATGAGA	ATTATCTCCGTGGAGGTTCAGCCGGAT	(zostera_marina_Chr01_33494615)	4.0	1803.0	0.002218524681087																				4.32722e-80	0.461973	1803.0	48.0	1.25562	0.441486	0.423738	4.7382922822484805e-76	True	54M
AGGGGTTTGAACTGGTACTGGTACAGG	GATCTGACCTGGTGCTGGTGCCGGGGT	(zostera_marina_Chr01_7055291)	8.0	1417.0	0.0056457304163726																				2.28626e-07	0.221691	1417.0	48.0	1.25601	0.237826	0.226535	0.0003112948602657	True	54M
AGGGGTTTGACGGAATTACAAAACCAT	AAACAAGCAGAAAAAGATCAATGCTCA	(zostera_marina_Chr04_28684959)	1.0	102.0	0.0098039215686274																				7.5495e-10	0.863636	102.0	12.0	1.09087	0.401961	0.401961	1.2288903604844075e-06	True	54M
AGGGGTTTTGAAAATCACTACATCATT	CACACAGGGTTCTCGAAAGTAGAAAGA	(zostera_marina_Chr01_4018848)	3.0	780.0	0.0038461538461538																				3.38042e-29	0.447701	780.0	45.0	1.23557	0.547436	0.519231	1.3293499977903667e-25	True	54M
AGGGTAAAACCTTCCAGTAGAATAAAA	GAACACGCCTGATACATCCATCATCGA	(zostera_marina_Chr03_28337918)	3.0	1241.0	0.0024174053182917																				1.68542e-58	0.50672	1241.0	48.0	1.30385	0.522965	0.496374	1.3121798809276243e-54	True	53M1S
AGGGTAAACTCCGGAAGGAGGAGAAAC	AGAGCTGCTAGAGCTAGGGTTTTCAGA	(zostera_marina_Chr06_22881098)	27.0	3330.0	0.0081081081081081																				2.70255e-06	0.121844	3330.0	48.0	0.661707	0.131532	0.119219	0.003388849847588	True	3S51M
AGGGTAAATACTCTGAGGTTGAATTTT	CACAAGAAGCACAGGACTCCTCGGAGA	(zostera_marina_Chr03_3193436)	2.0	1328.0	0.0015060240963855																				1.74708e-22	0.332397	1328.0	48.0	0.889191	0.256024	0.213102	5.4450538310479945e-19	True	26M1D28M
AGGGTAAATTCTGCAAATTTACCCTAT	TTTAAGGCGACCGCCTAGGCGGCCCTG	(zostera_marina_Chr03_33246488)	188.0	2777.0	0.0676989557075981																				1.04533e-44	0.296964	2777.0	48.0	2.51956	0.737126	0.688513	6.157998646833991e-41	True	54M
AGGGTAACAACCTTTTAACTAGACTAC	ATAGCTAATGTGAGAGAAAGTCAATGA	(zostera_marina_Chr05_7728257)	2.0	2615.0	0.0007648183556405																				9.79366e-08	0.176163	2615.0	43.0	0.556324	0.173614	0.159465	0.0001370735084717	True	54M
AGGGTAACCGGGAGCACCTTGTTGATT	TTGGTCGTAGTAACTCATATTCGGATA	(zostera_marina_Chr05_21750980)	1503.0	11025.0	0.1363265306122449																				0.0	0.468774	11025.0	48.0	1.75371	0.57941	0.553741	0.0	True	1S47M6S
AGGGTAAGGCCATTCAATTTGAACCAT	CTTTTTCCCACTAATGAGACGGTTCAC	(zostera_marina_Chr01_1328863)	1.0	458.0	0.0021834061135371																				9.68462e-08	0.385778	458.0	43.0	1.27108	0.517467	0.50655	0.0001355987977226	True	53M1S
AGGGTAAGGTTCTTGGATCATAGAGGA	GTCCTTGATCAATCCCCAACAACCCTT	(zostera_marina_Chr02_37831694)	3.0	606.0	0.0049504950495049																				1.50298e-07	0.351852	606.0	25.0	1.3309	0.331683	0.330033	0.0002074803562123	True	54M
AGGGTAAGTTTTTCTTCTGTTTCCAGA	TACGACATTGATACAGCGTCATTCTTT	(zostera_marina_Chr05_1236885)	2.0	509.0	0.0039292730844793																				5.18816e-09	0.313025	509.0	39.0	0.91522	0.222004	0.198428	7.97067841247135e-06	True	54M
AGGGTAATATTTACCAGGAAGAATTTT	CCTCGAGTCTAGAAGCCACATCTTAGC	(zostera_marina_Chr06_25596606)	7.0	3315.0	0.0021116138763197																				1.10856e-11	0.142717	3315.0	48.0	0.732764	0.127903	0.122172	2.0336479120501612e-08	True	54M
AGGGTAATCAACGCCACGTGCCGATAC	ATCTAATGTAACAAGAATGAGACCATT	(zostera_marina_Chr05_4150582)	3.0	864.0	0.0034722222222222																				5.15525e-07	0.234478	864.0	43.0	0.912349	0.202546	0.190972	0.0006829119733684	True	54M
AGGGTAATCATAATCAGGGTTTACTAA	TTCCGAAGAATCTCCACTCCCTTCTTC	(zostera_marina_Chr03_38000704)	13.0	8042.0	0.0016165133051479																				0.0	0.559862	8042.0	48.0	1.42079	0.52002	0.510072	0.0	True	54M
AGGGTAATGAAGAACCCATCCATGCCT	TCTGTTGGATCTGTCCTCAATAATTTC	(zostera_marina_Chr06_5405818)	34.0	329.0	0.1033434650455927																				1.53193e-11	0.476909	329.0	30.0	2.11807	0.56535	0.553191	2.785704704162164e-08	True	54M
AGGGTACACAAACCCATACAACCAATA	TAGGATCAGGTGCGGCCAGATTGGATA	(zostera_marina_Chr01_2225818)	2.0	769.0	0.0026007802340702																				1.05583e-41	0.700034	769.0	27.0	1.23955	0.587776	0.535761	5.793220859144956e-38	True	53M1S
AGGGTACCGTCCATATGACCAGTAAGT	GCCAGAAGCTGCACAAGCTCAACCCTG	(zostera_marina_Chr03_3958994)	5.0	4205.0	0.0011890606420927																				4.01956e-221	0.52894	4205.0	48.0	1.35652	0.557669	0.542449	1.4345931613034779e-216	True	54M
AGGGTACTCTACAACGTCCTTTTCAAG	ACTGAATGCTTTTGAAAGAACATTGAT	(zostera_marina_Chr01_26432123)	2.0	197.0	0.0101522842639593																				1.54676e-06	0.720588	197.0	14.0	0.958194	0.279188	0.279188	0.0019767558425994	True	2S52M
AGGGTACTGCCCATCACTTGGCACATG	TGCAATCATAGGTTCCATTTACTTTAT	(zostera_marina_Chr05_25927121)	1.0	451.0	0.0022172949002217																				2.47712e-15	0.51766	451.0	41.0	1.18446	1.69401	1.68736	5.602731751069667e-12	True	1S53M
AGGGTACTTAGATGTTTCAGTTCCCCT	GGTTGTTAGTCTTGCGACTGCATGGTC	False	30.0	422.0	0.0710900473933649																				5.06928e-06	0.428661	422.0	19.0	3.05415	3.22986	2.29621	0.006220776795238
AGGGTAGAAACTCGTCGTCTGCAAGTT	TTAGGGCAATAAGTCCCTAGACGCTGC	(zostera_marina_Chr06_24980481)	1.0	291.0	0.0034364261168384																				6.84175e-07	0.477173	291.0	24.0	1.00176	0.247423	0.247423	0.0008981636085775	True	54M
AGGGTAGAATTGCCGATCCCAAGAGCT	AAAGAGAGAGTTTGTAAAATACAATCT	(zostera_marina_Chr05_1099995)	2.0	1151.0	0.0017376194613379																				6.38504e-08	0.259077	1151.0	47.0	0.833407	0.193745	0.178975	9.05800426441789e-05	True	54M
AGGGTAGAGATTCTGACGATAGTCATA	GGCCCTACCGCTGTAATTCCTCTTATT	False	330.0	4549.0	0.0725434161354143																				1.48431e-137	0.516272	4549.0	24.0	1.77677	0.524511	0.482084	3.0423978120898686e-133
AGGGTAGAGTGGGTCCTCGATCTCTCC	AAGAGGTCCCCCGGCTACACGGTATCC	(zostera_marina_Chr04_28025838)	7.0	2018.0	0.0034687809712586																				8.80731e-33	0.337254	2018.0	47.0	1.27547	0.353816	0.348365	3.8488636001318173e-29	True	53M1S
AGGGTAGATGCGATGAGAGGATGGTGG	ATACCGGAGCCTAATAACGTCGCGAAG	(zostera_marina_Chr06_6015193)	202.0	71705.0	0.0028170978313925																				0.0	0.163774	71705.0	48.0	0.774969	0.14172	0.129517	0.0	True	54M
AGGGTAGATTGAGTTTGTAATAATTAA	TTACGTCACATTTATTAACAGACAGGT	(zostera_marina_Chr03_2137645)	23.0	1439.0	0.0159833217512161																				5.80984e-26	0.439242	1439.0	42.0	1.24756	0.617095	0.47811	2.0570518201379969e-22	True	14M1D40M
AGGGTAGCAAGCGAAAGTTCCACATTA	GCCAGACCAAATGTCATACCAGGACAT	(zostera_marina_Chr04_31023212)	2200.0	56562.0	0.0388953714507973																				0.0	0.167497	56562.0	48.0	1.54316	0.677876	0.6623	0.0	True	54M
AGGGTAGCATGAGCGATCTTATGCCCC	GCCATCTTCTGATATAGAAAATGCCCT	False	21.0	9272.0	0.0022648835202761																				2.60381e-12	0.1027	9272.0	48.0	0.991131	1.09653	0.911022	4.96655497713088e-09	True	42M812N12M
AGGGTAGCTTTTATCCGTTGAGCGATG	GCCCTTCCATGCGGTACCACCGGATCA	(RF_all_JH932292.1/1002420-999543_2371) (mge_aclame_genes_all_0_gene:plasmid:141404_2413)	34.0	490.0	0.0693877551020408																				2.53152e-13	0.586625	490.0	13.0	2.80068	1.26531	1.15918	5.129468314800077e-10
AGGGTAGGAGTTGGTGTACACACGGCC	AGTTTGGAGAGTGGATAGTCTTATACT	(zostera_marina_Chr05_28650028)	8.0	4321.0	0.0018514232816477																				2.2939000000000003e-19	0.191695	4321.0	46.0	0.781302	0.137931	0.131682	6.285427495538142e-16	True	54M
AGGGTAGGTAAGGTTTTTCGCGTTGCA	TCGAATTAAACCACATGCTCCACCGCT	(RF_all_AE016828.3/165577-167116_935) (octopus_trinity_TRINITY_DN56421_c2_g1_i16.p1_201) (TAIR10_Mt_362301) (mge_aclame_genes_all_0_gene:plasmid:139562_934)	2179.0	7028.0	0.3100455321570859																				2.15778e-46	0.31294	7028.0	48.0	1.96887	1.37906	1.35359	1.3191984930330565e-42
AGGGTAGTTCGCTCAGCCTTAAACGAA	CGAGCGAGCGACACCTTCCTTCTCTGA	(zostera_marina_Chr01_26987741)	2.0	549.0	0.0036429872495446																				9.87322e-14	0.422092	549.0	31.0	1.22129	4.92532	2.8306	2.0471793542977515e-10	True	54M
AGGGTAGTTCTTCCTTGGCATCAAATA	ATACATTTTCGACAATTGAAGGGATGG	(zostera_marina_Chr06_26694797)	4.0	3076.0	0.0013003901170351																				1.24017e-28	0.287744	3076.0	26.0	0.941381	0.209038	0.192133	4.790756450354598e-25	True	54M
AGGGTATAAATGTAATTTTTGGATCAA	AATTGAAAGGGTACAATCGTAAGAACA	(zostera_marina_Chr02_2467245)	2.0	695.0	0.0028776978417266																				4.92915e-14	0.378167	695.0	31.0	0.920512	2.13669	1.70935	1.039689479871888e-10	True	54M
AGGGTATACAATGAAAAACTGGTCGAC	TGAAAGAAACTTCACTTCTGACGGTAG	(zostera_marina_Chr05_27227950)	2.0	793.0	0.0025220680958385																				1.0575e-10	0.304141	793.0	46.0	1.12772	0.317781	0.317781	1.822746582965629e-07	True	54M
AGGGTATATAAAAGTAGATCATGTACG	CTCAGCTTAGAAATTTGTTAATAAGTA	(zostera_marina_Chr04_29870901)	2.0	1117.0	0.0017905102954341																				3.1582e-45	0.827349	1117.0	26.0	1.1364	0.355416	0.350045	1.8821963818317143e-41	True	53M1S
AGGGTATATTCTGTACACTTTCAACTC	ATCTACACCTCGTATACTTTCCGGCCT	(zostera_marina_Chr03_29319544)	4.0	957.0	0.0041797283176593																				1.99411e-25	0.476257	957.0	47.0	1.31878	0.514107	0.500522	6.929081444671913e-22	True	54M
AGGGTATCCCATTAAGGGTGCGGAATA	TATTATTCTTAGCCGTTACCTTTAGGG	False	95.0	1205.0	0.0788381742738589																				4.97006e-89	0.744045	1205.0	23.0	2.10969	0.916183	0.887967	6.137895836205126e-85
AGGGTATCTAATCCTGTTCGCTACCCA	CGCTTTCGTTCCTCAGCGTCAGTTACT	(RF_all_MJEJ02000036.1/1615-94_719)	136.0	1547.0	0.0879120879120879																				2.98244e-09	0.240569	1547.0	34.0	3.43066	2.15837	2.03491	4.6632303148543e-06	True	4S50M
AGGGTATCTAATCCTGTTCGCTCCCCA	CGCTTTCGTGCATGAGCGTCAATATTA	(RF_all_AEXL02000002.1/2648-1805_47)	154.0	67805.0	0.0022712189366565																				3.21301e-92	0.114547	67805.0	47.0	0.883659	0.282796	0.262355	4.131556175694393e-88	True	7S47M
AGGGTATCTAATCCTGTTTGATCCCCA	CGCTTTCGCACCTCAGCGTCAGTATCA	(RF_all_LWFG01001799.1/222-1755_737) (mge_aclame_genes_all_0_gene:plasmid:131180_681)	30.0	692.0	0.0433526011560693																				2.95582e-15	0.472711	692.0	19.0	2.16667	2.93353	2.60838	6.659767041611447e-12	True	3S51M
AGGGTATCTAATCCTGTTTGCTACCCA	CGCTTTCGAATCTCAGTGTCAATATTA	(RF_all_LGSW01000011.1/1-1532_736)	141.0	1356.0	0.1039823008849557																				7.32173e-29	0.63126	1356.0	24.0	4.11379	4.52729	4.33112	2.8497610244248715e-25	True	7S47M
AGGGTATCTAATCCTGTTTGCTCCCCA	CGCTTTCGTGCATGAGCGTCAGTGTTA	(RF_all_CP021111.1/2448936-2447406_739) (mge_aclame_genes_all_0_gene:plasmid:139562_742)	2208.0	15490.0	0.1425435765009683																				6.37597e-53	0.199102	15490.0	48.0	4.51462	3.48457	3.4583	4.470364275091464e-49	True	4S50M
AGGGTATGAGTTGCACTACATCCCCCA	TCTTCAAGGTTTGTTCAAAATCAGTTA	(zostera_marina_Chr02_37093410)	5.0	3820.0	0.0013089005235602																				7.20118e-138	0.464176	3820.0	48.0	1.33167	0.54555	0.530105	1.4800624218695078e-133	True	54M
AGGGTCAACTTCGATAGGGTACTCACT	GTACTTTTCCATTCGGTGGGTTCTTTA	False	1.0	204.0	0.0049019607843137																				8.12592e-09	0.578283	204.0	13.0	0.896988	0.333333	0.289216	1.231488012652209e-05
AGGGTCAGGTTGGTTGGAGAATATAAT	AATGACAATGATAATAGATAACAGTAA	(zostera_marina_Chr01_23790224)	7.0	6603.0	0.001060124185976																				4.4267199999999996e-222	0.456412	6603.0	48.0	1.27906	0.548084	0.52673	1.589481495965234e-217	True	54M
AGGGTCAGTTTGATAATAAACAATGTC	TCCTGTGTCGCTAACAAAGAGGTCTAG	(zostera_marina_Chr02_36168731)	6.0	4824.0	0.0012437810945273																				1.35907e-17	0.154038	4824.0	48.0	0.64885	0.11505	0.102612	3.4376679833962014e-14	True	54M
AGGGTCATGGCTACGTCAGGCATCTTG	TTCATATTGACATAAACTGGCTTTAAG	(zostera_marina_Chr03_36498448)	11.0	11854.0	0.0009279568078285																				1.88617e-97	0.213989	11854.0	48.0	1.04407	0.25291	0.229796	2.576224927645571e-93	True	54M
AGGGTCATTCAAATTACTCCTAATGTC	TCCCAATGCCTTCAGATGGATCAGTAC	False	28.0	882.0	0.0317460317460317																				4.88588e-14	0.328038	882.0	44.0	1.28255	0.814059	0.708617	1.030751655113574e-10	True	36M811N18M
AGGGTCCTCGATCTCTCCAAGAGGTCC	ACCGGCTACACGGTATCCCTCAATGCC	(zostera_marina_Chr04_27995966)	9.0	1462.0	0.0061559507523939																				8.60445e-24	0.330227	1462.0	45.0	2.4373	0.976744	0.967852	2.817530788513626e-20	True	2S51M1S
AGGGTCGACCTTCCCGAAGTCCTTGAG	GACGGATACGATACGGTCTGATACATC	(zostera_marina_Chr04_29187541)	14.0	8352.0	0.0016762452107279																				0.0	0.512233	8352.0	48.0	1.34519	0.53568	0.520833	0.0	True	54M
AGGGTCGAGCGTCAGTGGATTGTCGAA	AGTATAAGTGCGCCCGAATTGCGTGGC	(zostera_marina_Chr05_6747523)	13.0	2129.0	0.0061061531235321																				8.03694e-06	0.166096	2129.0	25.0	0.906351	0.204321	0.185533	0.0097053771391635	True	54M
AGGGTCGATCGAACCCACAGCTTCATT	GCGACTTCCGATTCTAAACATCACAAC	(zostera_marina_Chr06_21382738)	1.0	515.0	0.0019417475728155																				8.75841e-14	0.471363	515.0	35.0	1.17984	0.551456	0.502913	1.8214533414604992e-10	True	52M2S
AGGGTCGATTATCTCAAACCCAAGATT	CTCTCACACTACTGCTGCTGCTGCTTG	(zostera_marina_Chr03_34931764)	2.0	298.0	0.0067114093959731																				2.87918e-08	0.469126	298.0	33.0	1.30159	0.496644	0.496644	4.190242188302109e-05	True	1S53M
AGGGTCGGGAAGCAACCCAATTGCTTG	TTTGAAAATATAAATGCAATAACCTTT	(zostera_marina_Chr01_3592539)	4.0	1581.0	0.0025300442757748																				1.58618e-09	0.247003	1581.0	48.0	1.03812	0.498419	0.487034	2.5263410273224025e-06	True	54M
AGGGTCGGTAAAACTTGCTATCCATCC	TATTCTTCAAGTCTTCATGATATTCAA	(zostera_marina_Chr05_26267583)	2.0	756.0	0.0026455026455026																				1.57922e-17	0.435299	756.0	44.0	1.27598	0.470899	0.470899	3.982032846398971e-14	True	52M2S
AGGGTCGTCTGCTCGATTCCATAATCC	AAATGGCCGACTATGGCCAGGAAACCC	(zostera_marina_Chr01_14991493)	1.0	89.0	0.0112359550561797																				3.83163e-08	0.836429	89.0	12.0	1.232	1.03371	1.03371	5.524744202453449e-05	True	54M
AGGGTCTAACTGTCGACCAGATTGAGC	TGTTGATGCAATCAAATTGCCCTCTAA	(zostera_marina_Chr01_2407251)	1.0	442.0	0.002262443438914																				1.17878e-19	0.512566	442.0	37.0	1.17264	0.452489	0.452489	3.2717788313240953e-16	True	54M
AGGGTCTAGATACTTCTAGATCACGTA	GCCACTTTCTTTCGTTCCGAAAGGTTC	False	2.0	1266.0	0.0015797788309636																				1.57634e-93	0.976123	1266.0	7.0	1.11856	0.375197	0.348341	2.0585236703092096e-89
AGGGTCTAGATATTTCTAGATCACGCA	GACACTTTCTTTCGTTCAGAAAGGTTC	False	5.0	2349.0	0.0021285653469561																				5.19695e-17	0.342455	2349.0	10.0	0.673724	0.136654	0.124734	1.278429259674316e-13
AGGGTCTAGATATTTCTAGATCACGTA	GACACTTTCTCTCGTTCCGAAAGGACC	False	128.0	833.0	0.1536614645858343																				5.67987e-40	0.618934	833.0	18.0	1.95571	1.16567	1.15126	2.9923640650095497e-36
AGGGTCTCGTTAAAACAAAGATGTGTA	TTATGGGTATTTTGATTATATAGAGTA	False	8.0	3900.0	0.002051282051282																				1.24883e-16	0.176246	3900.0	48.0	0.988649	0.243333	0.234359	3.01686291229978e-13	True	5S36M890N13M
AGGGTCTGGGGACATTTGATGAGTTAG	AAGAAGCTGTAGGAATTTTCCTCTTGG	(zostera_marina_Chr04_32325323)	3.0	901.0	0.0033296337402885																				9.72121e-21	0.447345	901.0	46.0	1.30621	0.553829	0.534961	2.8271519336258547e-17	True	5S49M
AGGGTCTGTAACAGCTGATCCTTCCAA	GCTTTTTCCTGTGAAGCCTCCATCGCA	(zostera_marina_Chr02_36376533)	1.0	432.0	0.0023148148148148																				4.229970000000001e-18	0.490712	432.0	31.0	1.14075	0.453704	0.423611	1.0964641894925744e-14	True	1S53M
AGGGTCTGTAGAGTGATAATGGCAACA	TTTTCAGGCAAATTGTAGGAGGGATTG	False	2.0	605.0	0.0033057851239669																				2.2974300000000003e-24	0.493191	605.0	41.0	1.15003	0.527273	0.494215	7.683420170653121e-21	True	5S49M
AGGGTCTTCATAAAAACCATCTTCGAT	AGGCCATTCTGGAATATCTACAGGTTC	(zostera_marina_Chr03_30164133)	2.0	681.0	0.0029368575624082																				5.68531e-22	0.396519	681.0	43.0	1.26136	0.511013	0.475771	1.737678571457194e-18	True	54M
AGGGTCTTCCCTATCTCATACTTTCCC	AGATGTTTGATACTCGCACAGGCCGCC	(zostera_marina_Chr02_37533395)	2.0	671.0	0.0029806259314456																				3.53636e-18	0.438044	671.0	41.0	1.31125	0.479881	0.47839	9.200489694667931e-15	True	54M
AGGGTCTTGAAAGGTACCATCATCTCC	TCGATGTCTCGCGCGTAGGTCCGAACC	(zostera_marina_Chr06_8094960)	2.0	264.0	0.0075757575757575																				6.09166e-08	0.502985	264.0	27.0	1.5111	0.606061	0.545455	8.654927248279798e-05	True	54M
AGGGTGAAGTAAGCTCATCAATCAGAC	CACATTCCATGCCTTATTTTCCCATGA	(zostera_marina_Chr05_2196962)	3.0	1316.0	0.0022796352583586																				1.44019e-19	0.322762	1316.0	44.0	1.17086	0.396657	0.348024	3.981433737142816e-16	True	54M
AGGGTGAATGATTCTGCTGAAAATCTG	GACCCAAACTTGACTCAAAGATGTGAT	False	2.0	682.0	0.002932551319648																				8.38484e-21	0.426946	682.0	42.0	1.27458	0.819648	0.809384	2.445322396740508e-17	True	54M
AGGGTGACCTACTAACATCAATGCTGA	ACCACGCCACAGTCAATAGCAGCTTGT	(zostera_marina_Chr01_6333100)	2.0	173.0	0.0115606936416184																				3.11402e-06	0.586207	173.0	18.0	1.08593	0.260116	0.260116	0.0038847362337335	True	54M
AGGGTGACGGCACAGATCAAGTTACAG	TAAAGTACTTGAATGGAAGAGAGAGGG	False	76.0	360.0	0.2111111111111111																				5.40797e-06	0.451493	360.0	7.0	2.06186	0.863889	0.863889	0.0066207607543498
AGGGTGAGTGACAATAAAAGAGTTGTT	GAATTAAACAACACAAACTGGATCGAT	(zostera_marina_Chr02_34380342)	33.0	811.0	0.0406905055487053																				1.57222e-07	0.191009	811.0	24.0	0.919508	1.01233	0.337855	0.0002167151466316	True	2S52M
AGGGTGATTGCAGGAACGAGTCTAACT	TCTGCCTCCATAAATTTCTGTACACCC	(zostera_marina_Chr02_36977633)	11.0	8290.0	0.0013268998793727																				1.13872e-202	0.368412	8290.0	48.0	1.25355	0.40579	0.39228	3.664266496221614e-198	True	54M
AGGGTGCCAGAGTACATGTTCCACCAC	GGGCCTTGGCTAGGAAAAGAGCAGGAT	(zostera_marina_Chr02_5563314)	3.0	2057.0	0.0014584346135148																				3.51758e-46	0.381305	2057.0	45.0	1.12202	0.336898	0.326689	2.140500814773236e-42	True	54M
AGGGTGCCTGAGCCCCACTTATTAAAA	TCTCACACATATATGATACATACATAA	False	2.0	740.0	0.0027027027027027																				2.93015e-25	0.3886	740.0	46.0	1.25813	2.75405	1.97703	1.0117617084759781e-21	True	54M
AGGGTGCGAAGAGTTGGATTGGGAACG	AAGCATGCTTGCCGGAGAGATCCCGTG	(zostera_marina_Chr06_17902844)	2.0	133.0	0.0150375939849624																				3.02387e-08	0.685714	133.0	15.0	1.20876	0.789474	0.533835	4.393707178639806e-05	True	29M1D25M
AGGGTGCGGAATATATTATTCTTAGCT	GTCTCCTTTAAGGGACCTATGGTCTCT	False	96.0	1150.0	0.0834782608695652																				5.70505e-92	0.80535	1150.0	20.0	1.9798	1.46609	1.46609	7.313429979563098e-88
AGGGTGCTGTGCGATCGGAGATCGATC	AGTTGATCGGAGATGGATCCGGAGTCA	(zostera_marina_Chr04_26698571)	2.0	1054.0	0.0018975332068311																				9.28154e-11	0.295167	1054.0	47.0	1.04502	2.51518	1.88994	1.6055030294261757e-07	True	54M
AGGGTGGAAGCAGGTGATGTTACTAAC	TGCTGACCTCCACCGCTGCCGCTGCCG	(zostera_marina_Chr06_23659781)	2.0	369.0	0.005420054200542																				2.61886e-06	0.465201	369.0	29.0	0.919411	0.214092	0.214092	0.0032875324856656	True	54M
AGGGTGGATGAATAGGAAGAAATCGCC	TCGGGGAAGGCTACAATCGTTTTAAGA	(zostera_marina_Chr03_35463984)	1.0	145.0	0.0068965517241379																				2.5922e-09	0.689655	145.0	17.0	1.02905	0.413793	0.413793	4.069184719840991e-06	True	54M
AGGGTGGCGAGGGCTTCAGTCTTGGAT	TCAGTTCATTGCATTCCTGCTTCGATA	(zostera_marina_Chr03_26397206)	3.0	383.0	0.0078328981723237																				2.34831e-11	0.467851	383.0	32.0	1.24529	0.600522	0.451697	4.221602029269282e-08	True	26M1D28M
AGGGTGGCTGCTTCTAAGCCAACCTCC	TAGCTGTCTATGCCTTCCCACATCGTT	(RF_all_CP016895.1/3210111-3207220_1018)	210.0	4279.0	0.0490768871231596																				3.03365e-09	0.196342	4279.0	48.0	3.49608	3.84272	3.82262	4.740609560906947e-06
AGGGTGGGAACGTAGATCAACGTTGCC	GCAACGGTGGGAGCCATAACCGCCGAA	(zostera_marina_Chr01_12704532)	6.0	2136.0	0.0028089887640449																				9.03006e-08	0.160128	2136.0	48.0	0.744711	0.159176	0.141386	0.0001267315817687	True	1S53M
AGGGTGGGTCCTCGATCTCTCCAAGAG	GTCCACCGGCGACACGGTATCACTCGA	(zostera_marina_Chr04_28013301)	3.0	909.0	0.0033003300330033																				6.57728e-19	0.402344	909.0	41.0	1.17595	0.69857	0.69857	1.7670131625779005e-15	True	2S52M
AGGGTGGTAACAGGCTTGACTTGTTTT	GTAGGATTTGTATCATCAACAATACAT	(zostera_marina_Chr01_3421820)	2.0	799.0	0.0025031289111389																				1.64151e-59	0.627044	799.0	41.0	1.16516	0.468085	0.461827	1.3023333817837823e-55	True	54M
AGGGTGGTATCATCAATCGCTTTAAGA	AGAAGCTGTTCGACGGAGTACAGCTAA	(zostera_marina_Chr06_2816880)	2.0	52.0	0.0384615384615384																				3.78062e-07	1.0	52.0	6.0	1.27895	0.884615	0.884615	0.0005060963516501	True	54M
AGGGTGGTATTTCAAGGGTGGCTCCAC	CAAGGCTGGCGCCCTGGCTTCAAAGCC	(RF_all_MDET01000007.1/132968-130053_2157)	52.0	483.0	0.1076604554865424																				9.14098e-15	0.439793	483.0	23.0	2.78902	2.0352	1.87785	2.007341954215513e-11
AGGGTGGTGGAATCCCATCCACCGAGT	AAATGATCTTATCTTCGATGGCGATGC	(zostera_marina_Chr05_958523)	5.0	4071.0	0.0012281994595922																				1.86931e-114	0.643073	4071.0	47.0	1.24234	0.54311	0.513633	3.088010485626339e-110	True	24M1D30M
AGGGTGGTGGTTGAAGAGCATATTCAA	ATGGACGGAAGAACCGCTTCTTGTATG	(zostera_marina_Chr06_2673873)	2.0	603.0	0.0033167495854063																				1.64524e-16	0.491465	603.0	46.0	1.21689	0.519071	0.497512	3.95206088547121e-13	True	54M
AGGGTGTCCACGAGAGACAAGCTGTTG	ATGATGACTGTTCCGGTTTCCCTCGCC	(zostera_marina_Chr05_32342794)	3.0	978.0	0.0030674846625766																				5.24665e-14	0.34613	978.0	44.0	1.0503	0.277096	0.269939	1.1049427719854636e-10	True	2S52M
AGGGTGTCTTCATAATTTACCCATGAA	ATTGGTTAATCCATATCATAATCCCTA	(zostera_marina_Chr05_26667657)	1.0	95.0	0.0105263157894736																				1.01747e-07	0.833333	95.0	12.0	1.27874	0.378947	0.378947	0.0001422259434196	True	54M
AGGGTGTCTTGGAACACAAGGGCCTGG	ATGTTCAGTCGAAGCTAGATGTACGCA	(zostera_marina_Chr01_6535646)	1.0	453.0	0.0022075055187637																				3.09115e-14	0.405959	453.0	37.0	0.888598	0.249448	0.249448	6.595961821874076e-11	True	54M
AGGGTGTGCAGCGATCACCGAGGGGCT	GAAGTGAAGCTTATCCATGAAAAACTT	(zostera_marina_Chr01_40504548)	1.0	67.0	0.0149253731343283																				1.8855e-06	0.8	67.0	10.0	1.16546	0.552239	0.462687	0.0023928487223488	True	54M
AGGGTGTGCCATATGACCTATAGTTGA	CATCCTTTTCCAACGGTGGAATCGATG	(zostera_marina_Chr01_26061477)	1.0	256.0	0.00390625																				8.45437e-13	0.617188	256.0	25.0	1.27268	0.457031	0.457031	1.660212242885034e-09	True	54M
AGGGTGTTGCTGGTAGCCGATAGAGCT	CTTACTGCCACAACCGCCGCCATCGCT	(zostera_marina_Chr05_10649854)	5.0	2254.0	0.0022182786157941																				7.32458e-99	0.483553	2254.0	48.0	1.30591	3.57808	2.68944	1.0174448337590626e-94	True	47M7S
AGGGTTAAACATGTCATACTTGTTATA	TCAATATGATCTTGTTTATTTTCCTTA	(zostera_marina_Chr05_26351011)	1.0	359.0	0.0027855153203342																				3.43731e-15	0.594167	359.0	30.0	1.20416	0.440111	0.412256	7.718826702390041e-12	True	54M
AGGGTTAAAGTTACTCCATTCCCGGAG	AAGTGTTGCTGCTGCTGATGATGATGT	(zostera_marina_Chr02_2071762)	62.0	1905.0	0.0325459317585301																				1.41183e-36	0.310695	1905.0	48.0	1.48422	0.458793	0.454593	6.829654307998706e-33	True	1S53M
AGGGTTAAATCTTTGAGCATGGGCCAT	CAACATTAATTTCTTTCTTCTGCTGCA	(zostera_marina_Chr05_27850144)	21.0	2333.0	0.0090012858979854																				3.57944e-09	0.143666	2333.0	48.0	0.945183	0.190313	0.183455	5.5646692190465424e-06	True	53M1S
AGGGTTAAGGCTAAATTGGCTTGACCG	TGATGGGCTTCTCTGACGATCATGGTT	(zostera_marina_Chr05_10520597)	1.0	179.0	0.0055865921787709																				4.6689e-13	0.691479	179.0	19.0	1.35258	0.547486	0.547486	9.31597807182317e-10	True	54M
AGGGTTAAGGCTAGTTGTCTTCTTCGA	TTTCCAAATACCGCCATTAATGAGTCC	(zostera_marina_Chr06_4875943)	11.0	459.0	0.0239651416122004																				2.71423e-12	0.372378	459.0	31.0	1.16015	0.335512	0.32244	5.171397423017986e-09	True	54M
AGGGTTAGATATTTTCCCGTGGAATGG	ATTGCGAAAAGAGAGATTAAGGTCAGT	(zostera_marina_Chr03_2091703)	2.0	412.0	0.0048543689320388																				4.18302e-15	0.464097	412.0	35.0	1.25449	0.398058	0.398058	9.35087810501276e-12	True	54M
AGGGTTAGGGTTTCCATCAGTTAAATC	TCCTCCCTCAATTTCCATCGGATTTCT	(zostera_marina_Chr02_2605790)	2.0	207.0	0.0096618357487922																				6.60369e-14	0.679329	207.0	23.0	1.22165	0.594203	0.521739	1.3827691341396826e-10	True	38M2D16M
AGGGTTAGGTTCTGTGTTATTATTATC	ACTATTGGATGCGTTGCCGTTGAGTAA	(zostera_marina_Chr06_21478975)	1.0	230.0	0.0043478260869565																				2.70519e-08	0.478406	230.0	22.0	1.28735	0.556522	0.552174	3.945023542288154e-05	True	5S49M
AGGGTTATTCCCAAATTTAATTAAACA	TACAATCAAGATCCATATGCCCGAATG	(zostera_marina_scaffold_136_92250)	403.0	2653.0	0.1519035054655107																				8.94265e-34	0.278987	2653.0	44.0	1.69981	1.54354	1.52695	4.0183085910967936e-30	True	54M
AGGGTTCAAATATTTCATTTGTGGATA	TTCTGCGGTTTTTACTTGAGCAGTGAT	(zostera_marina_Chr04_8348845)	1.0	241.0	0.0041493775933609																				5.42855e-13	0.83871	241.0	10.0	1.01322	0.381743	0.348548	1.0788472622052547e-09	True	54M
AGGGTTCAAGATCTTCCATGCGCTCAC	CCATCCCGACTAGCTTGATTGGCTTTC	(zostera_marina_Chr01_36788105)	6.0	1194.0	0.0050251256281407																				1.60831e-10	0.270653	1194.0	46.0	1.05632	0.243719	0.231993	2.739216042400761e-07	True	54M
AGGGTTCACAACAGCCTGCCTCTTCGC	AATCTGTCCTACGCGCCTATCGCCGCC	(zostera_marina_Chr05_741224)	13.0	3652.0	0.0035596933187294																				1.20118e-79	0.336596	3652.0	48.0	1.29783	0.380613	0.373494	1.307950868022933e-75	True	54M
AGGGTTCCCCTCTGTGGTGCGTAAAAC	GAGTTCTGACCAACTCCGGCGTGCATT	(zostera_marina_Chr05_9402441)	3.0	739.0	0.0040595399188092																				6.177110000000001e-23	0.4755	739.0	39.0	1.35584	0.35724	0.330176	1.9599566169303616e-19	True	54M
AGGGTTCCGATGCGAAGTGGAAGAAGG	GAGAGAGAGAGAGAGAGAATACCGAGA	(zostera_marina_Chr05_31985723)	329.0	3348.0	0.0982676224611708																				7.21192e-28	0.227821	3348.0	48.0	2.36584	2.86918	2.29779	2.7196667449455478e-24	True	54M
AGGGTTCGATAAAAACACCTGTTGCCC	CCAATGTGTGGGGGTATTTCTGCTAGG	False	1.0	158.0	0.0063291139240506																				7.19587e-06	0.470588	158.0	16.0	0.927139	0.227848	0.227848	0.0087232052836057	True	18M137N36M
AGGGTTCGATTTGAACCAGAACAGGCT	GAGAGGAACTACTCGTCGACGTTGGTA	(zostera_marina_Chr05_1500158)	1.0	390.0	0.0025641025641025																				1.52677e-28	0.676154	390.0	26.0	1.25635	0.44359	0.44359	5.882203242161072e-25	True	53M1S
AGGGTTCGGAACTAGTACTGGTACAGG	GGTTTGAACTGGTACTGGTACAGGGCT	(zostera_marina_Chr01_7055315)	7.0	1915.0	0.0036553524804177																				7.69498e-14	0.224659	1915.0	48.0	0.985591	0.180679	0.180679	1.6053057197185658e-10	True	2S52M
AGGGTTCTCCAATGGACCCTTTCCGGT	AACGATGGCTTGAACATAGAATCCGAA	(zostera_marina_Chr04_29404902)	12.0	1165.0	0.0103004291845493																				5.25434e-23	0.414724	1165.0	44.0	1.39151	0.522747	0.504721	1.6713976739769595e-19	True	52M2S
AGGGTTCTCTGCACATATAATGGTACT	AGTGGTACTGTTAGTACCATCATCCTT	False	3.0	865.0	0.0034682080924855																				5.95533e-25	0.461108	865.0	45.0	1.24798	0.542197	0.513295	2.0345694488210242e-21	True	46M137N8M
AGGGTTCTGCCGATGGTGGTGTCCTGT	CGTCTGTCGCGCTCAACGGTGGTCGCC	(zostera_marina_Chr03_24507196)	1.0	296.0	0.0033783783783783																				4.11203e-17	0.570678	296.0	29.0	1.21686	0.462838	0.462838	1.0164396162032477e-13	True	54M
AGGGTTCTGTTGAGGCCAAAGCACATA	GGTTTACCGTTGCTTGATTTGCGTTGA	(zostera_marina_Chr01_35058698)	9.0	6964.0	0.0012923607122343																				2.60154e-13	0.127886	6964.0	48.0	0.582543	0.0894601	0.078116	5.26788014252489e-10	True	54M
AGGGTTCTTTCTTCTTTCTTGCTTGCC	TGCTACATCATTCTTTCTTCCCAATTA	(zostera_marina_Chr06_26824966)	22.0	16184.0	0.0013593672763222																				0.0	0.382296	16184.0	48.0	1.36909	6.64088	3.5637	0.0	True	23M4D30M1S
AGGGTTGAATCATAGGTGTAGCCTCCA	GTTGCCTCATCAGAAGTTGACATGTAA	(zostera_marina_Chr06_24749701)	2.0	551.0	0.0036297640653357																				8.21209e-10	0.340766	551.0	40.0	1.10594	0.31216	0.30853	1.3334750868293802e-06	True	54M
AGGGTTGACCGTCATGTTTCCAGATTT	ATAGAAGAAATCAAGAACAGAAGTATC	(zostera_marina_Chr06_584952)	16.0	1691.0	0.0094618568894145																				1.38364e-39	0.340501	1691.0	48.0	1.11755	0.358959	0.342992	7.218070027114756e-36	True	47M7S
AGGGTTGAGCCCTGGGATTTCACCCCC	AACTTTACAGTCCGCCTACGTGCGCTT	(RF_all_CYPS01000064.1/376659-378118_514) (mge_aclame_genes_all_0_gene:plasmid:125195_509)	5.0	123.0	0.040650406504065																				6.84927e-06	0.605403	123.0	9.0	1.52803	0.764228	0.682927	0.0083161570073268
AGGGTTGAGCCCTGGGATTTCACCTCT	GACTGATCGGTCCGCCTACGTGCGCTT	(RF_all_CP000830.1/373475-374940_516)	21.0	364.0	0.0576923076923076																				6.33666e-11	0.484258	364.0	16.0	2.84787	1.61538	1.54121	1.1081236428495505e-07
AGGGTTGAGTTCGTCAGCCATCAACTA	AGTCCACTAGTCAGACAAGAGGCAAAC	(zostera_marina_Chr04_30252228)	4.0	1314.0	0.0030441400304414																				1.60128e-52	0.564321	1314.0	41.0	1.42176	0.592085	0.560883	1.1143911850940678e-48	True	54M
AGGGTTGATTTCCATTGTCTTCTTGCT	GGACATATATACAGCCATGCTAGAATC	(zostera_marina_Chr03_38676713)	60.0	22752.0	0.0026371308016877																				0.0	0.316341	22752.0	48.0	1.30591	0.450774	0.442423	0.0	True	54M
AGGGTTGCCCCCATTGTCCAATATTCC	CCACTGCTGCCTCCCGTAGGAGTCCGG	(RF_all_LGSW01000005.1/1-1532_324) (mge_aclame_genes_all_0_gene:plasmid:134731_295)	141.0	2052.0	0.0687134502923976																				2.93087e-14	0.274206	2052.0	33.0	1.63904	2.47612	0.41423	6.261809362595849e-11
AGGGTTGCTGAAGAACATAAGATATTC	CTAGGAAACAAAAATGGATTGATTATT	(zostera_marina_Chr01_35863177)	6.0	458.0	0.0131004366812227																				1.04774e-09	0.402795	458.0	43.0	1.17717	0.689956	0.611354	1.689525295257165e-06	True	54M
AGGGTTGGATTGCGGTTGGTGGATGAG	TGAGGGTTCGGAGTCGTAAGTAAGAAT	(zostera_marina_Chr01_36066023)	1.0	846.0	0.0011820330969267																				5.89663e-06	0.244877	846.0	44.0	0.998333	0.308511	0.29078	0.0071974498429247	True	54M
AGGGTTGGGGTAAAAGCGAGAGCAGAG	ATTGGTAGAAACAGAGAAAATCCCAAT	(zostera_marina_Chr06_26691598)	1.0	133.0	0.0075187969924812																				1.04805e-14	0.898734	133.0	15.0	1.33159	0.526316	0.518797	2.294529207207712e-11	True	54M
AGGGTTGTAATTTTGATAGTAGTAATC	TTGTTACTTACCGGTCGGTGGTGTCGG	(zostera_marina_Chr05_1375674)	1.0	114.0	0.0087719298245614																				2.91791e-07	0.716908	114.0	13.0	1.18634	0.491228	0.491228	0.00039408566924	True	54M
AGGGTTGTATCCTTCGTCGACAACCCT	GTCCCTGAATCTCTCAGTCACCAGGAG	(zostera_marina_Chr06_5079455)	10.0	8297.0	0.0012052549114137																				4.05088e-180	0.387591	8297.0	48.0	1.09397	0.27986	0.27745	1.1370302922794239e-175	True	54M
AGGGTTGTCGCCGAGACATGACTCGCA	TATGATGGGGAAGTCTGCCCGCTCCCA	(zostera_marina_Chr04_31704033)	1.0	408.0	0.0024509803921568																				5.11587e-22	0.516648	408.0	36.0	1.05312	0.328431	0.328431	1.5664847994788318e-18	True	54M
AGGGTTGTGACGTGGGTCTTTAGGAAA	ACCGATTCCGAACAAGTTAGGATTGAA	(zostera_marina_Chr01_3913107)	3.0	2640.0	0.0011363636363636																				1.08571e-83	0.380678	2640.0	48.0	1.10183	0.335227	0.324621	1.2509721645884928e-79	True	54M
AGGGTTGTGGAATGGAATTTGAGTTTC	CTGGCCTTGCAGGACTGATACCCTCAA	(zostera_marina_Chr01_34506771)	1.0	81.0	0.0123456790123456																				2.46905e-12	1.0	81.0	8.0	1.05493	0.419753	0.419753	4.715812029577611e-09	True	2S52M
AGGGTTGTTCATTTCTTGGGGTATCAT	CAGATTCTTTACTACCGCCCAATAGTA	(zostera_marina_Chr04_1406286)	1.0	464.0	0.0021551724137931																				8.51424e-23	0.514456	464.0	36.0	1.19516	0.515086	0.487069	2.686324997958017e-19	True	54M
AGGGTTTAAAACTTACATATATATATA	TATAATTGGGACTTGAGAGGGGTTGGG	(zostera_marina_Chr01_32656280)	3.0	805.0	0.0037267080745341																				1.08198e-18	0.37456	805.0	30.0	1.30181	4.18509	1.07826	2.878688994231657e-15	True	54M
AGGGTTTACTAATTCCGAAGAATCTCC	AATCCCTTCTTCCGCCCCATTCTCGAT	(zostera_marina_Chr03_38000689)	92.0	6462.0	0.0142370783039306																				1.2645199999999998e-173	0.411507	6462.0	48.0	1.6417	0.597184	0.570257	3.3932694215962675e-169	True	54M
AGGGTTTCACTGTGCTCATCATCCTCT	TCATCCCCATATCCATCATCCACGCCC	(zostera_marina_Chr01_39140189)	21.0	3428.0	0.0061260210035005																				9.83198e-31	0.232277	3428.0	48.0	1.05609	0.243874	0.218203	4.050056437164519e-27	True	54M
AGGGTTTCCATCAGTTAAATCTCCTCC	CTCAATTTCCATCGGATTTCTTGTTCT	(zostera_marina_Chr02_2605796)	2.0	214.0	0.0093457943925233																				1.80547e-08	0.426095	214.0	25.0	1.0808	0.546729	0.443925	2.6678577935128547e-05	True	32M2D22M
AGGGTTTCCCCCATTGTCCAAGATTCC	CCACTGCTCCTCCCGTAGGAGTCTGGG	(RF_all_MGYT01000104.1/760-1_335) (mge_aclame_genes_all_0_gene:plasmid:134731_294)	3.0	200.0	0.015																				2.28397e-10	0.746595	200.0	12.0	1.21666	0.585	0.42	3.850460432410279e-07
AGGGTTTCGATGAAACGCAATCCGTTG	AATCGAGGAGAGAACATCTGGTCCTCC	(zostera_marina_Chr02_32974779)	3.0	1844.0	0.0016268980477223																				6.32067e-06	0.179106	1844.0	47.0	0.788808	0.154555	0.145879	0.0076963264147314	True	54M
AGGGTTTCTTATGTCTTCCCCGAGATG	GGGAGAATAAGGAACCGAATAAAACGG	(zostera_marina_Chr06_21534288)	1.0	92.0	0.0108695652173913																				1.16041e-09	0.936508	92.0	11.0	1.42771	0.858696	0.793478	1.8656652330609287e-06	True	54M
AGGGTTTGAAGAAGAAGACAGGAAGAA	AAATAGGGCACTGTACAGGAAAGAAAA	(zostera_marina_Chr01_39382588)	1.0	157.0	0.0063694267515923																				6.93689e-08	0.593618	157.0	19.0	1.01493	0.401274	0.401274	9.81588431226968e-05	True	54M
AGGGTTTGAGAAAGGCTGTTATTCTCA	AGATAACTGAACAGTAAAATTCTATGG	(zostera_marina_Chr03_31797854)	2.0	1118.0	0.0017889087656529																				5.42694e-30	0.415112	1118.0	46.0	1.10953	0.414132	0.414132	2.1859635513244523e-26	True	54M
AGGGTTTGCACTCTCTCAAGATCGGCA	AATCGATCCATGACGCTTCAGACGAAT	(zostera_marina_Chr06_2095701)	2.0	269.0	0.0074349442379182																				1.46955e-10	0.452883	269.0	26.0	1.19849	0.412639	0.405204	2.50938597553837e-07	True	54M
AGGGTTTGCTCAAAGCATGTAGACAGA	AAAATATCGACGAAATTCTGACGTTGC	(zostera_marina_Chr04_26530079)	1.0	139.0	0.0071942446043165																				1.0345e-06	0.578947	139.0	14.0	0.89595	0.258993	0.258993	0.0013395820423001	True	54M
AGGGTTTGGAATCTCGTGTCTTTCTCA	CTAGCCATCTCCAACCCGCGCTCTTCT	(zostera_marina_Chr06_20685811)	1.0	189.0	0.0052910052910052																				1.30152e-13	0.623843	189.0	22.0	1.2068	0.402116	0.402116	2.6802317211930185e-10	True	54M
AGGGTTTGGAGGATGATCAATTAATTG	AGAACTACACAGTGTAGATAGATAGTA	(zostera_marina_Chr06_28157712)	4.0	5083.0	0.0007869368483179																				2.5369000000000003e-24	0.205418	5083.0	48.0	0.58206	0.104663	0.0889239	8.472340770583875e-21	True	54M
AGGGTTTGGGGTTTTTGGAATTGGAGT	TTAGGAAATTCCAGGCAGCATCCAGAC	(zostera_marina_Chr06_22857958)	131.0	1236.0	0.1059870550161812																				4.3865100000000014e-24	0.452993	1236.0	47.0	1.36158	0.329288	0.313916	1.452425885091198e-20	True	54M
AGGGTTTTCCTTTTAACCCAACTTTCA	AATGGTTTTTCTTGATCTCACGGACAA	(zostera_marina_Chr06_16084809)	156.0	1331.0	0.1172051089406461																				3.01188e-26	0.351765	1331.0	47.0	1.59224	0.637866	0.615327	1.0764419872601442e-22	True	54M
AGGGTTTTGACATGCATTCAACAACAA	TTGCCTTTGCTTCTTCTGCAGTCTCAA	(zostera_marina_Chr06_20289716)	3.0	1080.0	0.0027777777777777																				4.05431e-37	0.502603	1080.0	45.0	1.23145	0.525	0.481481	1.9900705396595504e-33	True	1S53M
AGGGTTTTGACGGCGACGATCCAATCC	CTGGTCTTATTTAATCTTCTCGACACA	(zostera_marina_Chr04_33190222)	3.0	1127.0	0.0026619343389529																				5.07311e-15	0.311599	1127.0	43.0	1.14429	0.365572	0.338066	1.1289841641699118e-11	True	1S53M
AGGGTTTTGTTGGAGACAAAGCCCAAG	TAGAAAGTACACTGTATATTTAATGGT	(zostera_marina_Chr04_5018030)	2.0	862.0	0.0023201856148491																				1.7072399999999998e-27	0.399117	862.0	46.0	1.26624	4.94316	0.857309	6.3618276655810955e-24	True	54M
AGGGTTTTTCCGATGAGGACGATGATC	ACAACGGATTAAAGTTTGACGGCGAAG	(zostera_marina_Chr01_27137236)	2.0	665.0	0.0030075187969924																				1.39501e-10	0.331118	665.0	40.0	1.19126	0.350376	0.329323	2.385497200623692e-07	True	4S50M
AGGGTTTTTGTTTGGATAGAATAAACC	CCAGTTACTCTCAATCCCTGCAGGTTT	(zostera_marina_scaffold_47_217485)	4.0	1705.0	0.0023460410557184																				1.31511e-09	0.188752	1705.0	30.0	0.996859	0.639296	0.622287	2.1063866386083512e-06	True	54M
AGGTAAAACCTCCAATGTGTCCCAGTT	TCCGAATTTGTGAAAAGGATGATCCTC	False	4.0	1076.0	0.0037174721189591																				3.45408e-09	0.287981	1076.0	40.0	1.4185	1.06041	1.00279	5.375486218964776e-06	True	29M561N25M
AGGTAAAAGACAAGAGAGTTGAATTAA	ATCAGGAAAGCAATCCACGTGCCTCCA	(zostera_marina_Chr01_8833981)	2.0	154.0	0.0129870129870129																				4.15761e-06	0.569783	154.0	20.0	1.19884	0.37013	0.37013	0.0051360490806324	True	54M
AGGTAAAAGAGGAGGAGGTGTAGCCTG	GAAATGGGATCAGTCAAGCTTCGATAT	(zostera_marina_Chr06_27524679)	4.0	2941.0	0.0013600816048962																				1.59559e-08	0.135181	2941.0	48.0	0.700287	0.134648	0.128188	2.3674851891895155e-05	True	54M
AGGTAAAAGGCGTCCGTAGATGGAAAT	AGGGATATCGCACGCAACGCAAAAGTG	(zostera_marina_Chr04_31716305)	1.0	97.0	0.0103092783505154																				2.865e-13	0.939827	97.0	11.0	1.06477	0.463918	0.463918	5.7870728433767e-10	True	51M3S
AGGTAAAATAATATCAGAGTTATGGTT	TACCGCACCTATACACTGAGTGCTTGA	(zostera_marina_Chr02_39083203)	2.0	296.0	0.0067567567567567																				1.88033e-20	0.629412	296.0	30.0	1.50259	0.547297	0.543919	5.403869290939349e-17	True	54M
AGGTAAAATCTCGCGTAGTGCTTCCGT	TGCATTGTACCATTCTTGAGCTTCAAA	False	1.0	207.0	0.0048309178743961																				1.59213e-06	0.425926	207.0	23.0	1.1079	0.458937	0.458937	0.0020327926592511	True	9M113N44M1S
AGGTAAAATTGCGAATAAAGGTATTCC	CGGATCTTGTAATAGTTATCTGACAGA	(zostera_marina_Chr04_31674178)	2.0	420.0	0.0047619047619047																				2.68484e-15	0.45943	420.0	36.0	1.12216	0.404762	0.378571	6.062315713453272e-12	True	54M
AGGTAAACATTTTCAACAAGTTAAATT	TCCAGAACCGGCGAGGTCGAATCGACC	(zostera_marina_Chr06_12407343)	366.0	4037.0	0.0906613822145157																				1.3016800000000001e-18	0.182326	4037.0	48.0	6.00124	5.7347	5.08695	3.4511987118767865e-15	True	54M
AGGTAAACGCTGGGCACGCCGCTGTTC	CCGTTGGCCATGGCGAGATCACAGGCC	(zostera_marina_Chr01_30479596)	3.0	723.0	0.0041493775933609																				3.2680600000000003e-24	0.429903	723.0	45.0	1.30835	0.428769	0.408022	1.0870718917747326e-20	True	52M2S
AGGTAAAGAACAATGTATCCATGCGAT	CCAACTTTTGTGCAAAATCGGTTGAGC	(zostera_marina_Chr05_9199693)	1.0	395.0	0.0025316455696202																				8.80029e-16	0.531086	395.0	36.0	1.1327	0.394937	0.387342	2.0379193356951907e-12	True	54M
AGGTAAAGAGTAACGGATCCCATCGAG	AGAAAAGTTTCCCTCTTTGATGAGGTT	(zostera_marina_Chr03_29237701)	3.0	811.0	0.0036991368680641																				1.3264200000000002e-29	0.499817	811.0	42.0	1.18105	0.435265	0.410604	5.280056601601614e-26	True	54M
AGGTAAAGGTGAGAGGTCAGAGAAGGA	CTTCAAGACTGAGATCTTCCTTGCGAG	(zostera_marina_Chr06_927814)	3.0	3035.0	0.000988467874794																				1.08588e-84	0.386299	3035.0	48.0	1.05159	0.313015	0.29687	1.2684296542823575e-80	True	54M
AGGTAAAGTTCCACCAGAAGTAAAAAT	CAAGAGTTGATAACGTAGTACAAAGAT	(zostera_marina_Chr01_647580)	1.0	427.0	0.0023419203747072																				9.11841e-15	0.487786	427.0	39.0	1.1058	0.489461	0.489461	2.0024980438662847e-11	True	54M
AGGTAAATAGATAATTAAAGCAGGAAA	AAGCACGGCCTCTGCGATCTTGACAGA	(zostera_marina_Chr01_42129152)	4.0	1532.0	0.0026109660574412																				5.05509e-36	0.367832	1532.0	48.0	1.34571	0.474543	0.445822	2.410966090548449e-32	True	54M
AGGTAAATTCTCACGTGTTACTCACCC	GTCCGCCACTAAAGTTAAAAACTTCGT	(RF_all_GU323224.1/72354-73839_66)	2.0	281.0	0.0071174377224199																				5.69839e-22	0.908328	281.0	8.0	1.20217	2.23488	1.28826	1.7415675255139654e-18
AGGTAAATTTATTTGTCTGGAAATATG	TTGGTAGTGGTGCGTTTGTATTAAAAA	(zostera_marina_Chr05_30405044)	4.0	1220.0	0.0032786885245901																				3.42267e-08	0.189958	1220.0	48.0	0.911961	0.210656	0.209016	4.954065305392595e-05	True	54M
AGGTAAATTTGCTAAAATATCCTTGTC	AATCACATCCTGGTCATTATGGACTCT	(zostera_marina_Chr05_5515573)	1.0	1046.0	0.0009560229445506																				2.26753e-45	0.530759	1046.0	47.0	1.20677	0.494264	0.494264	1.3557617630171968e-41	True	54M
AGGTAACAACTAGAGTACAAAGATCGA	AGAGCACACGTCTGAACTCCAGTCACA	False	9.0	78.0	0.1153846153846153																				8.10102e-11	1.0	78.0	7.0	1.62126	1.30769	0.5	1.4065547971308753e-07
AGGTAACACAAATCGACGAGGTCAGCT	TTTTCTCAAAATACCACCTGAAAGCGC	(zostera_marina_Chr06_21311939)	2.0	535.0	0.0037383177570093																				1.21977e-11	0.39426	535.0	41.0	1.24104	0.420561	0.4	2.2319051415797104e-08	True	54M
AGGTAACAGTCATCAACTTATCCTGAC	CAAATCCAGAATTGACAAATGCATTAA	False	2.0	841.0	0.0023781212841854	-	UBA_3	PF09288.13	1.5	12.6	0.0	1.5	12.6	0.0	1.0	1.0	0.0	0.0	1.0	1.0	1.0	0.0	-	-3.0	5.22016e-11	0.320978	841.0	46.0	1.11995	0.31629	0.310345	9.176261881504062e-08	True	22M102N32M
AGGTAACATATTGCATTAGAGCCTTGA	AAGAGACAGTCACAACATGCTGTTAAA	(RF_all_LFYR01000729.1/2291662-2291502_92) (zostera_marina_Chr06_3750391)	2.0	170.0	0.0117647058823529																				5.07359e-07	0.547781	170.0	14.0	1.1069	0.323529	0.323529	0.0006724999202844	True	54M
AGGTAACATGCAGTTGCCCACGTTGGA	GAAATTACTTGTGACTGCATAGCGTCG	(zostera_marina_Chr06_28292231)	5.0	1961.0	0.0025497195308516																				8.25204e-06	0.147781	1961.0	48.0	0.600145	0.116777	0.102499	0.0099555418970744	True	54M
AGGTAACGTCAATTCCAGAGCGTATTA	AGCCCCAGCTTTTGTTCCCTACTGAAA	False	2.0	854.0	0.0023419203747072																				7.40601e-16	0.487701	854.0	18.0	0.9251	0.359485	0.359485	1.7216448028842393e-12
AGGTAACTTCAGACGCGTTCTGGTTGA	GGCGGTCGAGCCGGAGGATAATAGATG	False	6.0	1688.0	0.0035545023696682																				8.565079999999999e-21	0.323963	1688.0	24.0	0.901968	0.219787	0.21327	2.4966025579692094e-17	True	54M
AGGTAAGAACAAAGAGAAAAATAATAG	AAATGATGGGTATTTGAACTCCATTGA	(zostera_marina_Chr04_31024652)	1.0	201.0	0.0049751243781094																				4.19939e-07	0.634328	201.0	16.0	0.931672	0.238806	0.238806	0.0005601063289389	True	53M1S
AGGTAAGAAGAAATTGACGAACGGTGT	TGGAAGTATCCACGTGGATCAAAGAGG	(zostera_marina_Chr05_1100627)	2.0	488.0	0.0040983606557377																				2.0899e-16	0.553079	488.0	35.0	1.33939	0.561475	0.545082	4.993630429455139e-13	True	54M
AGGTAAGAAGACCCAAGCCATGGTAGA	GAAGCTTGAAGTAGTTGTTGTCGATTT	(zostera_marina_Chr01_31347781)	2.0	760.0	0.0026315789473684																				6.978240000000001e-44	0.79214	760.0	17.0	1.05044	0.271053	0.265789	4.0317386186822654e-40	True	54M
AGGTAAGATACATTACTTAATAAACCT	AACTTAAACTATCAAAACAATACAAAC	(zostera_marina_Chr01_28501407)	5.0	531.0	0.0094161958568738																				1.74644e-10	0.3759	531.0	40.0	1.02995	0.276836	0.271186	2.9674453776167414e-07	True	54M
AGGTAAGCATTCATCCATCTGACCTTA	CAGGGAACGAGTTTGCTCTGATTAGTG	False	2.0	593.0	0.0033726812816188																				7.12579e-07	0.392375	593.0	24.0	0.829454	0.17032	0.158516	0.0009342537731384	True	2S29M1055N23M
AGGTAAGGATACCTCTCTTGGATTGAG	CTTCATCACCAACATAGGAATCTTTTT	False	11.0	1811.0	0.0060739922694643																				6.92838e-06	0.719296	1811.0	5.0	0.997911	0.239647	0.234125	0.0084093384944189
AGGTAAGGTTCTTCGCGTTGCATCGAA	TTAATCCGCATGCTCCGCCGCTTGTGC	(RF_all_ABGB01001012.1/1180-1_726) (octopus_trinity_TRINITY_DN56421_c2_g1_i16.p1_206)	652.0	3843.0	0.1696591204787926																				9.84536e-27	0.319668	3843.0	41.0	2.11006	1.19724	1.16966	3.5774562151235053e-23
AGGTAAGGTTTTTCGCGTTGCATCGAA	TTAAACCACATGCTCCACCGCTTGTGC	(Zostera_marina_mitochondrion_NC_035345.1_54848) (RF_all_LT594522.1/47393-48942_939) (zostera_marina_scaffold_1969_2975) (octopus_trinity_TRINITY_DN56421_c2_g1_i16.p1_206) (Zostera_marina_chloroplast_NC_036014.1_98291) (TAIR10_Pt_136703) (mge_aclame_genes_all_0_gene:plasmid:139562_929)	2376.0	7913.0	0.3002653860735498																				1.38339e-77	0.341961	7913.0	48.0	2.1565	1.391	1.35486	1.4604343869907872e-73
AGGTAAGTGAACGTCGACGTAGTTGGT	TGGTTGGTGTCATCACCCACGAGTCAG	(zostera_marina_Chr03_18952810)	4.0	1463.0	0.0027341079972658																				1.78564e-43	0.478173	1463.0	48.0	1.317	6.33493	3.63295	1.0214998488021615e-39	True	21M4D33M
AGGTAATAAACGAGAAGGAATACTATC	AGGAACGTTGCTATAAGTGTAGCCATT	(zostera_marina_Chr03_26432718)	2.0	698.0	0.0028653295128939																				7.65322e-06	0.29324	698.0	41.0	0.74591	1.26218	1.13897	0.0092569445574548	True	54M
AGGTAATAATATATAATATATGTCTAT	GCTCTATAATGCTGTAATCCCAATTCT	(zostera_marina_Chr01_40781432)	104.0	1841.0	0.0564910374796306																				7.11759e-50	0.439229	1841.0	48.0	1.55828	0.546985	0.535035	4.698523792160443e-46	True	53M1S
AGGTAATACGAGTTACCCTATTTCCTT	CCCTCTTCTTGCTGATTTCTCAACGTC	(zostera_marina_Chr02_39312358)	1.0	482.0	0.0020746887966804																				8.29995e-18	0.516322	482.0	28.0	1.13268	0.462656	0.437759	2.121387291130077e-14	True	54M
AGGTAATCCAATCCCAACTATATCTGC	CTCGGCGCTTTTTGTTCTCAAGCATTA	(zostera_marina_Chr06_2697441)	3.0	476.0	0.0063025210084033																				6.11849e-12	0.444089	476.0	39.0	1.4126	0.47479	0.436975	1.1405455445705865e-08	True	1S53M
AGGTAATCTCATCCAATATGGTATCAG	ATGGTGTTGTTGATACTACGGTCACAG	(zostera_marina_Chr02_34011195)	5.0	1079.0	0.0046339202965708																				1.07909e-21	0.369774	1079.0	46.0	1.15287	0.346617	0.344764	3.261497628275109e-18	True	54M
AGGTAATCTGATAGCAACAAAACAACA	ATATGTTATCTTTCACAAGTGATAAAA	(zostera_marina_Chr04_32968271)	4.0	5283.0	0.0007571455612341																				9.89923e-71	0.324821	5283.0	48.0	1.15276	0.376301	0.357941	9.43198654075623e-67	True	54M
AGGTAATCTGTTTCATTTACTCTCATA	ATACATATCAACAACTCAACTAGCAAA	(zostera_marina_Chr01_4401785)	1.0	319.0	0.0031347962382445																				1.66645e-15	0.510149	319.0	23.0	1.27805	0.448276	0.448276	3.803894143272752e-12	True	1S53M
AGGTAATGGAGAACAAGTTCCTCGTCT	GTTGGGTGGAATCTGAAACCAAGAGGT	(zostera_marina_Chr01_33440168)	5.0	3218.0	0.0015537600994406																				4.48313e-62	0.329357	3218.0	48.0	1.14484	0.358919	0.345867	3.713465187821428e-58	True	54M
AGGTAATTAATGAGCAGTCGTTTGGGC	AAATATAGTAACTTTTAATTAACATTA	(zostera_marina_Chr06_28199970)	5.0	1992.0	0.0025100401606425																				1.28054e-44	0.417696	1992.0	38.0	1.1722	0.337851	0.316767	7.528871631470622e-41	True	54M
AGGTAATTCTCAACGAGAATTCTTTCT	TTCTTTCCTTCTTTATTTATTTCTTTC	(zostera_marina_Chr05_29473456)	57.0	329.0	0.1732522796352583																				2.4486e-16	0.624897	329.0	31.0	2.02437	1.51064	1.51064	5.830376348705467e-13	True	7S47M
AGGTAATTTAACTACGAGGACTGAGAA	GTTCAACCCGAAGGCCCCATGTTGAGG	(zostera_marina_Chr05_20547571)	1.0	675.0	0.0014814814814814																				6.16682e-10	0.152247	675.0	24.0	0.560838	0.121481	0.103704	1.00980761261444e-06	True	54M
AGGTAATTTCCAAACCGCCCTAATGCT	TTCCATCGAGGATGCGCCTTGAGGCCC	(zostera_marina_Chr02_37696082)	1.0	301.0	0.0033222591362126																				6.94116e-11	0.510477	301.0	32.0	1.11257	0.421927	0.421927	1.210723313897409e-07	True	1S53M
AGGTAATTTGTCATGTATCAACGGAAG	TGAGCGGCGATGGGTTATCTACACAAC	(zostera_marina_Chr05_26666178)	1.0	300.0	0.0033333333333333																				8.94349e-13	0.544108	300.0	28.0	1.23059	5.47667	5.47667	1.7535685319959101e-09	True	54M
AGGTACAAAAGGGATGATTTCCATGGC	TTCTAAATCTCGATTCAACTGATGAAC	(zostera_marina_Chr01_32154763)	1.0	278.0	0.0035971223021582																				7.33101e-08	0.50641	278.0	28.0	1.06154	0.370504	0.370504	0.0001035559336365	True	54M
AGGTACAACATCTGTAGTTTGCCTTGT	ATTAAGTTGAGAAGAAAAAGGAATCCT	(zostera_marina_Chr02_37000637)	1.0	191.0	0.0052356020942408																				3.20581e-08	0.539567	191.0	23.0	1.1911	0.445026	0.445026	4.649173588828992e-05	True	1S53M
AGGTACAATGCATCTCAAGTTCCAGCT	GAATGGCATGGTTGGCTTCATCACGGC	(zostera_marina_Chr05_759286)	2.0	560.0	0.0035714285714285																				1.25815e-10	0.383754	560.0	35.0	0.937305	0.208929	0.208929	2.1578026627531694e-07	True	52M2S
AGGTACAATTCAATTGCTTTTAATTAA	ACATTTTTAAATATATAACTTTTGAAG	(zostera_marina_Chr02_3549427)	3.0	497.0	0.0060362173038229																				1.01466e-13	0.419143	497.0	38.0	1.08351	0.342052	0.297787	2.1025263959263208e-10	True	54M
AGGTACACAACATATATATATTATTGA	TGATGCAATTGCTGGCTGCAGATTTGT	(zostera_marina_Chr05_31548581)	1.0	202.0	0.0049504950495049																				6.57578e-11	0.673674	202.0	7.0	1.11798	0.554455	0.490099	1.148789343963332e-07	True	2S52M
AGGTACAGATGGCCGAGAAGGAAGGCA	CGGAACCAACCCAGAAATAGGCGCACC	(zostera_marina_Chr06_3605361)	1.0	216.0	0.0046296296296296																				4.18417e-11	0.634921	216.0	22.0	1.15669	0.375	0.375	7.399237315323401e-08	True	54M
AGGTACAGCGATGCGTTGATCGGTTTG	AAAGGCTCCAGATCAATTGTCACTTTA	(zostera_marina_Chr04_26373330)	2.0	931.0	0.0021482277121374																				1.93565e-20	0.373076	931.0	48.0	1.20888	0.473684	0.45435	5.559544589149797e-17	True	1S53M
AGGTACAGCTTGAGGCATTTTGCTGGT	TTTTATTCCTTTTATAGCTTCAGAGTA	(zostera_marina_Chr01_34255006)	50.0	51805.0	0.0009651578033008																				2.55396e-124	0.10917	51805.0	48.0	0.575544	0.12852	0.0885243	4.6537551453815715e-120	True	5S49M
AGGTACATCTAATCCATCACCAAGTGT	GGTCATCGTCTCTTCAAGATTGCCAAC	(zostera_marina_Chr06_20538017)	2.0	559.0	0.0035778175313059																				1.91922e-12	0.39519	559.0	37.0	1.06907	0.288014	0.286225	3.6899220184612765e-09	True	54M
AGGTACATGACTTTTCTCAAAGACTCC	TCAATCTCGGATTGTTGTTTTCTTACT	(zostera_marina_Chr03_37016318)	13.0	21780.0	0.0005968778696051																				1.06759e-190	0.359909	21780.0	48.0	1.35255	1.66212	1.64734	3.2017527961717986e-186	True	54M
AGGTACATTCATTCCCACATGAGAGAG	AGAGAGAGAGAGAGAGAGCCGATGGTT	False	335.0	3318.0	0.1009644364074743																				2.7572400000000003e-32	0.213432	3318.0	48.0	2.43611	3.71579	1.94575	1.1880917236357303e-28	True	9S45M
AGGTACCAAGTAATACCGGCCAATATT	GCCTGCATCCCAGAGCTATTCACAATA	(zostera_marina_Chr05_32383920)	15.0	8496.0	0.0017655367231638																				1.30003e-251	0.551365	8496.0	48.0	1.31062	0.544727	0.532015	5.377825491848297e-247	True	54M
AGGTACCCACGAGTTCCCCTCATGGTC	GTGAACAAATTAGACTGTTCCGGTGTG	(zostera_marina_Chr01_24438254)	11.0	808.0	0.0136138613861386																				6.45928e-17	0.431626	808.0	37.0	1.89409	0.483911	0.467822	1.5817655064184093e-13	True	54M
AGGTACCCATCAACTTGACATATGACC	AAAAAGGAAACCCAGCAAGAACATCAA	False	4.0	638.0	0.006269592476489																				2.85912e-23	0.562995	638.0	33.0	1.30759	0.573668	0.550157	9.183614438570712e-20	True	16M2319N38M
AGGTACCCCCAGCTTCCATGGCTTGAC	GGGCGGTGGGTACAAGGCCCGGGAACG	(RF_all_CP007547.1/3629775-3628259_1360) (octopus_trinity_TRINITY_DN56421_c1_g1_i1.p1_284)	2.0	145.0	0.0137931034482758																				2.06354e-12	0.823608	145.0	6.0	1.30005	0.544828	0.544828	3.959842240416431e-09
AGGTACCGAGTCCGTCAGCAGACTTGC	CACCTTTGCCTTTGCCTTTACACTTTG	(zostera_marina_Chr01_3254143)	13.0	4431.0	0.0029338749717896																				4.46867e-21	0.162557	4431.0	48.0	0.919674	0.871587	0.696908	1.3175576388619437e-17	True	54M
AGGTACCGATAATTGTTCATGGTATGC	TTTGACTGCTGATATTACAGGGGCATA	(zostera_marina_Chr05_3217214)	2.0	2645.0	0.0007561436672967																				4.71686e-79	0.405192	2645.0	48.0	1.25798	0.451418	0.441588	5.090280479453631e-75	True	54M
AGGTACCTTCTGTAGACTGTACTATTT	TTAACAACAAGGAGATTCAAGAAATAT	(zostera_marina_Chr01_7317244)	2.0	429.0	0.0046620046620046																				9.20389e-08	0.444192	429.0	32.0	0.830559	0.265734	0.221445	0.0001290804120257	True	54M
AGGTACCTTTTATCCGTTGAGCGACGG	CCGTTCCACAACGAGCCGCCGGATCAC	(RF_all_CP001628.1/421887-424978_2574)	22.0	123.0	0.1788617886178861																				5.06679e-08	0.718485	123.0	8.0	2.13489	1.39837	1.39837	7.241312921092917e-05	True	52M2S
AGGTACGAAAATCTTGAACGACTGAAC	GGCGGTGATCCCTAGCACGGTACAGAG	(zostera_marina_Chr02_5534046)	5.0	2502.0	0.0019984012789768																				1.55062e-81	0.450646	2502.0	48.0	1.26241	0.479616	0.47522	1.731860199688479e-77	True	54M
AGGTACGATATGTTCCTCGATGACATC	ATCACTGAGCACGAACGTTCTCAGAAA	(zostera_marina_Chr05_2567456)	2.0	394.0	0.0050761421319796																				2.9863800000000003e-19	0.589806	394.0	30.0	1.16948	0.461929	0.461929	8.140554008422539e-16	True	54M
AGGTACGATGGGGATTCCCCAGAAAAT	GGACCCAAGTACTTGACACGGTCGGAC	(zostera_marina_Chr04_27995611)	56.0	17340.0	0.0032295271049596																				3.20062e-36	0.138906	17340.0	48.0	0.941363	0.162053	0.151384	1.534186441153847e-32	True	1S53M
AGGTACGGATGGTGATGCGGGCACGGC	TCATCACGGGGACCTGGTTGGTCAGCT	False	2.0	348.0	0.0057471264367816																				2.32635e-06	0.257919	348.0	6.0	0.982507	0.520115	0.520115	0.0029317013950249
AGGTACGTTCACCCCGGTCCTCTCGTA	CTAGGGGCAAATCCTCTCAACATTCAA	(RF_all_JYMR01000018.1/130531-133403_2615)	6.0	500.0	0.012																				2.18022e-07	0.45894	500.0	19.0	1.36606	1.31	1.226	0.000297357528434
AGGTACTCCAAACCAGCAGCCACTCCT	TGCGAAATTCTCAGCCGGGTTGGCCAT	(zostera_marina_Chr04_1833557)	2.0	663.0	0.0030165912518853																				7.65776e-17	0.419882	663.0	45.0	1.22494	0.490196	0.467572	1.8689343684562245e-13	True	54M
AGGTACTCCAATGGACCCTTTCCGGTG	ACGATCGCTTGAACATAGAATCCGAAC	(zostera_marina_Chr04_28019412)	4.0	371.0	0.0107816711590296																				6.30723e-15	0.564598	371.0	30.0	2.2675	0.681941	0.665768	1.3969369189838371e-11	True	54M
AGGTACTCGGCAGATAATAAATTGCTC	TTCTCCTCCAAGAAGAAGATGAACAGA	(zostera_marina_Chr06_18115487)	2.0	1887.0	0.0010598834128245																				8.88419e-12	0.191235	1887.0	46.0	0.991446	0.26921	0.26921	1.6398132506050892e-08	True	54M
AGGTACTCTACAACGTCCTTTTCAAGA	CTGAATGCCTTTGCAAGAACATTGATA	(zostera_marina_Chr01_26432124)	16.0	26701.0	0.0005992284933148																				0.0	0.472289	26701.0	48.0	1.21803	0.393805	0.371821	0.0	True	53M1S
AGGTACTCTCTTAGAGTTGGATCGCTA	GGATTTGGCGCATCAGGATCCACAATA	(zostera_marina_Chr01_39408457)	12.0	11612.0	0.0010334137099552																				6.24693e-98	0.321202	11612.0	48.0	1.13643	0.302015	0.294695	8.583318372472883e-94	True	54M
AGGTACTCTTTCCACCCTTGGAGAAAG	GGACGATGTGGTCATAGTCATGGCAAA	False	27.0	1395.0	0.0193548387096774	-	HNH	PF01844.26	0.4	14.8	0.0	0.43	14.7	0.0	1.2	1.0	0.0	0.0	1.0	1.0	1.0	0.0	-	-3.0	2.0937300000000003e-70	0.548757	1395.0	48.0	1.43687	0.57276	0.526165	1.9855878368731013e-66	True	2S36M1076N16M
AGGTACTGGGCTTCATTTACATTCGTT	CCAGATGGTATTGTGGGGGTACTGGAA	(zostera_marina_Chr03_35592516)	2.0	737.0	0.0027137042062415																				2.97861e-19	0.358051	737.0	45.0	1.23246	5.47218	4.30258	8.120109435134772e-16	True	54M
AGGTACTGTCATTATCATCCCTGGCGA	AAGAGCTTTACGATCCTAAGACCTTCG	(RF_all_GG697169.2/1722196-1720733_380) (mge_aclame_genes_all_0_gene:plasmid:125195_373)	28.0	268.0	0.1044776119402985																				4.26974e-07	0.473878	268.0	16.0	2.36655	0.764925	0.764925	0.0005691983484997
AGGTACTTAATTAATATCTATATATAT	GAGACCATGAGAGAAATTAATTGAAAC	(zostera_marina_Chr02_3968759)	2.0	425.0	0.0047058823529411																				4.231250000000001e-18	0.535456	425.0	39.0	1.13614	0.421176	0.421176	1.09678871435383e-14	True	54M
AGGTAGAAAATAGTACACGTGGGTTGC	AATCAGACGCAACCTACGTGAATGGAA	(zostera_marina_Chr06_14101834)	1.0	131.0	0.0076335877862595																				6.60931e-06	0.548387	131.0	15.0	0.925091	0.29771	0.29771	0.0080352180873757	True	54M
AGGTAGAACATCTGCTCTACCAGATCG	TACGTGCTTGAAGCTTTTTAGCCGTGA	(zostera_marina_Chr01_40693927)	5.0	665.0	0.0075187969924812																				2.03557e-20	0.380625	665.0	37.0	1.43007	0.347368	0.347368	5.841000707619103e-17	True	54M
AGGTAGAATAAACGATTTGATATTCGT	CCAGCCTGTGGGGATCTCATGTTCCTT	(zostera_marina_Chr02_39414529)	2.0	1255.0	0.0015936254980079																				2.03482e-15	0.32326	1255.0	46.0	1.05538	0.325896	0.297211	4.623460498784746e-12	True	12M101N42M
AGGTAGAATTTAGCATCCATTAGAAAT	GCCATTACAATAAATGTGATTGTCAGT	(zostera_marina_Chr04_4947253)	8.0	2578.0	0.0031031807602792																				2.74505e-120	0.583151	2578.0	48.0	1.41275	0.537626	0.519783	4.803263142929108e-116	True	54M
AGGTAGACAAGTTGGAATTTTCCTCTC	TGTTTGTAATAATAACTTAGTTATTTA	(zostera_marina_Chr01_39116583)	2.0	1009.0	0.0019821605550049																				1.93593e-28	0.395949	1009.0	39.0	1.07895	0.318137	0.313181	7.434633491504007e-25	True	53M1S
AGGTAGACACATAAACCTGACCCGGTC	GCGATAACTACGCCCCGGTTGTACATA	(zostera_marina_Chr04_3207305)	5.0	109.0	0.0458715596330275																				6.36535e-07	0.657515	109.0	6.0	3.18022	1.47706	1.36697	0.000837562820475	True	54M
AGGTAGACCATATGCTTTCTTCGAGGT	GGATCTTCAATTATCAGTCGCAACTTC	(zostera_marina_Chr04_30350446)	4.0	1653.0	0.0024198427102238																				1.9289e-24	0.359301	1653.0	47.0	1.29746	0.520266	0.503327	6.4691219412158006e-21	True	54M
AGGTAGACTTGGTGTTCGGATCCCATC	CCTCCATCGCCGTGGGGTTTACTTTTG	(zostera_marina_Chr01_24758985)	16.0	828.0	0.0193236714975845																				1.12645e-19	0.364761	828.0	42.0	2.32178	0.78744	0.7657	3.129620306585966e-16	True	54M
AGGTAGAGAGATCAGAGATCCAGAAGC	AAACCTTTCTTCATCCTCCTCTTTGTA	(zostera_marina_Chr04_5811281)	2.0	460.0	0.0043478260869565																				5.49861e-14	0.533893	460.0	36.0	1.38269	0.545652	0.504348	1.1566541394362886e-10	True	1S53M
AGGTAGAGAGGCGGTAGAGGGAAGGGT	TGAGAAATTGAGGTGAGATGGAGAGAG	(zostera_marina_Chr01_35368451)	2.0	680.0	0.0029411764705882																				2.39208e-20	0.437314	680.0	44.0	1.09382	0.436765	0.416176	6.843512004614136e-17	True	54M
AGGTAGAGTGCTCTGTGCTAAATTTGT	TACAATAAAATAATTAGACTACAGACT	(zostera_marina_Chr02_2675585)	1.0	94.0	0.0106382978723404																				3.92166e-08	0.984615	94.0	12.0	1.12861	0.340426	0.340426	5.650349294204918e-05	True	54M
AGGTAGAGTGGGTCCTCGATCTCTCCA	AGAGGTCCCCCGGCTACACGGTATCCC	(zostera_marina_Chr04_23551224)	2.0	710.0	0.0028169014084507																				4.85364e-16	0.346108	710.0	37.0	1.11237	0.311268	0.311268	1.138638735141452e-12	True	53M1S
AGGTAGATAGATGGAGGATGGATAGAT	AGATAGAAAGGTAGATAGATGGAGGAT	False	6.0	3253.0	0.0018444512757454																				1.65348e-14	0.180608	3253.0	48.0	1.06601	3.3154	1.79035	3.5809339232997543e-11
AGGTAGATAGTTAATTACATTCATTCA	TGTCTTTGTATAATTAATTCATCCTTG	(zostera_marina_Chr04_3172256)	4.0	2422.0	0.0016515276630883																				3.08804e-16	0.247669	2422.0	35.0	1.22424	0.692403	0.677126	7.31722855987823e-13	True	54M
AGGTAGATATTTTTGCTTTTGCTCCTC	TGATCCGCACAATCCTTGATTGTACCA	(zostera_marina_Chr01_39097295)	6.0	621.0	0.0096618357487922																				9.22835e-15	0.313753	621.0	34.0	1.0103	0.360709	0.307568	2.0261528761446e-11	True	41M4100N13M
AGGTAGATGCTCTTCTCCATCAAGTGC	TGAGTAATGAACCCAAGGAATCTCAGA	(zostera_marina_Chr05_7614381)	1.0	200.0	0.005																				6.48912e-06	0.497035	200.0	24.0	1.08701	0.795	0.795	0.0078944348934334	True	54M
AGGTAGATTCCGGCGGCGTTGACAAGG	TATCCAACAACACCAAGCATACAGATA	False	20.0	201.0	0.099502487562189																				1.31067e-11	0.93872	201.0	5.0	2.15034	0.706468	0.706468	2.3934510484426866e-08
AGGTAGATTGTGTACGCGTTACTCACC	CGTGCGCCACTCGTCAGCACATCTTCC	(RF_all_CP002831.1/1713681-1712155_83)	7.0	201.0	0.0348258706467661																				1.75295e-08	0.550858	201.0	8.0	1.69477	4.57711	4.47264	2.592807831194152e-05
AGGTAGCCAAGTTTCAAAAGAACATAA	CTAAGCGTGGCTCAGTTCCTGAGACGC	(zostera_marina_Chr05_3480352)	3.0	183.0	0.0163934426229508																				7.31445e-08	0.559518	183.0	21.0	1.2385	0.519126	0.469945	0.0001033298474179	True	1S53M
AGGTAGCCTGAGCCCCACTTATTAAAA	TCAAACACATGATACATACATAATTAA	False	7.0	622.0	0.0112540192926045																				2.30954e-24	0.511693	622.0	45.0	2.44914	3.71061	2.70418	7.723326012716844e-21	True	35M4D19M
AGGTAGCGATCTCAAAACTGCCCAACT	GACACCGGAGATACTTGCTCCGGTCAC	(zostera_marina_Chr05_31374327)	15.0	2688.0	0.0055803571428571																				6.19855e-09	0.140021	2688.0	48.0	0.693973	0.130952	0.108631	9.471181347343e-06	True	54M
AGGTAGCGTCTTGGGAAAATTGAGTTT	AGCTTTCTCTCTCCGGATTCTCTTGGC	(zostera_marina_Chr06_9231737)	21.0	8866.0	0.0023685991427926																				1.13287e-60	0.17727	8866.0	48.0	0.825852	0.153846	0.139747	9.169993084009957e-57	True	54M
AGGTAGGAACGCCTGTCTCTTCCCAGC	CGGCCCCCTCGTTACGGCTCCGGGGCA	(zostera_marina_Chr03_27339500)	9.0	1467.0	0.0061349693251533																				2.68104e-68	0.491521	1467.0	47.0	1.40078	0.510566	0.508521	2.460019604263264e-64	True	54M
AGGTAGGAATTTAACGATCTCAATTTC	ACTTTCCAGATTTATGGAGGTATCAAG	(zostera_marina_Chr02_37728660)	2.0	2477.0	0.0008074283407347																				2.3588e-91	0.434952	2477.0	45.0	1.25653	0.503432	0.471134	3.000981311430183e-87	True	54M
AGGTAGGACATCATGGTGGTGTTGGGA	AGATGAGTCGCTGACGAAGATGCCGTC	(zostera_marina_Chr06_24194475)	3.0	1658.0	0.0018094089264173																				3.14233e-40	0.389325	1658.0	48.0	1.31872	0.501809	0.47889	1.6656121456791358e-36	True	54M
AGGTAGGCGTAGAACGAAGTGCGCTCG	GCAACAGACCCGGACACGATGGTGGCG	False	153.0	692.0	0.2210982658959537	-	Ammonium_transp	PF00909.24	2.1	11.0	0.1	2.1	11.0	0.1	1.0	1.0	0.0	0.0	1.0	1.0	1.0	0.0	-	-2.0	4.26704e-48	0.796937	692.0	14.0	1.91384	0.790462	0.770231	2.710050005859882e-44
AGGTAGGTTATCGGCACCGAGAATCTC	TTCTCGTTCTCGCCGCCGTAGACGGCA	(zostera_marina_Chr03_26671111)	13.0	3201.0	0.0040612308653545																				6.75291e-22	0.227019	3201.0	46.0	0.875016	0.182755	0.154952	2.057440680903649e-18	True	54M
AGGTAGGTTGGAGTGGAAATAAACCCA	CCCTATTGCTTGTTCCAACTCTGGATT	(zostera_marina_Chr02_5070917)	2.0	1924.0	0.001039501039501																				9.961420000000001e-62	0.563095	1924.0	45.0	1.26264	0.515593	0.502599	8.206925344423263e-58	True	54M
AGGTAGGTTTTATCCGGACCCATACTG	TGATCTGTATTCATTCTACAATATATG	(zostera_marina_Chr06_20376083)	6.0	1368.0	0.0043859649122807																				7.75566e-09	0.231927	1368.0	48.0	0.891151	0.226608	0.201023	1.177016544367785e-05	True	54M
AGGTAGTCCAAACCACCATCGCTGAAG	ATCTGCGAACCAGCCTTGAACCAAACA	(zostera_marina_Chr04_28013429)	345.0	24717.0	0.0139580046122102																				2.27215e-63	0.162192	24717.0	48.0	1.48143	0.380548	0.368613	1.922242368388796e-59	True	54M
AGGTAGTCCGCATCTTCACAGACAAGT	CTATTTCACCGAGCCCCTCTCCGAGAC	(Zostera_marina_mitochondrion_NC_035345.1_124796) (RF_all_AGNL01043102.1/14820-17703_1977) (zostera_marina_scaffold_848_49559) (Zostera_marina_chloroplast_NC_036014.1_123699) (TAIR10_Pt_131899)	61.0	1189.0	0.0513036164844407																				2.67841e-34	0.62762	1189.0	25.0	2.23741	1.03953	1.02019	1.2205859914658456e-30
AGGTAGTCTGCAAGGTTCTCCAATGGA	CCCTTTCCGGTGAAGATTGCTTGAACA	(zostera_marina_Chr04_28019400)	1.0	435.0	0.0022988505747126																				6.5023e-17	0.504149	435.0	29.0	1.27412	0.549425	0.542529	1.59210101583436e-13	True	54M
AGGTAGTGAGATGAACACGCAATTACT	AACAAGTTAGAAGAATAATTGATCAAT	(zostera_marina_Chr04_27198354)	1.0	280.0	0.0035714285714285																				3.46762e-06	0.359551	280.0	31.0	0.907384	0.689286	0.675	0.0043104005735647	True	54M
AGGTAGTGATATTATCAGTCGTAGTTG	TGTTGCTATCTTGTTGAACTTGTCTGC	(zostera_marina_Chr02_37455837)	1.0	891.0	0.0011223344556677																				1.90152e-25	0.500278	891.0	42.0	1.11475	0.506173	0.506173	6.61263880692562e-22	True	53M1S
AGGTAGTGCGTAGTGAACTAGTGATGC	CTTCAGGGAACCACATCGCAATCTCTT	False	7.0	1923.0	0.0036401456058242																				1.65999e-15	0.190027	1923.0	48.0	0.784147	0.24909	0.215809	3.789546380275365e-12	True	27M138N27M
AGGTAGTGTGTAGTAATCCTGCATGAT	AGCTACTGCACAAAGCTTCCCAGCCAA	False	4.0	1591.0	0.0025141420490257																				2.02159e-53	0.445556	1591.0	48.0	1.33899	0.487744	0.465116	1.4316069294421862e-49	True	18M70N36M
AGGTAGTTGGAGAGCAATAACATTGGA	AGGATTGGCATTACCATTTTTAGTTTC	(zostera_marina_Chr05_5197347)	11.0	4491.0	0.0024493431307058																				1.1802e-20	0.205787	4491.0	48.0	1.02704	0.239368	0.231797	3.419885693022502e-17	True	54M
AGGTAGTTGGTTTGCGTTTGTTGTGTT	GAACCGCGCAAAGTAAGCTGGAGTTGT	(zostera_marina_Chr04_2499239)	3.0	903.0	0.0033222591362126																				1.79543e-33	0.40573	903.0	44.0	1.20496	0.517165	0.506091	7.99761634196327e-30	True	54M
AGGTAGTTTTGAGCTTCAGATGGTGGT	GATAGAGAAGAGAGAAGACAGAAGAAG	(zostera_marina_Chr01_4108283)	1.0	51.0	0.0196078431372549																				2.9653e-06	0.956522	51.0	7.0	1.46026	0.784314	0.568627	0.0037063239371059	True	54M
AGGTATAAGAACAATTGATAGCGCTAT	AGTAAGTTATTCCATGGGAAACTTGGA	(zostera_marina_Chr01_1315162)	1.0	215.0	0.0046511627906976																				1.78727e-10	0.664069	215.0	15.0	1.3018	0.506977	0.506977	3.034646242700041e-07	True	54M
AGGTATAGGTTCTGACTTTACAAAGGG	CGTTAGTTTATGATCCATGTAATTTTT	False	2.0	136.0	0.0147058823529411																				1.15321e-14	0.846991	136.0	16.0	1.38281	0.573529	0.470588	2.5188804632830728e-11	True	43M11S
AGGTATATAATCGCCCATGTGGTGACC	CTTGGGCCCTTTCCTCGCAGGTTCTTA	(zostera_marina_Chr06_18176892)	6.0	752.0	0.0079787234042553																				4.0724e-09	0.29438	752.0	43.0	0.995219	0.24867	0.228723	6.3060725848826e-06	True	54M
AGGTATATTTCCAGAACCGGCGAGGTG	CTGGGCGAGTTCCCAGCACCCATGCCT	(zostera_marina_Chr02_24431382)	89.0	2462.0	0.0361494719740048																				3.20583e-25	0.242666	2462.0	48.0	2.16242	1.92242	1.62794	1.1054884460131396e-21	True	52M2S
AGGTATCAAAGTAGGCAGAAGTGGCGG	TGGAGGTCCTGGTTTTCCCATCATCGC	(zostera_marina_Chr04_33174773)	3.0	253.0	0.0118577075098814																				1.14607e-08	0.446366	253.0	28.0	1.72886	0.581028	0.533597	1.7181374782132524e-05	True	53M1S
AGGTATCATCCATAAACACCAACTTAT	GCAGCCATCTGTCCTTTGTTGTAACTC	False	1.0	103.0	0.0097087378640776																				9.02551e-08	0.738851	103.0	13.0	1.10735	0.417476	0.417476	0.00012667136101	True	13S41M
AGGTATCATCGTTATAGTCAATCAGGG	AGTTCAAGCTGATTTCACCTCAGCGGC	(zostera_marina_Chr06_14772843)	14885.0	59934.0	0.2483565255113958																				0.0	0.230617	59934.0	48.0	1.9117	0.576918	0.566006	0.0	True	54M
AGGTATCCAAATTTGGATAGTCATATT	CGAATTCGGATTCTGGTGTAACATTTA	False	9.0	643.0	0.0139968895800933	-	ATP1G1_PLM_MAT8	PF02038.19	4.3	10.8	0.4	3.7	11.0	0.4	1.0	1.0	0.0	0.0	1.0	1.0	1.0	0.0	-	-3.0	6.08894e-19	0.346177	643.0	29.0	1.00577	0.437014	0.404355	1.6381024865648865e-15	True	16S38M
AGGTATCCAACAACGGCAAGCATGGAG	ATACGTCCGTGTTTAAGTTCGACGTAA	False	32.0	675.0	0.0474074074074074	-	Chloroa_b-bind	PF00504.24	0.00032	25.2	0.0	0.00032	25.2	0.0	1.0	1.0	0.0	0.0	1.0	1.0	1.0	1.0	-	-2.0	3.3179e-06	0.402198	675.0	10.0	0.975574	0.362963	0.362963	0.0041301458182179
AGGTATCCAACAACTCCAAGCATACAG	ATACGTCCGTGCTTGATTTCGGTGAAA	False	26.0	187.0	0.1390374331550802	-	Chloroa_b-bind	PF00504.24	0.00032	25.2	0.0	0.00032	25.2	0.0	1.0	1.0	0.0	0.0	1.0	1.0	1.0	1.0	-	-2.0	5.11564e-08	0.671879	187.0	8.0	2.65957	2.40642	2.36364	7.308751355130883e-05
AGGTATCCAACGACGGCAAGCATGGCA	ATACGTCCGTGCTTGATCTCGACGAAT	False	5.0	256.0	0.01953125	-	Chloroa_b-bind	PF00504.24	8.1e-05	27.2	0.1	8.1e-05	27.2	0.1	1.0	1.0	0.0	0.0	1.0	1.0	1.0	1.0	-	-2.0	2.60059e-08	0.728318	256.0	10.0	1.13285	0.632812	0.632812	3.797495398459079e-05
AGGTATCCAGAAAACAGAGAGGTGCCA	GCACCAAGAAGGAATGATACGGTGCTA	(zostera_marina_Chr01_35957832)	2.0	571.0	0.0035026269702276																				8.46973e-08	0.22887	571.0	21.0	0.613715	0.162872	0.124343	0.0001190872947201	True	54M
AGGTATCCAGTAGAGTGATACCATTAC	TGATGGCGTAGTGAATAAGCTAAACCA	(zostera_marina_Chr04_30447447)	45.0	43436.0	0.0010360069988028																				2.89654e-131	0.177686	43436.0	48.0	0.861021	0.181048	0.172484	5.622405574647386e-127	True	54M
AGGTATCCAGTATCGCGAAGCCATGAT	TCGAAAGCGTCGTCAGGTATGCTCAAA	(zostera_marina_Chr05_30324183)	2.0	874.0	0.0022883295194508																				2.50499e-15	0.384447	874.0	43.0	1.19085	0.368421	0.367277	5.6644250486555786e-12	True	54M
AGGTATCCGACAACACCAAGCATACAG	ATCCGTCCGTGCTTGATCTCGACGTAA	False	23.0	416.0	0.0552884615384615	-	Chloroa_b-bind	PF00504.24	0.00012	26.6	0.0	0.00012	26.6	0.0	1.0	1.0	0.0	0.0	1.0	1.0	1.0	1.0	-	-2.0	2.5151800000000004e-24	0.712684	416.0	9.0	1.43739	0.471154	0.408654	8.401166521895121e-21
AGGTATCTCTCCTTCCTCAGAAATTTC	TCCTTCTTTAGATTTCTCTGCTGATGC	(zostera_marina_Chr04_8407115)	2.0	630.0	0.0031746031746031																				1.00972e-16	0.448682	630.0	42.0	1.34824	0.593651	0.552381	2.45008161391485e-13	True	54M
AGGTATGAAAAGGAGAGCCAGGAAGAT	TGTATGGAGCGCTAGTAGCGTTGGCTA	False	36.0	186.0	0.1935483870967742																				7.45518e-07	0.533612	186.0	8.0	1.64396	0.795699	0.693548	0.0009761015981519
AGGTATGAACTGGAAAATTGTAGGAGG	TGGGCAAAACGTGTGGAGATCGATCCT	(zostera_marina_Chr06_1041146)	12.0	4777.0	0.002512036843207																				2.0714e-27	0.185581	4777.0	48.0	0.713742	0.162445	0.128951	7.699170319441075e-24	True	52M2S
AGGTATGAAGCTCCCTTCCTGAGGATT	ATCCGCCGCAGGGTTCTCAGATGTGAT	(zostera_marina_Chr05_9285209)	3.0	525.0	0.0057142857142857																				5.53957e-10	0.335967	525.0	40.0	1.04267	0.32	0.32	9.098577491565776e-07	True	54M
AGGTATGACCAGATGATGAGTGATAGA	AAAACGATGAACAGTGTTGAAAATATT	(zostera_marina_Chr01_40285554)	13.0	4475.0	0.0029050279329608																				2.46938e-43	0.243141	4475.0	48.0	1.03882	0.288268	0.260782	1.4082148615326156e-39	True	53M1S
AGGTATGAGAAAGTCTCAAACTTCTTT	AGACACTCCGGTGGCCACACCTCCATG	(zostera_marina_Chr05_31414750)	216.0	57496.0	0.0037567830805621																				0.0	0.355897	57496.0	45.0	1.52065	0.483181	0.469633	0.0	True	54M
AGGTATGAGTAACCACAAAAATCCCAA	TTTATTCTCTCGAAATAAAGAGCTAAC	(zostera_marina_Chr01_6792274)	2.0	131.0	0.015267175572519																				5.43237e-07	0.569718	131.0	14.0	1.10523	0.40458	0.40458	0.0007183800031475	True	54M
AGGTATGCTACTGGATATTATCAGTCT	CAAATGCTTAACTCTGATTCAATCACC	(zostera_marina_Chr05_2306665)	53.0	9517.0	0.0055689818220027																				3.05126e-43	0.145105	9517.0	48.0	1.33162	2.41883	1.93769	1.736575487412204e-39	True	1S53M
AGGTATGGGAATGTATTCAAAGTGATT	TAGTTACCAACTGCTAATACCATATTC	(zostera_marina_Chr05_18072920)	2.0	372.0	0.0053763440860215																				7.31784e-13	0.506597	372.0	29.0	1.19756	0.55914	0.5	1.4425755282109179e-09	True	54M
AGGTATTACTTATACTATCTATTTAAA	TCAAAATAATTAATGGTGATTTTATCG	(zostera_marina_Chr02_37931138)	1.0	338.0	0.0029585798816568																				8.25323e-07	0.363636	338.0	27.0	0.997141	0.328402	0.319527	0.0010768591652749	True	1S53M
AGGTATTATCTTCAGTCGTTTCACTGA	TCCAACAAATATTCTGCAAAAATTCAA	(zostera_marina_Chr01_36032552)	5.0	327.0	0.0152905198776758																				9.69068e-08	0.541387	327.0	12.0	1.06367	0.385321	0.370031	0.0001356787900451	True	54M
AGGTATTCCGCACATCTTCTGAGAAAT	TACGAAAGGAGGCTATTATCATCCCTA	(zostera_marina_Chr03_7090036)	2.0	647.0	0.0030911901081916																				2.41498e-22	0.400383	647.0	34.0	1.31238	0.604328	0.547141	7.4861112347264065e-19	True	54M
AGGTATTCCTTCTTGCAAACCTAGACA	TCGCCATCGCCATCGCAGCAGCTGTTT	(zostera_marina_Chr01_39314773)	3.0	1749.0	0.0017152658662092																				7.98667e-08	0.202295	1749.0	47.0	0.735278	0.664951	0.66438	0.0001125055932894	True	54M
AGGTATTCGATTCGATTAGACATTATT	GAACTATTACATTAATTCAACCAAGAT	(zostera_marina_Chr05_3298977)	1.0	334.0	0.0029940119760479																				3.73098e-12	0.50226	334.0	26.0	1.1845	0.565868	0.562874	7.047533849248733e-09	True	54M
AGGTATTCTTCAAAGGAAGGAGCAACT	CCGATACTCTTACGAGGATCTTCATCC	False	191.0	1633.0	0.1169626454378444																				3.66748e-07	0.203179	1633.0	7.0	1.56768	0.428047	0.413962	0.0004914906765139
AGGTATTGATCATCGGATATATCGAGT	TCCAAAGGAATGCCGAGCTTGACCCGA	(zostera_marina_Chr03_38791236)	17.0	3804.0	0.0044689800210304																				5.65016e-06	0.107541	3804.0	48.0	0.65306	0.100421	0.097266	0.0069066290961201	True	53M1S
AGGTATTGGCAAGAATTGAAGAACTAT	GTTGGCCTGACTTTTCACCGATGTACA	(zostera_marina_Chr06_17078467)	468.0	9526.0	0.0491287003989082																				1.03977e-193	0.400855	9526.0	33.0	1.48329	0.728952	0.715935	3.180003023557367e-189	True	3S51M
AGGTATTGTTAAGACGCTCAAGTGCCA	GTATGATGGCCTGAGTGACGAGATCGT	(zostera_marina_Chr05_1295148)	3.0	2166.0	0.0013850415512465																				1.12522e-62	0.37101	2166.0	48.0	1.05411	0.306094	0.298707	9.416531127945453e-59	True	54M
AGGTATTGTTGGTTAACACTTTCTACA	AGTTCATCCTTTACCTAAAGTGGGATT	(zostera_marina_Chr03_31529740)	1.0	414.0	0.002415458937198																				4.20155e-09	0.344367	414.0	31.0	0.851415	0.202899	0.202899	6.499987562544108e-06	True	54M
AGGTATTTCTATTCCCATTAGTTTGGT	GTAATACAATTTGTGTCGACTTTTATA	(zostera_marina_Chr01_9304538)	6.0	1926.0	0.0031152647975077																				4.45787e-10	0.179305	1926.0	48.0	0.920064	0.205088	0.198339	7.368762034216663e-07	True	54M
AGGTATTTCTCAACGTCTTTCTTTCTT	TCTTTTATTTCTTTCTTTCTTTCTTTT	(zostera_marina_Chr03_1339883)	296.0	2016.0	0.1468253968253968																				2.72632e-06	0.163678	2016.0	47.0	2.85666	3.88938	3.31548	0.0034176262860692	True	54M
AGGTATTTCTCAACGTGAACTCTTTCT	TTTATTTATTTCATTATTTCCTTCTTT	(zostera_marina_Chr06_21234276)	2.0	813.0	0.002460024600246																				9.71363e-10	0.393431	813.0	35.0	1.14591	2.4674	2.45264	1.5696966599810103e-06	True	54M
AGGTATTTCTCATTCTTTCTTTTATTT	CTTTATTTCTTTCTTTTATTTCTTTTT	(zostera_marina_Chr01_509124)	1.0	235.0	0.0042553191489361																				1.3389e-12	0.615194	235.0	25.0	1.17235	4.65106	2.79574	2.5981594731118638e-09	True	1S53M
AGGTATTTCTCGATCTTGCTTGACACT	TCGGGAATGGATCCTGCTGTCGCGGCG	(zostera_marina_Chr06_2117349)	5.0	6049.0	0.0008265829062654																				7.70196e-10	0.12149	6049.0	48.0	0.547284	0.0922467	0.0801785	1.252876819786236e-06	True	54M
AGGTATTTGATTCCTTTGCTTGGGCAT	AAAGTGAACCAGCATGTTTCTTACACC	(zostera_marina_Chr06_28216831)	4.0	3142.0	0.0012730744748567																				2.39668e-187	0.554258	3142.0	48.0	1.32005	0.513367	0.493635	7.035640312987261e-183	True	54M
AGGTATTTTATGAACGATATATTAATT	ATAAGAGATGAGTAATTGATTGGTATT	(zostera_marina_Chr01_5192827)	3.0	1374.0	0.0021834061135371																				9.66492e-51	0.494532	1374.0	44.0	1.23612	0.50655	0.491994	6.48860455947758e-47	True	54M
AGGTATTTTTCATGTTCATGTGTGAGA	TAGGTGGTGGACTGGTAGAATCGCCCA	(zostera_marina_Chr05_5492730)	8.0	2630.0	0.003041825095057																				2.15755e-79	0.425923	2630.0	48.0	1.30037	0.512167	0.503422	2.340496441097857e-75	True	54M
AGGTCAAAAATAAGAACATTCTTCTCC	CCAACACTGGTGGCTTTCTTATCAAGC	(zostera_marina_Chr02_640651)	7.0	1555.0	0.0045016077170418																				4.52269e-17	0.269048	1555.0	48.0	1.33224	0.415434	0.39164	1.115700286574272e-13	True	53M1S
AGGTCAAACGATAAATAAATTAACAAA	AAGATTTACGCACAGTCTTCCATCAAC	(zostera_marina_Chr04_27009453)	7.0	2670.0	0.0026217228464419																				4.64612e-09	0.151755	2670.0	48.0	0.745882	0.131461	0.11573	7.164324692103278e-06	True	54M
AGGTCAAAGGTGCAGCTGCTGCAAACC	AGAAGAATTTCTTGTTCAGCTGGCTCG	(zostera_marina_Chr02_36252817)	241.0	2318.0	0.1039689387402933																				1.27552e-37	0.180652	2318.0	35.0	1.79625	0.415444	0.3805	6.33863996963521e-34	True	1S53M
AGGTCAAGAACTTAACTAAAAATGACT	GCTGCTGTTGTCGCTTGACTGGTTTTT	(zostera_marina_Chr03_350749)	10.0	3034.0	0.003295978905735																				1.99663e-11	0.19343	3034.0	48.0	0.807846	0.184575	0.174357	3.605619422464624e-08	True	54M
AGGTCAAGATCTTCTCGGCTGTGATGG	CGCTGCCATCATCATGGAGGATGAGAG	(zostera_marina_Chr01_39642730)	17.0	8414.0	0.0020204421202757																				6.78687e-36	0.19937	8414.0	48.0	0.748237	0.137152	0.120632	3.227434661422952e-32	True	54M
AGGTCAAGATGCTCAAGGTTTTTACAC	CTCCGTATATCACAGTTGATTACACCG	(zostera_marina_Chr05_29523575)	1.0	71.0	0.0140845070422535																				8.54837e-07	0.801587	71.0	10.0	1.08748	0.478873	0.478873	0.0011141232846456	True	54M
AGGTCAAGGGACCGGGACCGACTGACG	TAGAGGGGGACCGAATTACGAATGTGG	(zostera_marina_Chr02_39047299)	3.0	980.0	0.0030612244897959																				2.53749e-14	0.292912	980.0	43.0	1.23302	0.287755	0.287755	5.4400714554945495e-11	True	54M
AGGTCAATGATGGTTTGGCGATAGCCT	CCCCCATCATTATACCTACCTGTGATA	False	5.0	890.0	0.0056179775280898																				1.38539e-07	0.137846	890.0	16.0	0.732012	0.15618	0.113483	0.0001917482847449
AGGTCAATGTCTGTAGGAAAATTCCTC	ATGTCCAGTGGCTTCGATCCAGCCCAT	(zostera_marina_Chr03_18952866)	15.0	3431.0	0.0043719032352083																				2.38855e-111	0.436976	3431.0	48.0	1.40252	0.502769	0.501312	3.816506247109247e-107	True	54M
AGGTCAATTGCTTTACCCACTGTTTGA	CAATGTGGTTAATTTCTCCCAATACTT	False	1.0	182.0	0.0054945054945054																				6.15289e-06	0.461538	182.0	21.0	1.2624	0.527473	0.510989	0.0074990097573298	True	23M423N31M
AGGTCAATTGTTCTAAATTACTGATGA	TAAATGGTTGGGACATCAAATGCCTGT	(zostera_marina_Chr04_7815451)	1.0	604.0	0.0016556291390728																				3.6844e-25	0.573695	604.0	40.0	1.15851	0.518212	0.498344	1.2681358230062598e-21	True	52M2S
AGGTCACAGATATGTGAGTCTCTCCGC	TATTAAGTTTTGGACGGAGGGTTCTAC	False	54.0	811.0	0.0665844636251541																				8.49181e-17	0.303057	811.0	23.0	1.0655	0.506782	0.484587	2.068245087007703e-13
AGGTCACGAATGGATTTCGACAATTAT	CCAAACATTGACTGAATCCCACCTGCT	(zostera_marina_scaffold_176_63136)	52.0	469.0	0.1108742004264392																				1.68891e-29	0.826031	469.0	7.0	1.50598	0.550107	0.50533	6.702415651707466e-26	True	54M
AGGTCACGCCGGAACTAGGCAGCCATG	AGTTTCCGTCGAGGAATTGGGCCCCCG	(zostera_marina_Chr03_36344100)	3.0	468.0	0.0064102564102564																				7.07484e-15	0.467252	468.0	23.0	0.998884	0.226496	0.226496	1.5626308849214442e-11	True	54M
AGGTCAGAGAAGGACTTCAAGGCTGAG	ATCTTCCATACGAGGTCGACTGTTGAG	(zostera_marina_Chr06_927801)	2.0	3027.0	0.0006607201850016																				3.43783e-53	0.288846	3027.0	48.0	1.02864	0.287413	0.271886	2.42290596216378e-49	True	54M
AGGTCAGAGCGTCTTGAACACTAGGAT	CGATCGACGTCAGATCTAGTTCCGCCG	(zostera_marina_Chr02_5698084)	1.0	358.0	0.0027932960893854																				7.58693e-10	0.464109	358.0	28.0	1.17028	0.340782	0.340782	1.2347965116640075e-06	True	54M
AGGTCAGATTCCGACGAAGAAGTGTCA	GTATCTTACCTCGACTGAACGAGATAA	(zostera_marina_Chr04_33602795)	1464.0	19355.0	0.0756393696719194																				5.1232899999999995e-226	0.275141	19355.0	48.0	1.70571	0.520227	0.501731	1.8780390322590565e-221	True	52M2S
AGGTCAGCCTCTTCGGAAAACGGAGAA	AAATTAGGATCAGTTGTGATTATTCGG	(zostera_marina_Chr06_24630170)	2.0	1183.0	0.0016906170752324																				5.67307e-17	0.296465	1183.0	48.0	1.00777	0.290786	0.255283	1.3930561237761077e-13	True	54M
AGGTCAGGTCCAGGTCTTCTTTCATAC	CATTAAGCTGTGCAGACAGACCATGAT	(zostera_marina_Chr05_20766152)	128.0	1992.0	0.0642570281124498																				2.63942e-27	0.283194	1992.0	48.0	1.40888	1.1511	0.809237	9.773940340478441e-24	True	54M
AGGTCATAAGGAAATGGGCAAAGTTGT	TAAACTCTGCAGATGGCCACATCCTTG	(zostera_marina_Chr01_42077091)	11.0	4883.0	0.0022527134958017																				4.11476e-24	0.140502	4883.0	48.0	0.863176	0.161991	0.144174	1.363958681664137e-20	True	54M
AGGTCATAAGGGGCATGATGATTTGAC	GTCATCCCCACCTTCCTCCGGTTTATC	(RF_all_CP006812.1/521933-523494_1184) (mge_aclame_genes_all_0_gene:plasmid:141405_1150)	31.0	537.0	0.0577281191806331																				2.12901e-27	0.725798	537.0	9.0	2.93164	1.43762	1.33333	7.90939237436084e-24	True	50M4S
AGGTCATAGCAAAGGTTTATATGTAAC	AAGAAGAAAGGCACGGAAATTGTTATC	(zostera_marina_Chr05_2446386)	32.0	752.0	0.0425531914893617																				1.58334e-06	0.170579	752.0	33.0	0.821487	0.25266	0.222074	0.0020219195809733	True	53M1S
AGGTCATCAAAGATGCTTTGTGTTGAT	CAAAGATGCTTTGAGTTGGAGCTCTTA	(zostera_marina_Chr03_31618998)	10.0	5210.0	0.0019193857965451																				3.10645e-134	0.434447	5210.0	48.0	1.22183	0.359693	0.351056	6.1996773923734665e-130	True	53M1S
AGGTCATCAATTTGTGCATAATATGAC	TGGGCAGCTTTCATTCTAGCCAACAAC	(zostera_marina_Chr05_26723573)	21.0	19463.0	0.001078970354005																				0.0	0.431763	19463.0	48.0	1.30409	0.492833	0.484252	0.0	True	53M1S
AGGTCATCATCAAAATCATCTATTTCA	TCATACACCCATTCTTCCATTTCATCT	(zostera_marina_Chr06_18367648)	2.0	442.0	0.004524886877828																				3.07183e-13	0.472789	442.0	40.0	1.19336	0.511312	0.479638	6.193882438790666e-10	True	52M2S
AGGTCATCCATGCCAGATGGGCCATGC	TCGGAACTCTTGGATGTGTTTTCCAGA	(zostera_marina_Chr04_28026061)	6.0	2034.0	0.0029498525073746																				3.20916e-12	0.247908	2034.0	45.0	1.06197	0.218289	0.212389	6.086220458179981e-09	True	3S51M
AGGTCATCCCGATTCGATGGCATCCAC	GTCTTTCTGAGTGCCTTCCTCCTTCCA	(zostera_marina_Chr05_4038830)	2.0	243.0	0.0082304526748971																				7.47594e-16	0.623098	243.0	27.0	1.31736	0.530864	0.477366	1.7376120027346497e-12	True	1S53M
AGGTCATCCCTTCTGACGTTTTCGCCA	AATTTATTAGTGAAATCTTGCATGGTG	(zostera_marina_Chr02_38955912)	1.0	406.0	0.0024630541871921																				6.28854e-12	0.413122	406.0	38.0	1.06913	0.46798	0.431034	1.171379264136992e-08	True	53M1S
AGGTCATCGTAGACGGTGCAATATTTG	CCAAAGTAGATCCATTATGATCTGGTT	(zostera_marina_Chr03_31221666)	2.0	911.0	0.0021953896816684																				1.46955e-30	0.42591	911.0	44.0	1.19026	0.353458	0.342481	6.022899691398462e-27	True	54M
AGGTCATCGTCATTCATATGTTCCAGT	ACGTCCATATCAACCTGCATCATCAAA	(zostera_marina_Chr01_27801951)	10.0	3696.0	0.0027056277056277																				5.762609999999999e-162	0.489477	3696.0	48.0	1.38473	0.573323	0.552489	1.4227958866002756e-157	True	54M
AGGTCATGAAGTGGGTGTTGATGTAGT	CAAGCATGCAGTGCGAGGCGTTGCACT	False	41.0	1011.0	0.0405539070227497	-	Silic_transp	PF03842.16	0.00014	24.3	0.7	0.00014	24.3	0.7	1.0	1.0	0.0	0.0	1.0	1.0	1.0	1.0	-	-3.0	4.38669e-36	0.561062	1011.0	14.0	1.64209	1.08605	1.04649	2.0954508324795235e-32
AGGTCATGGCCACCAAATCTAATATCT	ACATAGTCCTGGATTTGAACGGCAACT	False	6.0	214.0	0.02803738317757																				5.74987e-07	0.447059	214.0	16.0	0.98547	0.542056	0.485981	0.0007589589473806	True	33M162N21M
AGGTCATTCGTGAACTCGGTTATCTTC	TTGAATACGAAGTACCCCTCCTTGTCC	(zostera_marina_Chr01_350323)	40.0	14905.0	0.0026836632002683																				0.0	0.396441	14905.0	48.0	1.5058	0.485005	0.473801	0.0	True	54M
AGGTCATTGAAAGTTGAAATCCCATGT	GTTACACAGTCACTCTCTAGATCTATA	(zostera_marina_Chr04_3389388)	2.0	524.0	0.0038167938931297																				1.35898e-20	0.479867	524.0	41.0	1.24673	0.513359	0.501908	3.928452434246747e-17	True	53M1S
AGGTCATTGAGATTAACAAGAACTACA	GCATTAGGTATTGGTTTACTGAGCTGC	(zostera_marina_Chr03_34503287)	2.0	1158.0	0.001727115716753																				2.40605e-35	0.516728	1158.0	43.0	1.2191	0.507772	0.499136	1.1274534237649646e-31	True	54M
AGGTCATTGCGCCAGTTTTGGTATCGC	CGGAAAGTGTCTGCAGTTATACAAATC	(zostera_marina_Chr01_33917782)	63.0	485.0	0.1298969072164948																				6.50082e-11	0.422048	485.0	27.0	1.65694	6.64536	5.1732	1.1360134618672645e-07	True	54M
AGGTCCAATATGATCGTTTTTAAACAG	AGGCTTCGTTGGAAATGAAGTTGAACC	(zostera_marina_Chr02_6441249)	343.0	1918.0	0.1788321167883211																				6.19172e-07	0.213397	1918.0	48.0	2.04315	0.956204	0.955683	0.0008154294821015	True	54M
AGGTCCAATGGTACTGTTTCGAAATAG	CCCAAGAAATGCCATCAATAGAACGAA	(zostera_marina_Chr01_38526026)	1.0	126.0	0.0079365079365079																				1.3145e-07	0.730249	126.0	11.0	1.10258	0.452381	0.452381	0.0001822377110782	True	54M
AGGTCCACCGGCTACGCGGTATCCCTC	AATGGCTCCCATGAGAATCCCTTGGGT	(zostera_marina_Chr04_27953415)	8.0	5574.0	0.0014352350197344																				3.74516e-14	0.104418	5574.0	39.0	0.72283	0.128992	0.112307	7.952588997739804e-11	True	54M
AGGTCCAGAGATGGCAGCCCATCCATC	GGGGTAGGAAGCGAAGGAGTGTCCAGA	False	59.0	720.0	0.0819444444444444																				7.460639999999999e-42	0.697578	720.0	17.0	1.97207	1.4375	1.42639	4.1073970254009036e-38
AGGTCCAGATGCAAACATTCCCAATCC	TTCCAACCCTGGAAAAAGTACGAAAAT	(zostera_marina_Chr05_28669263)	42.0	797.0	0.0526976160602258																				2.4583e-07	0.272178	797.0	44.0	1.4197	3.26725	2.69887	0.0003339304095043	True	54M
AGGTCCAGGATGAGGCGAAGATGACGC	AGATTGCGCCACTCGAAATACCGCAAA	(zostera_marina_Chr02_39907523)	4.0	1773.0	0.0022560631697687																				2.3010700000000002e-85	0.617012	1773.0	48.0	1.28697	0.527355	0.521715	2.711633779183002e-81	True	54M
AGGTCCAGGTCTTCTTTCATACCATTA	AGCTGTGCAGACAGACCATGATAAGAT	(zostera_marina_Chr05_20766157)	125.0	1982.0	0.0630676084762865																				3.62143e-11	0.195099	1982.0	48.0	1.39761	1.39203	1.05146	6.429527851603338e-08	True	54M
AGGTCCATATTTCACAAGATTTGCAGC	GATATGATCCTCGTCGGAGGAGATAAC	(zostera_marina_Chr05_295932)	142.0	39669.0	0.0035796213668103																				2.61788e-48	0.103657	39669.0	48.0	0.611503	0.107943	0.0818019	1.67035025976588e-44	True	54M
AGGTCCATCATAGGTGGGCATGAAAAT	ATCAGACATTAGGCAACCCATGTAGTC	(zostera_marina_Chr04_2055339)	3.0	514.0	0.0058365758754863																				2.83752e-35	0.637353	514.0	37.0	1.42759	0.577821	0.490272	1.327235579311167e-31	True	54M
AGGTCCATCTGGTAGTGATGCAATTGC	ACCTTTTAAGTAAATGTCATGCAACAT	(RF_all_AE007317.1/15151-16696_186)	64.0	368.0	0.1739130434782608																				5.73672e-15	0.605625	368.0	9.0	2.11039	2.73913	2.7038	1.2732395102811484e-11
AGGTCCATGTTTGAATTAAATACGAAA	ATTGAAACCAATCAACTTTAGATATAA	(zostera_marina_Chr06_546631)	2.0	349.0	0.0057306590257879																				4.17004e-15	0.631379	349.0	23.0	1.14814	0.369628	0.369628	9.322608008268248e-12	True	54M
AGGTCCATTGCGCAGGGCATGGGAGGG	CTCAGCTATAATCTCTTTAGGAACTTG	(zostera_marina_Chr04_27167004)	3.0	472.0	0.0063559322033898																				2.06241e-08	0.474105	472.0	39.0	1.08271	0.269068	0.269068	3.0341158765924937e-05	True	54M
AGGTCCCATGGATGTCATTGCATTTCT	TTGCATTTGACTTGTATTAGGACGAAC	(zostera_marina_Chr01_34631938)	2.0	785.0	0.0025477707006369																				6.42392e-23	0.417572	785.0	44.0	1.11271	1.55287	1.5121	2.036434262290643e-19	True	48M6S
AGGTCCCATTGCCACCCCAACAGGCAT	TGGCATAAGGAACAGCAGAGTTTGGTC	(zostera_marina_Chr04_27597400)	2.0	1354.0	0.001477104874446																				1.45263e-07	0.20297	1354.0	48.0	0.850529	0.21935	0.169867	0.000200745108995	True	20M2D34M
AGGTCCCCGGAACAGAAGAGCTTGGGA	AAATCACCGTCGGAAAGCTACTATTAT	(zostera_marina_Chr04_28326512)	3.0	2738.0	0.0010956902848794																				1.57878e-90	0.433424	2738.0	48.0	1.2246	0.454346	0.446311	1.9888719351240463e-86	True	54M
AGGTCCCCTGACCTAGGATCTTCCCGA	TCTCGTATTTTACATGGAGAATTGTCT	(zostera_marina_Chr03_4615399)	4.0	656.0	0.0060975609756097																				1.5291099999999999e-25	0.55769	656.0	30.0	1.33409	0.429878	0.417683	5.335289756776728e-22	True	54M
AGGTCCCGACTTTCCCTGAGGGGACGA	GCCTTGCTCAGGAGTCCTTAGGGTTTC	(RF_all_GG700528.1/1-3021_1460)	7.0	53.0	0.1320754716981132																				3.00589e-07	0.961538	53.0	4.0	1.42629	0.924528	0.924528	0.0004055535547189
AGGTCCCGCTTGTCGTCCATGCTGAGT	GTGCCACTTGGCTGAGCCATAAATATG	(zostera_marina_Chr03_28594177)	1.0	95.0	0.0105263157894736																				2.23664e-06	0.725	95.0	12.0	1.34479	0.442105	0.431579	0.002822384660383	True	45M9S
AGGTCCCGGGGTCTTTTCGTCCTGCCG	CGCGTAACGAGCATCTTTACTCGTACT	(RF_all_BAEH01000101.1/708-3736_2254)	69.0	616.0	0.112012987012987																				8.36511e-09	0.395671	616.0	17.0	2.62748	0.935065	0.858766	1.2665201230470463e-05
AGGTCCCTGGCACTTTCTCTTCCTCGG	TCCCTAGTTGACAAAGACTTCCTCATT	(zostera_marina_Chr05_17904295)	2.0	642.0	0.0031152647975077																				1.04347e-20	0.414842	642.0	45.0	1.24726	0.504673	0.503115	3.0305955458256776e-17	True	54M
AGGTCCCTTCTCCCGGACAAACATCCG	GTACTCCAGGTATGTAATCGGAGAATA	(zostera_marina_Chr06_22531563)	12.0	5226.0	0.0022962112514351																				1.6103200000000002e-170	0.480766	5226.0	48.0	1.32943	0.491198	0.449866	4.2300852297833365e-166	True	54M
AGGTCCCTTGCCAGCTCAAAAATATTT	GAGCTGGGAGGAGCTAGCTGGGCAGTA	False	132.0	1570.0	0.0840764331210191																				5.2280200000000006e-126	0.883618	1570.0	9.0	1.53429	0.915287	0.912102	9.681953592398751e-122
AGGTCCCTTGCTAGCTCAAAAATATTT	GAGCCAGAGGTAGCCAACTGGGCAGTA	False	126.0	1380.0	0.0913043478260869																				9.27619e-19	0.348045	1380.0	15.0	1.89347	0.507246	0.476812	2.4754926346314973e-15
AGGTCCGAAACCACGAACAGCGTCATT	ATCGCAAATCATTGAAATGACTCCCAA	(zostera_marina_Chr04_34381273)	2.0	903.0	0.0022148394241417																				2.8360599999999996e-20	0.366304	903.0	48.0	1.23231	0.527132	0.504983	8.089320900588288e-17	True	54M
AGGTCCGAAGAGCCCCCTCTTTCCACC	GTAGTGCGTATTCGGTATTAGCTAGAG	False	5.0	1281.0	0.0039032006245121																				6.34251e-64	0.759478	1281.0	26.0	1.31361	1.16393	1.15769	5.420758013308595e-60
AGGTCCGAGTGCGGTCCGTCGAAGACC	CCGGCCCGCAGTTGGGGACGGAACGGT	(zostera_marina_Chr02_365294)	13.0	2166.0	0.0060018467220683																				3.49173e-59	0.423473	2166.0	48.0	1.5472	0.56879	0.54663	2.753497902872053e-55	True	54M
AGGTCCGATCTCCTGGAAATTACCGAT	GCCAACTCCAATGAGCCCTGAACATCA	(zostera_marina_Chr01_29447529)	3.0	637.0	0.0047095761381475																				7.47269e-06	0.249625	637.0	26.0	1.26817	2.76766	2.69388	0.0090464451189923	True	17M1D37M
AGGTCCGATGCCATTTACTTTTCTCGA	CGTCTTATACCCAGCGTCGACGAAGGA	(zostera_marina_Chr05_26104127)	6.0	3755.0	0.0015978695073235																				5.34675e-36	0.252286	3755.0	48.0	1.03015	0.241012	0.225832	2.54814364922447e-32	True	54M
AGGTCCGCAAAAGGGACCGTTCGAAAA	ACCGACGTCATATATATATATATATAT	False	17.0	188.0	0.0904255319148936																				2.31503e-06	0.659162	188.0	17.0	1.82924	2.04255	1.68085	0.0029179339962368
AGGTCCGCCACTTTTGACTGTTTTAAA	AGCACAATCTAAGGATCAACTGTATGG	(zostera_marina_Chr06_23890477)	6.0	6981.0	0.0008594757198109																				6.89574e-215	0.434801	6981.0	48.0	1.28813	0.526572	0.500931	2.3778007246247404e-210	True	54M
AGGTCCGCCCAACACTCCTAAACCAAG	TAATGCGTATGTCGTCAACCCAAATCC	False	6.0	3118.0	0.0019243104554201	-	CSTF_C	PF14304.9	0.087	16.4	0.1	0.087	16.4	0.1	1.0	1.0	0.0	0.0	1.0	1.0	1.0	0.0	-	3.0	2.61123e-09	0.140573	3118.0	48.0	0.692654	0.122514	0.113855	4.098169540784201e-06	True	12M69N42M
AGGTCCGGAACGGGTCTTGGGGCAAGA	AGATAGAGTACCTGGTTTGTGTCGTTC	(zostera_marina_Chr02_36708831)	34.0	4754.0	0.0071518721076987																				2.48749e-90	0.349088	4754.0	48.0	1.38976	0.486327	0.468448	3.126975065929456e-86	True	54M
AGGTCCGTCTCCTTGTACCATCCACCG	TAGCCGCTTGAGGCCGGAGCGGAGCAG	False	81.0	266.0	0.3045112781954887																				1.73837e-06	0.451848	266.0	6.0	1.64033	0.962406	0.962406	0.0022126112836751
AGGTCCTAGATATATTTCTTCTTCTTT	CCTCAAGTAGTGGAGGAGAGATTGTAT	False	17.0	4246.0	0.0040037682524729																				9.85361e-128	0.37848	4246.0	48.0	1.43578	0.707018	0.63707	1.8550363400618144e-123	True	26M158N28M
AGGTCCTATAGACTGTTTCTCCAGTAA	GAGCGTGAGTAGATGTTCGAGAGTTGT	(zostera_marina_Chr03_30594293)	1.0	481.0	0.002079002079002																				3.96698e-13	0.539621	481.0	24.0	0.879048	0.226611	0.226611	7.94691602612951e-10	True	54M
AGGTCCTCCAATGGACCCTTTCCGGTG	ACGATCTGCGAACCAGCCTTGAACCAG	False	2.0	313.0	0.0063897763578274																				4.98921e-13	0.569835	313.0	24.0	1.17876	0.578275	0.546326	9.93761241029728e-10	True	29M285N24M1S
AGGTCCTCCGACTGGTGAGCATTGCCC	TGTTGTATCTCCAATGATGATCTCTCC	(zostera_marina_Chr06_2661905)	1.0	85.0	0.0117647058823529																				1.80313e-13	1.0	85.0	9.0	1.07404	0.458824	0.458824	3.6850328374737405e-10	True	54M
AGGTCCTCGATCTCTCCAAGAGGTCCA	CCGGCAACACGGTATCCCTCAATTGCT	(zostera_marina_Chr02_16040083)	8.0	617.0	0.012965964343598																				1.12932e-09	0.401093	617.0	40.0	1.49704	0.876823	0.873582	1.8170241506519395e-06	True	53M1S
AGGTCCTGACTTACCCTCCGCGGACGA	GCCTTCCGGAGGAAACCTTGGGTTTTC	(RF_all_AGNL01043102.1/14820-17703_1316)	77.0	401.0	0.1920199501246882																				1.0898399999999999e-20	0.717479	401.0	12.0	2.41598	1.46883	1.46883	3.1624991995882306e-17
AGGTCCTGGAAAACGTCCTACCAAATT	CGCATCCATGCCATCATCGTTGGAGGT	False	4.0	1522.0	0.0026281208935611																				4.47091e-48	0.93374	1522.0	9.0	0.99421	0.229961	0.229304	2.8381939906969283e-44
AGGTCCTGGACTTGGATTCTTTGCCAT	AGGATTGTGGCACCTGATCAATCATAA	(zostera_marina_Chr03_33168474)	1.0	130.0	0.0076923076923076																				1.31963e-07	0.650909	130.0	12.0	1.21816	0.376923	0.369231	0.0001829255768263	True	53M1S
AGGTCCTTAGATATTTCGTCTTCTTTC	GATGTCCAATTACAACCCATCGCAGTA	(zostera_marina_Chr03_32791428)	7.0	347.0	0.0201729106628242																				2.59412e-10	0.382359	347.0	26.0	1.16692	0.325648	0.293948	4.357293349852971e-07	True	54M
AGGTCCTTGCAGAATTTCCATCTCTTC	AATAGATCGACTCTCACTCAGTGCCAC	False	4.0	1477.0	0.0027081922816519																				3.20424e-30	0.4443	1477.0	47.0	1.24648	0.413676	0.386594	1.2998992607817574e-26	True	21M1012N33M
AGGTCCTTTCAATGTTCCTGGGAATGC	TCTACACAGGATGTCATCCCTTAATGT	(zostera_marina_Chr06_20009471)	9.0	71.0	0.1267605633802817																				2.76565e-10	0.941176	71.0	8.0	1.51149	0.816901	0.816901	4.636191586469937e-07	True	54M
AGGTCGAAATTGATACCATTGATGGTT	GGATGCTTGGAGACTATAAGGTTTAGC	(zostera_marina_Chr04_10584246)	15.0	4377.0	0.0034270047978067																				3.13902e-51	0.283741	4377.0	48.0	0.906559	0.207676	0.196939	2.1292911535297046e-47	True	53M1S
AGGTCGAACAGACAACGAAGATAAGAT	TGATCTGCTAAGATATGTTTACTTGAC	(zostera_marina_Chr01_41943032)	6.0	10780.0	0.0005565862708719																				3.51991e-127	0.314927	10780.0	47.0	1.27781	11.2307	3.44082	6.597039671762929e-123	True	54M
AGGTCGAACCAGCTATGGATAATGACT	CTTTCATCTTCTTCTCTCAAGGATAAT	(zostera_marina_Chr03_35263503)	1.0	702.0	0.0014245014245014																				2.18634e-29	0.460011	702.0	45.0	1.12556	0.380342	0.380342	8.646109478346857e-26	True	54M
AGGTCGAAGATCTTGAACCGACGTTCC	TTGCCCACGATACTCGGCCATTTTAGG	(zostera_marina_Chr01_39716154)	4.0	817.0	0.0048959608323133																				4.60295e-30	0.51485	817.0	41.0	1.40834	0.564259	0.564259	1.8587317561649954e-26	True	54M
AGGTCGAAGCTTTCCATAACACTGATG	AGAAATTTTTAGCAGGGAAAGTAATAA	(zostera_marina_Chr01_103341)	1.0	332.0	0.003012048192771																				7.680820000000001e-18	0.534205	332.0	32.0	1.25183	0.569277	0.539157	1.9660854824616697e-14	True	54M
AGGTCGACACCTAGAACTTAACAAGAC	TACAATAATACAAACCGCATTGCTCTT	(zostera_marina_Chr05_24900622)	1.0	147.0	0.0068027210884353																				1.41418e-10	0.623909	147.0	15.0	1.25896	0.646259	0.605442	2.417443433972314e-07	True	54M
AGGTCGAGAGCTTGATGATGGTCCAGA	GCTTACCAGGATTAAATCAAGTGCAGA	(zostera_marina_Chr02_5563480)	6.0	3152.0	0.0019035532994923																				1.5573e-76	0.401789	3152.0	47.0	1.21443	5.72557	4.4981	1.6193805587506354e-72	True	53M1S
AGGTCGAGAGGATGACATTCTCTGAGA	AGCGATCTTCTGATAGGCATCCTTCTC	(zostera_marina_Chr04_29462191)	1.0	101.0	0.0099009900990099																				1.60617e-08	0.772727	101.0	12.0	0.986004	0.336634	0.336634	2.3826502197853336e-05	True	54M
AGGTCGAGATCAAGTTTCTCAGTCAAC	TCTGTGACTTGGTCAGCACAAAAGGTG	(zostera_marina_Chr03_21432004)	10.0	6770.0	0.001477104874446																				4.02491e-34	0.167866	6770.0	48.0	0.770049	0.143722	0.139882	1.8258226155881147e-30	True	54M
AGGTCGAGGTTAAGTTGTATGAGCTCT	GTATCAGTGGTTTCTGCTGGGGTACCG	(zostera_marina_Chr05_22592609)	9.0	7675.0	0.001172638436482																				4.8857e-114	0.297697	7675.0	48.0	1.02155	0.259414	0.242215	8.029909187106271e-110	True	54M
AGGTCGATAAGAGAAGTTGTTTTGTTT	AATCTCTTTATTAAGCTGTCAATAGGT	(zostera_marina_Chr03_7387150)	2.0	1280.0	0.0015625																				1.74345e-48	0.474332	1280.0	46.0	1.27812	0.586719	0.544531	1.1170625946217496e-44
AGGTCGATTTCAAGCTGTTCGAGTTGC	TTCTAAACAGCAACAGGGAGAAGATGA	(zostera_marina_Chr02_36955603)	2.0	729.0	0.0027434842249657																				2.8988800000000003e-23	0.501694	729.0	43.0	1.37231	0.567901	0.514403	9.309108441025436e-20	True	54M
AGGTCGCCGGAAGAAGGAGCAACCGGA	GCATCTGCAACAAGAACACTCGCCGGG	(zostera_marina_Chr02_3826331)	35.0	36720.0	0.0009531590413943																				0.0	0.361438	36720.0	48.0	1.31549	0.419635	0.404875	0.0	True	53M1S
AGGTCGCCGGACGAAACTCAACTCAAC	TCAACTCAGCCCAGCCCTCCTGTACTC	(zostera_marina_Chr05_23404953)	17.0	1636.0	0.0103911980440097																				1.04287e-42	0.576919	1636.0	46.0	1.4441	4.66932	3.62469	5.8622300208797765e-39	True	19M5I30M
AGGTCGCTCCAGTTTAGGAATGTTCTA	AAGCAGATGGTATGATTGTGGCATCTG	False	3.0	223.0	0.0134529147982062																				4.58116e-10	0.589202	223.0	20.0	1.0546	0.511211	0.457399	7.56645066332017e-07	True	36M939N18M
AGGTCGGAACTTACCCGACAAGGAATT	TCGCTACCTTAGGACCGTTATAGTTAC	(Zostera_marina_mitochondrion_NC_035345.1_124713) (RF_all_FXXI01000021.1/3088-200_1895) (zostera_marina_scaffold_70_141655) (Zostera_marina_chloroplast_NC_036014.1_103305) (TAIR10_Pt_106615) (mge_aclame_genes_all_0_gene:plasmid:134944_1862)	3234.0	14953.0	0.2162776700327693																				3.41121e-47	0.2071	14953.0	48.0	2.46124	1.27593	1.24878	2.1239469557802723e-43	True	53M1S
AGGTCGGAGACGGCGTCGAGGAATAAA	CATGCGTCATCGCGAGTCTCATAGAAG	(zostera_marina_Chr01_23805680)	1.0	406.0	0.0024630541871921																				1.22566e-08	0.402662	406.0	31.0	1.04131	0.44335	0.389163	1.8337726181939723e-05	True	54M
AGGTCGGAGATCCCAAAGAACAAGGTG	ATTCTCAGTACCATCGGTCACGCGCTT	(zostera_marina_Chr05_1150040)	2.0	874.0	0.0022883295194508																				8.2273e-33	0.464289	874.0	45.0	1.25388	0.44508	0.442792	3.59788678993146e-29	True	54M
AGGTCGGAGATGGTCGGGGAACCATCC	ATCTTTGATATGTGATCTTTGATCTGT	(zostera_marina_Chr03_38912258)	1.0	597.0	0.0016750418760469																				2.62651e-20	0.486642	597.0	43.0	1.22695	0.489112	0.462312	7.501739187804074e-17	True	2S52M
AGGTCGGATTCTGGATTCTTAGAGTTT	AACTTGTTACTCCCACTACTGGCGCTG	False	3.0	684.0	0.0043859649122807																				6.2147e-30	0.494806	684.0	45.0	1.37968	0.545322	0.513158	2.4988463016701976e-26	True	37M88N17M
AGGTCGGGAAACCAACTTGGAGAAGTA	GAGCTTCATTGTCGCGGCGGATGGTTT	(zostera_marina_Chr01_33855575)	6.0	575.0	0.0104347826086956																				1.65924e-14	0.437614	575.0	40.0	1.73654	0.514783	0.490435	3.593169604736035e-11	True	54M
AGGTCGGGAATAGATGTACATCATGTT	GGCGAAGGAAGTGAAGGAGAAGCGAAT	(zostera_marina_Chr03_19188748)	2.0	949.0	0.0021074815595363																				1.33848e-24	0.420958	949.0	43.0	1.11123	0.395153	0.379347	4.514991985875616e-21	True	54M
AGGTCGGGGTCCTCGGGTTCATCATCC	AGTGCAGCGGGAGCCGAAAGAGTGTCG	(zostera_marina_Chr02_5805016)	3.0	1213.0	0.0024732069249793																				4.56258e-15	0.241694	1213.0	48.0	0.918132	0.205276	0.17972	1.0179813582086712e-11	True	54M
AGGTCGGTGGAGTAGGCTCTCGGGGAA	ACGTAACCGTACATTTTCGCTGGTTTG	False	2.0	61.0	0.0327868852459016																				3.2132e-06	1.0	61.0	3.0	1.11664	0.442623	0.442623	0.0040041086525182
AGGTCGGTTTGGAGTAGCGTGTGCATT	AGGATGCGGTACCTGCACTCGAAGATC	(zostera_marina_Chr06_24073484)	10.0	3642.0	0.0027457440966501																				1.95691e-115	0.365575	3642.0	48.0	1.47919	0.560681	0.555464	3.2666586458044884e-111	True	54M
AGGTCGTAAACGTACACTCCACTTTGT	AGCTTGGAGATCTGGTCTCTGATGAAA	(zostera_marina_Chr02_38658163)	1.0	675.0	0.0014814814814814																				2.63899e-35	0.580421	675.0	41.0	1.14238	0.481481	0.481481	1.2353491284599054e-31	True	50M4S
AGGTCGTAAAGCGACCATTACATGCGA	GCAGAGGATTACGACAAGGACGAATCT	(zostera_marina_Chr02_5515140)	14.0	1300.0	0.0107692307692307																				1.1118799999999998e-39	0.424232	1300.0	45.0	1.46684	0.395385	0.390769	5.812853802361351e-36	True	54M
AGGTCGTACACAGCGTCAGAATAAAGA	TCGTCGAACACAGTCCACTCTTGCACA	(zostera_marina_Chr06_22673022)	8.0	1824.0	0.0043859649122807																				4.719e-47	0.453198	1824.0	48.0	1.68343	0.506579	0.504386	2.9284835880265344e-43	True	54M
AGGTCGTACGCAGAAGGAATACTCGGC	CCAGCTGTTGTAGAATCATAGGAAACT	(zostera_marina_Chr03_23192212)	2.0	604.0	0.0033112582781456																				1.36591e-25	0.475213	604.0	42.0	1.16508	0.430464	0.430464	4.774517689174372e-22	True	54M
AGGTCGTAGATGTCAAAGATGTCGATG	AAGTAGAGTTAGAAGTAAAAACAGAAG	(zostera_marina_Chr03_24573912)	1.0	270.0	0.0037037037037037																				3.05913e-17	0.552514	270.0	24.0	0.980729	0.337037	0.337037	7.607290570632155e-14	True	54M
AGGTCGTCGGCAGATGGGAGGCCCTCT	TCCCATTCCAGAACTCTGTTTTCGAGA	(zostera_marina_Chr01_30438858)	4.0	460.0	0.008695652173913																				6.26094e-23	0.57431	460.0	40.0	1.47636	2.06522	1.5413	1.985975396355548e-19	True	2S52M
AGGTCGTCTCAACGAATTGGTAGCATT	CCGGATGAAATTGGAGGACGAAGAAGG	(zostera_marina_Chr05_27958282)	3.0	542.0	0.0055350553505535																				4.83522e-15	0.415121	542.0	37.0	1.22941	0.505535	0.5	1.0773735378817966e-11	True	45M9S
AGGTCGTCTGCAAGGTTCTCCAATGGA	CCCTATCCGGTGACGATGGCTTGAACA	(zostera_marina_Chr04_28013129)	6.0	414.0	0.0144927536231884																				1.46083e-08	0.355201	414.0	29.0	3.37391	0.772947	0.772947	2.1737993198824262e-05	True	54M
AGGTCGTGGAGGAGTCTGGTCCTGCAA	GAACAGCAAATGGAAACATCTGTCGAT	(zostera_marina_Chr04_1482607)	2.0	293.0	0.0068259385665529																				5.096920000000001e-18	0.656321	293.0	22.0	1.10755	0.412969	0.372014	1.3160958294888382e-14	True	13M2D41M
AGGTCGTTAGCTTCCAAATGAGATAGA	ACTTCCCCCTCTTCACTCCAAGGCCAT	(zostera_marina_Chr03_3749422)	10.0	3640.0	0.0027472527472527																				3.10708e-09	0.125217	3640.0	48.0	1.35738	0.473626	0.465659	4.852042218670089e-06	True	54M
AGGTCGTTTTCGGGATGCCTGTTTAGA	CCTAATCCAGAAAAGATTCCTTGCACT	(zostera_marina_Chr05_19691291)	10.0	442.0	0.0226244343891402																				4.85886e-10	0.291292	442.0	30.0	1.553	0.776018	0.683258	8.011446304769362e-07	True	54M
AGGTCTAAAACAAAGGATTTTACATTG	TTACGTTGAAATGCTTCAATAGCTTCC	(zostera_marina_Chr03_32082850)	5.0	263.0	0.0190114068441064																				2.4795e-15	0.597028	263.0	24.0	1.1626	0.346008	0.346008	5.607985111889303e-12	True	54M
AGGTCTAAGACAAAGCTTTCCTCCATG	TCCATGGACGAAATTCTTAGCTCCGGC	(zostera_marina_Chr01_5121042)	2.0	371.0	0.0053908355795148																				2.31984e-10	0.450703	371.0	31.0	1.21891	0.347709	0.347709	3.909399087254043e-07	True	2S52M
AGGTCTAAGACTAGATTGATGTATCTG	TCACTAAACGATAGGTTAGCACCAGAT	False	3.0	916.0	0.0032751091703056																				6.55747e-68	0.61353	916.0	17.0	1.18102	0.365721	0.358079	5.9829205139566064e-64
AGGTCTACACCATAGCGACAGTGACTT	GTTGGTCCTCATATGTTAACTACAAGC	False	1.0	1352.0	0.0007396449704142																				4.60009e-43	0.46254	1352.0	48.0	1.17369	0.525888	0.494822	2.6058964295754227e-39
AGGTCTACCTCCATTTGAAAATAATCC	TCCTGTAGTCAACGGGCTACCATGTTA	(zostera_marina_Chr05_23191292)	5.0	1915.0	0.0026109660574412																				8.20703e-53	0.461693	1915.0	48.0	1.2834	0.51436	0.506005	5.741614376971306e-49	True	1S53M
AGGTCTACGATGAAGAGGTAGTAAATG	GTGAAATCAACGATGCCGACGGAAACA	(zostera_marina_Chr03_39661003)	1.0	330.0	0.003030303030303																				4.16936e-07	0.343197	330.0	27.0	0.845163	0.181818	0.181818	0.000556231853439	True	54M
AGGTCTAGTCGGAGAGGAAAATCTATG	AATTGTTTGACTAGGTGTAAACCTGAT	(zostera_marina_Chr02_39269439)	1.0	125.0	0.008																				1.70692e-06	0.645186	125.0	17.0	1.01102	0.384	0.384	0.0021739679440206	True	54M
AGGTCTATCATCAGGTTGTTGTGTGGA	GTTTTCTGTTGAAAATTTAACATTAAC	(zostera_marina_Chr01_33994238)	1.0	74.0	0.0135135135135135																				3.14921e-07	0.842105	74.0	9.0	1.07354	0.445946	0.445946	0.0004242624573246	True	54M
AGGTCTCAATGGGTTTTCCGGATCGTC	TGGACGTTCCTTTATTCACATGACGAA	(zostera_marina_Chr01_33707768)	36.0	888.0	0.0405405405405405																				3.50883e-36	0.503243	888.0	29.0	1.41223	0.92455	0.92455	1.6803178551862674e-32	True	54M
AGGTCTCACAGTCAAGCTCCCTTATGC	CTTTACAATCTAGATACGATTTCTACC	False	2.0	199.0	0.0100502512562814																				8.71852e-15	0.646429	199.0	9.0	1.37566	0.41206	0.366834	1.916636433146965e-11
AGGTCTCATAAATCGAGTACGGATCAT	GACAGCACCCTCTCTTGACTGATTTTC	(zostera_marina_Chr01_9241246)	3.0	491.0	0.0061099796334012																				1.16012e-21	0.47544	491.0	33.0	1.30454	0.509165	0.509165	3.502131394316756e-18	True	54M
AGGTCTCATAATTGAGCCGTAGCATAA	TATAAACATGTTCATTTCAAGGGAAAA	(zostera_marina_Chr05_7614514)	9.0	4962.0	0.0018137847642079																				5.99041e-51	0.283456	4962.0	48.0	0.975186	0.2368	0.223096	4.039726015822087e-47	True	1S53M
AGGTCTCATCTGCGTGTGTTTTCATCA	GTCCTTCGTTTCCTAAAATTTCTTTTC	(zostera_marina_Chr01_40906065)	2.0	619.0	0.0032310177705977																				1.71153e-26	0.6228	619.0	36.0	1.4121	0.584814	0.570275	6.16957908745383e-23	True	54M
AGGTCTCCTGTTCCATCTGGTTCTGGA	GATGAAAAAGAAGTACGCGATGGTGAG	(zostera_marina_Chr01_37303000)	2.0	527.0	0.0037950664136622																				2.0830800000000002e-18	0.440682	527.0	38.0	1.26614	0.612903	0.487666	5.473944618257239e-15	True	32M1D22M
AGGTCTCGCCGTCCTCACTTCCAGCAA	TTGTCGAATGATATCGTCGACGCTCCA	(zostera_marina_Chr01_41615287)	7.0	2499.0	0.0028011204481792																				2.21072e-71	0.421451	2499.0	48.0	1.34899	0.466186	0.448179	2.1286348143659225e-67	True	54M
AGGTCTCGTTCGTTAACGCAATTAAGC	AGACAGATCAAAAACCACGAACTAAGA	False	1.0	136.0	0.0073529411764705	-	CLLAC	PF15675.8	0.93	13.1	2.8	0.97	13.0	2.8	1.1	1.0	0.0	0.0	1.0	1.0	1.0	0.0	-	-2.0	1.252e-07	1.0	136.0	2.0	0.742471	2.76471	1.47059	0.0001738582226139
AGGTCTCTGTGCAACTTCCATTCTGTA	AGCGTCCGTCTTGATAAATTCACTCAG	(zostera_marina_Chr03_695080)	17.0	645.0	0.0263565891472868																				2.59227e-12	0.345797	645.0	43.0	1.05824	0.437209	0.424806	4.945025632092615e-09	True	54M
AGGTCTCTTTCTCAGGACTCCATTTGA	TGTTAACACGACTTCCATCAGAGAGTT	(zostera_marina_Chr04_33834616)	1.0	70.0	0.0142857142857142																				1.17229e-10	0.941176	70.0	10.0	1.08641	0.471429	0.471429	2.0147878429669045e-07	True	54M
AGGTCTGAAAGGGGAGCGAGTGGATGT	TTTTTCATTTCTCCCTGCATTAACAAC	(zostera_marina_Chr03_31623108)	55.0	657.0	0.0837138508371385																				3.49381e-11	0.380582	657.0	37.0	1.51742	0.391172	0.368341	6.209375565436504e-08	True	54M
AGGTCTGAATGTTGTGACAGCATTTCC	GTACAAGGTAGAAACAGGTTTGTCTCA	(zostera_marina_Chr02_35451461)	2.0	1071.0	0.0018674136321195																				2.9449700000000003e-32	0.37872	1071.0	48.0	1.18755	0.47619	0.475257	1.2677414794023623e-28	True	54M
AGGTCTGACTGAACAGTGTGGTCGATG	CATTTATGGAGGCAGCCTAGGCTATTT	(zostera_marina_Chr05_6758793)	15.0	15999.0	0.0009375585974123																				4.05718e-146	0.267998	15999.0	48.0	1.08681	0.267142	0.255891	8.939501827258111e-142	True	54M
AGGTCTGAGCTTCTTCTACCGAAACTT	GACGTATATTTTCCAGATCCGATTGTT	(zostera_marina_Chr02_27777284)	4.0	1722.0	0.0023228803716608																				6.95626e-75	0.510055	1722.0	48.0	1.31044	0.524971	0.518002	7.057581355828299e-71	True	51M3S
AGGTCTGATCTTCGACTTCGGACGAGG	AGGAGGAGGAGGAGGAGGAGGAGGAAG	(zostera_marina_Chr01_6573452)	6.0	166.0	0.036144578313253																				6.39892e-10	0.649823	166.0	20.0	1.64061	0.566265	0.566265	1.046621919818754e-06	True	52M2S
AGGTCTGCAAGGTTCTCCAATGGACCC	TTTCCGGTAACGATGGCCTGAACATAG	(zostera_marina_Chr02_16194658)	23.0	1199.0	0.0191826522101751																				2.60819e-25	0.337727	1199.0	45.0	2.44996	0.671393	0.671393	9.024311695022624e-22	True	53M1S
AGGTCTGCACTGCCAATATCACCTTTT	ACAAACGTGAAATTAGGTGATGACCGT	(zostera_marina_Chr06_142531)	2.0	340.0	0.0058823529411764																				2.39951e-07	0.356884	340.0	32.0	1.00598	0.332353	0.297059	0.0003262265813196	True	54M
AGGTCTGCCAGAGATTTTGACGCCTTT	CATTGAGATAGGGTCATCAGCGAAGAT	(zostera_marina_Chr05_29549058)	3.0	2762.0	0.001086169442433																				2.68309e-21	0.231809	2762.0	48.0	0.826521	0.184287	0.16727	7.979417982447789e-18	True	54M
AGGTCTGGAGCTATTGGTGGTGTTGTT	GTTGTTACGTTGACGTTGCTGCTGCTG	(zostera_marina_Chr01_11510207)	7.0	710.0	0.0098591549295774																				8.101689999999999e-21	0.494388	710.0	44.0	1.23478	5.6507	4.00423	2.363961725091493e-17	True	31M3I20M
AGGTCTGTACACTTGACAAGAATAGTA	TCGCAACCACTCACCCGAAAGTAAACT	(zostera_marina_Chr03_38858060)	5.0	3991.0	0.0012528188423953																				2.50023e-51	0.321025	3991.0	42.0	1.10947	0.324981	0.317464	1.699458334975908e-47	True	54M
AGGTCTGTACTGGTTATTCGTTATGGA	AAGTGGAGACTCCATCTTTGATCATTC	(zostera_marina_Chr02_2086198)	2.0	675.0	0.0029629629629629																				2.98796e-16	0.43594	675.0	32.0	1.1404	0.324444	0.318519	7.085450314358947e-13	True	54M
AGGTCTTCATCCAACAAACACTGCTCA	ACAGCACCGAGAAGTTGCCTAGCTGAA	(zostera_marina_Chr04_27780941)	3.0	2131.0	0.001407789770061																				1.33085e-61	0.451486	2131.0	48.0	1.19269	0.493196	0.474425	1.0941212824259549e-57	True	54M
AGGTCTTCCTCCTCGGATGGAGAGAGC	GGCGGTGGACGGGGTTGGGTGTGGTAA	(zostera_marina_Chr03_33950307)	6.0	1809.0	0.0033167495854063																				7.008919999999999e-52	0.625776	1809.0	38.0	1.17097	0.301271	0.293532	4.817432972290283e-48	True	54M
AGGTCTTCGAATCCATACTATTTTTCT	TTTGAATCAACAATGGTGAATCCTCCT	(zostera_marina_Chr03_36046309)	6.0	5290.0	0.0011342155009451																				3.68915e-132	0.372915	5290.0	48.0	1.29059	0.459735	0.442911	7.220760757206378e-128	True	54M
AGGTCTTCGGTAGAAGTAATTGTTTCT	TTGTTGTTGGAAGCTGAGGAATGGGAG	(zostera_marina_Chr03_23188640)	1.0	306.0	0.0032679738562091																				4.30562e-06	0.40713	306.0	28.0	0.942805	0.29085	0.29085	0.0053127672526919	True	54M
AGGTCTTCTTTCATACCATTAAGCTTG	CAACCGAGGGAACAGAATAGGAAAGAA	False	6.0	1870.0	0.0032085561497326																				4.67729e-16	0.244516	1870.0	48.0	1.05989	0.219251	0.216043	1.0981504604354745e-12	True	31M77N23M
AGGTCTTGAAAGGACGGTAGAGCTTAA	GATCGGAAATAACGCCTACGATGGATC	(zostera_marina_Chr02_3877747)	1.0	266.0	0.0037593984962406																				1.93149e-10	0.556423	266.0	20.0	1.14252	0.334586	0.334586	3.271724033991462e-07	True	54M
AGGTCTTGAAGCAAGCATCAACGATCT	TCCCCGTTTCTTCATTGACCTTAATCT	(zostera_marina_Chr04_27909278)	12188.0	68691.0	0.177432269147341																				0.0	0.285644	68691.0	48.0	1.85472	1.54866	1.53455	0.0	True	54M
AGGTCTTGCATTGATAGTATGGTGGAC	AAAGGTAGTGTCCCTGAAAGAAGATTG	(zostera_marina_Chr03_30627930)	1.0	224.0	0.0044642857142857																				3.98432e-11	0.637213	224.0	17.0	0.860311	0.223214	0.223214	7.055265997344948e-08	True	54M
AGGTCTTGGAATATCTGGAGGACTGGC	ACATCGGATGAGCGCCCAATTAACACC	(zostera_marina_Chr03_9658732)	7.0	1748.0	0.0040045766590389																				4.92584e-51	0.417369	1748.0	48.0	1.31834	0.459954	0.457094	3.3276683052084067e-47	True	54M
AGGTCTTGGAGGACCGGAATTGGCTGG	GGATATGTAACTGTTTGCCACTTGGTT	(zostera_marina_Chr03_27054257)	2.0	918.0	0.0021786492374727																				3.29491e-17	0.358126	918.0	47.0	1.155	0.37037	0.363834	8.18087442691987e-14	True	54M
AGGTCTTGTTCCCTAGATTTCTTCAGC	ATATTACACGAAGAATCCACACGATCG	(zostera_marina_Chr03_30818921)	2.0	878.0	0.0022779043280182																				1.00272e-27	0.567635	878.0	36.0	1.25882	0.421412	0.378132	3.764525693890751e-24	True	54M
AGGTCTTTCAACCTTAGTCCAACCCTC	CTCCTCCTTCTTCTTCTGCTGCTACTG	(zostera_marina_Chr06_26523425)	2.0	646.0	0.0030959752321981																				1.24837e-30	0.613898	646.0	31.0	1.45736	0.602167	0.578947	5.1277912119547425e-27	True	54M
AGGTCTTTTTCTCGCAATATGCGACAC	AACCTTTCATATGTATTTACACTCTTG	(zostera_marina_Chr05_23363188)	4.0	1293.0	0.0030935808197989																				2.65693e-16	0.273144	1293.0	48.0	1.22724	0.324053	0.279969	6.316550492563828e-13	True	54M
AGGTGAAAACCATACCTCCTCCGATGA	TGACCTTGTCGCACTTGTCAAGAAGGG	False	16.0	636.0	0.0251572327044025	-	PGK	PF00162.22	0.17	14.8	0.1	0.17	14.8	0.1	1.0	1.0	0.0	0.0	1.0	1.0	1.0	0.0	-	-3.0	2.17965e-14	0.380859	636.0	6.0	1.2501	1.76887	1.72956	4.689767241300171e-11
AGGTGAAACATTATCTTCATCGGTGGA	TGCATGCAGTGTAATAGCATGATCAGA	(zostera_marina_Chr02_2845681)	2.0	669.0	0.0029895366218236																				1.63574e-06	0.270388	669.0	42.0	0.797529	0.19133	0.186846	0.0020864297920136	True	54M
AGGTGAAACCGATCTGAGAACGATCAT	CTACAGATTTAACGATAAACAACTATA	(RF_all_LFYR01000429.1/141200-141410_125) (zostera_marina_Chr04_28619360)	12.0	8370.0	0.0014336917562724																				8.85468e-139	0.327117	8370.0	47.0	1.17369	0.351016	0.331183	1.8317453746411976e-134	True	54M
AGGTGAAATCAAAGTTGGTAGTTCGTA	GACTTGAAAATCAGAACCACTTTGCTT	(zostera_marina_Chr04_26282737)	1.0	506.0	0.0019762845849802																				7.31923e-27	0.569287	506.0	37.0	1.24828	0.381423	0.381423	2.6716608486441227e-23	True	54M
AGGTGAAATGGAAGCGGATTTGAGGAA	ACTGGTGTATGATGGAGCAGAGGCAGC	(zostera_marina_Chr05_5092268)	159.0	1121.0	0.1418376449598572																				9.77008e-30	0.359292	1121.0	46.0	1.37174	0.479037	0.460303	3.904695207463123e-26	True	54M
AGGTGAACCGGAACGCTGTTCGTCTAT	TTATTTATTTATTTATTTATTTATTTA	(zostera_marina_Chr05_6675025)	116.0	1002.0	0.1157684630738523																				4.07383e-23	0.408147	1002.0	44.0	1.86413	2.44411	1.46707	1.301307943790612e-19	True	54M
AGGTGAACTCAATCTCCTTACAACATC	CGAATCATCTACCAGTGCCTCTCCGAA	(zostera_marina_Chr04_7855698)	2.0	522.0	0.003831417624521																				7.78442e-28	0.574197	522.0	37.0	1.27712	0.488506	0.488506	2.932620289714609e-24	True	54M
AGGTGAAGAAGAAGGGTTTGGAATCTC	GTGTCTTTCTCACTATCCATCTCCATA	(zostera_marina_Chr06_20685799)	1.0	280.0	0.0035714285714285																				3.40013e-09	0.42815	280.0	29.0	1.23578	0.475	0.475	5.294305773746721e-06	True	53M1S
AGGTGAAGAAGCAGACTGCGGAGGATG	AGAATGCCGTTGTTGCCATTTTTGGGA	(zostera_marina_Chr06_20775227)	1.0	630.0	0.0015873015873015																				1.2387e-11	0.384266	630.0	42.0	1.26234	0.563492	0.563492	2.2656313570586144e-08	True	1S53M
AGGTGAAGACAGGAAGGGTTCTCTGGG	TCGATATCGCCAAAGATTTTGTCAGGT	(zostera_marina_Chr06_10482047)	2.0	2586.0	0.0007733952049497																				1.59836e-47	0.403157	2586.0	48.0	1.15884	0.41454	0.409899	1.0018485898801297e-43	True	54M
AGGTGAAGACCAAGTAAGCCCCTTATT	TCTCTTCTGCAATGTAAGATGAATAGT	(zostera_marina_Chr03_968003)	8.0	6803.0	0.0011759517859767																				3.00309e-10	0.110201	6803.0	48.0	0.552345	0.108776	0.0873144	5.022235387992007e-07	True	54M
AGGTGAAGAGGTTGAAACTTGAGAGGT	AATAGAATGCAATTAAACAAGTCTTGG	(zostera_marina_Chr05_23148632)	1.0	100.0	0.01																				3.11065e-09	0.795455	100.0	11.0	1.00861	0.36	0.36	4.857209951513117e-06	True	54M
AGGTGAAGGAGTTGAAGAACGGAAGAC	TAGCCATGTTCTCCATGTTTGGATTTT	(zostera_marina_Chr04_27996087)	112.0	7928.0	0.0141271442986881																				6.65914e-157	0.375446	7928.0	48.0	1.37732	0.541877	0.531282	1.5875349410595429e-152	True	54M
AGGTGAAGGCGAAGGCGAAGGCGAAGG	CGAAGGCGAAGGCGATGATAGTTTGAC	False	56.0	386.0	0.1450777202072538																				5.76935e-13	0.532955	386.0	31.0	1.75267	7.8057	6.15026	1.144686323310286e-09	True	12S42M
AGGTGAAGGCGAGTGGACTTGTGCCAG	ATTCTTTAACATGTCGCCCACCGTTCG	(zostera_marina_Chr06_4441278)	5.0	2434.0	0.0020542317173377																				2.45663e-89	0.571495	2434.0	41.0	1.25604	0.441249	0.430567	3.0459916855811547e-85	True	54M
AGGTGAAGGTCTTGGAGGACCGGAATT	GGCTGGCGATATGTAACTGTTTGACAC	(zostera_marina_Chr03_27054263)	2.0	878.0	0.0022779043280182																				1.67354e-15	0.383288	878.0	46.0	1.18643	0.405467	0.383827	3.819565367392226e-12	True	54M
AGGTGAATAACTTTGATTTTTGGTGAT	TCGTTCTACTCTTCTAATCATGCCGGA	(zostera_marina_Chr05_5081452)	4.0	1440.0	0.0027777777777777																				2.31233e-64	0.530811	1440.0	48.0	1.30826	0.532639	0.51875	1.991773634137433e-60	True	54M
AGGTGAATCCCTCTGACTGCAAATCGC	GATTATAAAGTGTTGTCAAGTCACAAA	(zostera_marina_Chr06_27399072)	25.0	477.0	0.0524109014675052																				4.17957e-08	0.364183	477.0	35.0	1.88177	1.91614	1.16771	6.010678428579229e-05	True	54M
AGGTGAATCTCGACATTTACAACAATT	ACAGTAAGACACATCATAAATTACTTA	(zostera_marina_Chr03_34002536)	3.0	2089.0	0.0014360938247965																				6.523590000000001e-40	0.345073	2089.0	48.0	1.26261	0.531833	0.519387	3.431413303335637e-36	True	1S53M
AGGTGAATTATTTCTAAATCTTAAATC	ATAGGTATTGTTATTATTTTCAATTTC	(zostera_marina_Chr02_4603343)	2.0	290.0	0.0068965517241379																				4.50756e-06	0.421101	290.0	29.0	1.1577	0.37931	0.372414	0.0055534127004432	True	54M
AGGTGAATTGGGGAATAAAAGGCCGTC	CATGTTAAGTCGGAGCGCGAAGAAGAT	(zostera_marina_Chr05_23421995)	10.0	5100.0	0.0019607843137254																				8.890339999999999e-58	0.275078	5100.0	48.0	0.956007	0.231765	0.21549	6.828054227662912e-54	True	54M
AGGTGACAGACCACCCATCCTCAAGTC	TCCAAACCTTGTTGTTACAAGCATACA	(zostera_marina_scaffold_1418_23200)	4.0	213.0	0.0187793427230046																				1.55068e-07	0.482886	213.0	13.0	1.41635	0.873239	0.86385	0.0002138485533659
AGGTGACGCCAGTGAAAAGCAGAGCGA	CAAGAGTGATGATGGAGAGAAGAGTGA	(zostera_marina_Chr05_3947514)	3.0	5143.0	0.0005833171300797																				1.25684e-66	0.301752	5143.0	48.0	1.11221	0.368656	0.354462	1.1226542081018434e-62	True	54M
AGGTGACGCGTAGTTCAGGTAGGACAT	CATGGTGGTGTTGGGAAGATGAGTCCC	(zostera_marina_Chr06_24194491)	3.0	1534.0	0.0019556714471968																				1.31665e-41	0.392228	1534.0	48.0	1.24199	0.480443	0.467405	7.204806010742792e-38	True	2S52M
AGGTGACTACAACTGGCCAAGGAATCA	GCTAAAGAAGAAAAGGGAGAACCTGAG	(zostera_marina_Chr04_26880677)	2.0	686.0	0.0029154518950437																				1.25142e-07	0.324111	686.0	36.0	0.841589	0.199708	0.186589	0.0001737826167111	True	54M
AGGTGACTGCACGACCTGCAATTCCAA	TCACCTGGTTTCCTATTCATCCTCGAA	(zostera_marina_Chr01_5126021)	3.0	354.0	0.0084745762711864																				9.36956e-17	0.661228	354.0	21.0	1.22466	0.440678	0.384181	2.2771220668451373e-13	True	53M1S
AGGTGACTTTATAATCCAACAAAAATA	TGAAGTGACTAATAAATAGAAGATGAG	(zostera_marina_Chr01_4509629)	3.0	448.0	0.0066964285714285																				3.47724e-14	0.458695	448.0	37.0	1.08965	0.399554	0.370536	7.398620056210443e-11	True	54M
AGGTGAGAGAGTTGACTTTAACATTTA	TTTTCTCTCCCTTCGCATAAGTGTGAA	(zostera_marina_Chr05_23157164)	5.0	703.0	0.0071123755334281																				1.22793e-22	0.431471	703.0	46.0	1.27254	0.526316	0.503556	3.850972754146135e-19	True	2S52M
AGGTGAGAGGTCAGAGAAGGACTTCAA	GGCTGAGATCTTCCTTGCGAGGTCGAA	(zostera_marina_Chr06_927808)	3.0	3034.0	0.0009887936717205																				1.01257e-83	0.335669	3034.0	48.0	1.06434	0.286091	0.271259	1.167352428444685e-79	True	1S53M
AGGTGAGCAATCGGATCTGGTCGTCGT	TTTCCAAAGGTGTCAGGTTAAAATCAA	(zostera_marina_Chr01_30098403)	1.0	187.0	0.0053475935828877																				6.98513e-08	0.522727	187.0	19.0	1.87858	0.620321	0.529412	9.882250519886394e-05	True	2S52M
AGGTGAGCACTACCAATAAGTAATAAT	AATGTTGTAAAAGTAAAAGTAAAATAT	(zostera_marina_Chr01_31964680)	37.0	1641.0	0.0225472273004265																				2.62262e-12	0.204254	1641.0	48.0	1.15775	0.820841	0.500914	5.001311686666241e-09	True	21M5D33M
AGGTGAGCAGCTGCGGCAGGAAGACCT	CAAAGATGTTGGTCAGGTCGTACATTG	False	14.0	136.0	0.1029411764705882																				1.11452e-14	0.894737	136.0	10.0	1.58264	1.50735	1.50735	2.436644653258669e-11
AGGTGAGCATGAGCCAATGAATAATCT	TCGAAGAATGCATTCTGATCTTCTGCA	(zostera_marina_Chr03_39788333)	1.0	254.0	0.0039370078740157																				1.35621e-09	0.489206	254.0	25.0	1.19803	0.570866	0.566929	2.1702518336974536e-06	True	54M
AGGTGAGCGGGCAGTTTGGCGCTTTAA	CTAGGCGTTCGGTTAATCCCGCATCGC	(RF_all_FN649760.1/57644030-57644418_98)	4.0	1425.0	0.0028070175438596																				1.43105e-17	0.375973	1425.0	16.0	0.707511	0.136842	0.118596	3.6161350898141406e-14
AGGTGAGGAAGGACGCAATAGTATACG	AACCTAACGGCTCTATACTCTTTGCGG	False	124.0	3290.0	0.0376899696048632																				1.45335e-17	0.103441	3290.0	16.0	1.28694	0.284498	0.271125	3.671251954049832e-14
AGGTGAGGAAGGACGCAATAGTATATG	AACCTAACGGCTCTATACTCTTTGCGG	False	151.0	1396.0	0.1081661891117478																				1.44821e-124	0.97037	1396.0	10.0	1.49424	0.355301	0.351719	2.645790088075861e-120
AGGTGAGGAAGGACGCAGTAGTATATG	AACCTAACGGCTCTGTACTCCTTGCGG	False	4.0	593.0	0.0067453625632377																				1.30198e-47	0.969487	593.0	5.0	1.36404	0.365936	0.362563	8.178999673580031e-44
AGGTGAGGATGATCTAGTCGACGGAGA	AGATGGGATATTTACACCGCCGTTGTT	(zostera_marina_Chr01_39117400)	10.0	6516.0	0.0015346838551258																				1.16067e-27	0.171667	6516.0	48.0	0.886715	0.169122	0.165746	4.348671235136592e-24	True	54M
AGGTGAGTGACAGCATCAATGAATTGA	TCATGCAGCTGCTTTGTCCACCTGAGA	(zostera_marina_Chr03_37466048)	1.0	190.0	0.0052631578947368																				7.984e-13	0.734405	190.0	17.0	1.03316	0.378947	0.378947	1.5702800371927827e-09	True	1S53M
AGGTGAGTTGCACTGCGGGTGGGTCTA	GCAATCTTGGAAGCCACTGTGAGAAAA	(zostera_marina_Chr04_7331236)	25.0	2267.0	0.0110277900308778																				5.2872e-74	0.413547	2267.0	48.0	1.31059	0.508602	0.486987	5.294180021602942e-70	True	54M
AGGTGATACTAGGAGAAGAAGAACCCA	CATCATAATCCGTTAATTGACTAGTAG	(zostera_marina_Chr04_33994590)	1.0	121.0	0.0082644628099173																				2.46475e-06	0.63368	121.0	13.0	1.113	0.479339	0.479339	0.0031003020234891	True	54M
AGGTGATAGAAGCCACTGTCTATGAGA	GGAATTAGTCGAACAGTGACAGAGTCA	(zostera_marina_Chr01_41422523)	2.0	880.0	0.0022727272727272																				2.9729000000000003e-20	0.377141	880.0	43.0	1.06435	0.285227	0.265909	8.471723826564652e-17	True	54M
AGGTGATATCTTCCACTAGTCTTCTCC	CAATCTCTTGTGGCCTGGTCCGCCTAT	(zostera_marina_scaffold_833_29339)	56.0	441.0	0.1269841269841269																				9.04226e-20	0.545075	441.0	20.0	1.93205	1.20408	1.13605	2.5234883391985315e-16
AGGTGATCGGAGAGAACAGCTCCGAGA	ACTGATCCCATTGCGACAGGACCCCGT	(zostera_marina_Chr01_18929414)	102.0	19063.0	0.0053506793264438																				1.01879e-65	0.138828	19063.0	48.0	1.15729	0.256308	0.240781	8.969317138613696e-62	True	54M
AGGTGATCTACGCACCTCTTTGCCTTT	AACAGGGTAGAGATTCTGACGATAGTC	False	41.0	2195.0	0.0186788154897494																				2.32267e-08	0.268126	2195.0	22.0	0.792582	0.177677	0.130752	3.4036972102770104e-05
AGGTGATCTGCAAGGTTCTCCAATGGA	CCCTTTCCGGTGACGATGGCTTGAACA	(zostera_marina_Chr04_28013129)	240.0	38671.0	0.006206201029195																				5.7662899999999996e-133	0.179268	38671.0	48.0	0.891695	0.182592	0.153422	1.1371118234582344e-128	True	54M
AGGTGATGAAGATAAACAGCTAGTTCT	AGTATGTATTCTTAGGTTTTCTCCTTG	(zostera_marina_Chr03_33679902)	3.0	2462.0	0.0012185215272136																				9.87424e-13	0.172748	2462.0	48.0	0.782732	0.179123	0.16247	1.931357666400141e-09	True	54M
AGGTGATGAGTGACAATAGATAATGAA	ATGAACAAAAATCAGTATCATTTAACA	(zostera_marina_Chr05_413573)	5.0	1824.0	0.0027412280701754																				1.19907e-24	0.269162	1824.0	48.0	1.10093	0.274671	0.26864	4.05220899568553e-21	True	54M
AGGTGATGCAGGAGAACCAACATCTCA	ATCTTTGCCAGCTCATTCCCAGGACAC	(zostera_marina_Chr05_431528)	304.0	2581.0	0.11778380472685																				5.18255e-21	0.229089	2581.0	48.0	1.41961	0.339403	0.315769	1.5238136249572892e-17	True	54M
AGGTGATGGCGGAGACTTGTACTTATA	CCGGTGATGATGGTGAGGATGTGGTGG	(zostera_marina_Chr02_1862718)	7.0	668.0	0.0104790419161676																				5.77738e-06	0.290571	668.0	25.0	1.38686	0.27994	0.27994	0.0070570457348848	True	54M
AGGTGATGGTGAAATTGGGAATCGAGG	GCTTGGAGGAGAGAAAAGTGGTCATCG	(zostera_marina_Chr02_2803797)	2.0	773.0	0.0025873221216041																				1.93593e-23	0.472669	773.0	47.0	1.2172	0.521345	0.51229	6.258321875209697e-20	True	50M4S
AGGTGATGGTTCATTCTGGAGATAGGG	TCCGTACTCGGTGGCGGATAGATGCAA	False	3.0	3185.0	0.0009419152276295																				9.78838e-102	0.481175	3185.0	48.0	1.2251	0.512716	0.509262	1.4067450830651166e-97	True	11M606N42M1S
AGGTGATGTTACTAACTGCTCACCTCC	ACCGCTGCCGCTGCCGCTGCCCCTGCC	(zostera_marina_Chr06_23659792)	2.0	355.0	0.0056338028169014																				4.28247e-09	0.36313	355.0	26.0	0.860367	1.0338	0.864789	6.620880063547293e-06	True	54M
AGGTGATTAGAGGAGTGGAATATTTAA	GAAAACAACACTTTTTACTTGTAGAGA	(zostera_marina_Chr03_6077499)	14.0	108.0	0.1296296296296296																				1.12336e-08	0.704167	108.0	11.0	2.46352	3.23148	1.30556	1.6850732813815983e-05	True	54M
AGGTGATTCTCAACGTTATTTCTTTTC	TTTCTTTTATTTATTTCTTTCTTTATT	(zostera_marina_Chr01_8325839)	201.0	2630.0	0.0764258555133079																				3.96396e-09	0.165428	2630.0	48.0	1.42364	0.375285	0.365399	6.143228099870054e-06	True	54M
AGGTGATTTAACTCTTTCAGTGTGTAA	AACAGCAGCCATAGAAGATGTTAGCAC	(zostera_marina_Chr01_39216835)	21.0	9200.0	0.0022826086956521																				3.65194e-20	0.143008	9200.0	48.0	0.786522	0.154348	0.127935	1.0365745554932124e-16	True	54M
AGGTGATTTCACCAGCGACTCCAACGG	CGAGTCCGAAATCATAGCCCGAGGACG	(zostera_marina_Chr01_41422656)	3.0	738.0	0.0040650406504065																				1.06659e-09	0.342808	738.0	43.0	1.02479	0.327913	0.262873	1.718901337250957e-06	True	54M
AGGTGCAAAAGTGCTTACTTGATGAAA	GAACTTAATCTGCAATGAGCAACGCAA	(zostera_marina_Chr04_5815375)	2.0	629.0	0.0031796502384737																				2.46826e-23	0.500418	629.0	43.0	1.23666	0.54372	0.524642	7.948126893255182e-20	True	54M
AGGTGCAAAATAAATCGAAAACTGTAT	TCACAATTTTACAGCCACGGTAATCTT	(zostera_marina_Chr02_36327706)	3.0	1304.0	0.0023006134969325																				2.85209e-13	0.248787	1304.0	48.0	0.987333	0.283742	0.228528	5.761858514609271e-10	True	51M3S
AGGTGCAAACTCACTTGACAAACACGT	ACATCGAGGAAATGTCGCCACAAGTTG	(zostera_marina_Chr02_21949509)	3.0	1209.0	0.0024813895781637																				9.53048e-36	0.622541	1209.0	22.0	1.23173	0.411084	0.377171	4.515062889258951e-32	True	54M
AGGTGCAAATGGAAAATGGCCACTCGA	TGCGGATGCGGATGCGAATGCGGATGC	(zostera_marina_Chr01_4103925)	1.0	763.0	0.001310615989515																				1.47247e-17	0.325231	763.0	44.0	1.27353	0.51114	0.51114	3.7186137107112895e-14	True	54M
AGGTGCAACGATGCCAATCATTGTATT	CAAAGCCATATGATCTTCCTTTAGTGT	(zostera_marina_Chr02_4470064)	1.0	122.0	0.0081967213114754																				9.14614e-11	0.667204	122.0	10.0	0.984722	0.344262	0.344262	1.582683694470306e-07	True	54M
AGGTGCAACTCCGATGCTCTTACGGGG	ATCCGCGTCAGTGTAAGCTTCGGGGTC	False	146.0	1131.0	0.1290893015030946																				3.54435e-07	0.235881	1131.0	7.0	2.90059	1.02564	0.995579	0.0004755876084344
AGGTGCAGCTGCTGCAAACCAGAAGAA	TTTCTTGTTCAGCTGGCTCGTTGGATC	(zostera_marina_Chr02_36252812)	248.0	2549.0	0.0972930561004315																				6.82788e-19	0.112201	2549.0	36.0	1.80729	1.66771	1.4288	1.833104074029961e-15	True	8S46M
AGGTGCAGTAATATCAATCCTTCCAGA	AACGATTAGAGAACTTCCGTTAAACAG	(zostera_marina_Chr05_6758602)	99.0	21969.0	0.0045063498566161																				5.4107e-192	0.252075	21969.0	47.0	1.2252	0.311712	0.296782	1.637889175495467e-187	True	52M2S
AGGTGCAGTACTTCAATTCTCAGCTGA	GCATGGATGGATGCCCGGTTTGTAGCA	(zostera_marina_Chr06_2791579)	5.0	1104.0	0.0045289855072463																				1.5114e-06	0.195659	1104.0	48.0	0.800824	0.151268	0.144928	0.0019329678376063	True	54M
AGGTGCAGTCTGATTAGGAAATGTTGG	AGCTGGCAAAGAAGGTGCAGTCTGATT	(zostera_marina_Chr03_36332847)	1.0	114.0	0.0087719298245614																				1.29911e-07	0.728502	114.0	14.0	1.1047	0.429825	0.429825	0.0001801685886741	True	54M
AGGTGCAGTCTTCTTAGTTGTGGAAGC	TTTGCCAGTAGTGCCAGTCGATCTTGG	(zostera_marina_Chr06_24347776)	11.0	6077.0	0.0018101036695738																				5.636459999999999e-31	0.173096	6077.0	48.0	0.78549	0.14596	0.135922	2.338208122289222e-27	True	54M
AGGTGCAGTTTCCACAAGAAATCTGTA	AAGAGTCTGGCCGGCAGAGGCCCTTAC	(zostera_marina_Chr01_26840478)	2.0	839.0	0.00238379022646																				4.64906e-23	0.383419	839.0	47.0	1.22096	0.45292	0.450536	1.4818354580465391e-19	True	54M
AGGTGCATAGCATTGATGTCTTGGAAA	ACACCCGGGAATTAAACAGAGTAATAG	(zostera_marina_Chr06_26437781)	81.0	38217.0	0.0021194756260303																				0.0	0.208939	38217.0	48.0	1.28901	0.475626	0.4543	0.0	True	54M
AGGTGCATGATCGTTTAAGGAAATTAA	AGAGCCAGATTCAAGTGCAATTGGCCC	(zostera_marina_Chr06_24242082)	3.0	435.0	0.0068965517241379																				1.71088e-10	0.337998	435.0	38.0	1.27958	0.563218	0.521839	2.908704399551825e-07	True	54M
AGGTGCCAAACCTCCCCGTCGATGTGA	GCTCTTGGGGGAGATCAGCCTGTTATC	(RF_all_ACVQ01000002.1/656-3561_2467) (mge_aclame_genes_all_0_gene:plasmid:141404_2470)	14.0	1047.0	0.0133715377268385																				6.6344500000000015e-19	0.498009	1047.0	26.0	1.48873	0.413563	0.362942	1.7820049505057585e-15
AGGTGCCCTGATAGATTCGTCATCTTC	TGCAATAATAATTTCAAACAGTACTCT	False	4.0	1743.0	0.0022948938611589																				4.31867e-09	0.212126	1743.0	48.0	1.02727	0.253586	0.239243	6.674841793660093e-06	True	32M152N22M
AGGTGCCCTTCGACACTAAAGCTATTG	AACGAAGCGTTCTCACCTAAGCTAAAC	False	10.0	61.0	0.1639344262295081	-	Peptidase_M24_C	PF16188.8	1.1	13.2	0.0	1.1	13.2	0.0	1.0	1.0	0.0	0.0	1.0	1.0	1.0	0.0	-	3.0	6.18339e-07	0.911765	61.0	6.0	1.68453	1.83607	1.83607	0.0008143653494997
AGGTGCCGGAATGTTAACCGGCTTCCC	TTTCGCCCGACGGCGCCGGAGGGCGCG	(RF_all_GG657454.1/2156063-2159423_1556)	3.0	61.0	0.0491803278688524																				2.39691e-08	1.0	61.0	3.0	1.57981	1.7541	1.5082	3.5087965683392e-05
AGGTGCCTCCGGGGTAGAGTGGGTCCT	CGATCTCTCCAAGAGATCCACCGGCGA	(zostera_marina_Chr04_28013286)	1.0	166.0	0.0060240963855421																				1.44572e-08	0.525842	166.0	14.0	1.08217	0.343373	0.343373	2.152059765432876e-05	True	2S52M
AGGTGCCTCTGCTTCAAGATGAAAACC	AAAAATAGCTTCACCCTCATCTACCAC	(zostera_marina_Chr05_152040)	9.0	1273.0	0.007069913589945																				1.05594e-12	0.263831	1273.0	44.0	1.21209	0.237235	0.22231	2.061670991680097e-09	True	54M
AGGTGCGACTACAAAAGTGTAGGCTAG	AACAAAAAGAGCCCTTTCGCCGCCATT	(zostera_marina_Chr01_10546884)	12.0	1713.0	0.0070052539404553																				1.57427e-61	0.476181	1713.0	47.0	1.43413	0.521891	0.503211	1.292585099288467e-57	True	54M
AGGTGCGAGGCCGAAATCAGTCACACG	AGTAACCAGTTCCTGGGTTACGAGGAT	(zostera_marina_Chr01_33607237)	1.0	762.0	0.0013123359580052																				9.64145e-22	0.473588	762.0	42.0	1.19686	0.53937	0.520997	2.9195410882620373e-18	True	54M
AGGTGCGGACACAATATGTCCTTGAGT	AGGGATAATAATCCCTACTTGCACAGT	False	57.0	564.0	0.101063829787234																				7.335779999999999e-20	0.518172	564.0	14.0	1.36564	0.439716	0.39539	2.0552254032333887e-16
AGGTGCGGCCAGATTGGATCCTGATCC	TAGTTGTTCATGAGACATGAGTATGAA	(zostera_marina_Chr01_2225852)	1.0	429.0	0.0023310023310023																				6.3681e-09	0.434614	429.0	20.0	1.17107	3.04662	2.00233	9.72132446057879e-06	True	45M9S
AGGTGCGTAAGGGAAGGAAATGAGAGT	TTTAGTAGAGATGAAGGAGGAGAAGGA	(zostera_marina_Chr03_39795532)	2.0	2319.0	0.0008624407072013																				6.8681999999999995e-90	0.55782	2319.0	48.0	1.1594	0.413109	0.401897	8.582303980085064e-86	True	54M
AGGTGCGTTAACACCGTTTCTTGAAGT	TTCAATGGTTTCAGCACATCTTTCAAC	(zostera_marina_Chr05_2328424)	188.0	257969.0	0.0007287697358984																				0.0	0.225819	257969.0	48.0	1.33627	0.467452	0.446782	0.0	True	54M
AGGTGCTCCAATGGACCCTTTCCGGTG	ACGATGGCTTGAACGTAGAAGCCGAAC	(zostera_marina_Chr04_28013141)	1.0	125.0	0.008																				6.71563e-13	0.810963	125.0	14.0	1.34298	0.48	0.48	1.3270377376263315e-09	True	54M
AGGTGCTCTGCAAGGTTCTCCAATGGA	CCCTTTCCGGTGACGATCGCTTGAACA	(zostera_marina_Chr04_28025671)	5.0	390.0	0.0128205128205128																				7.0977e-06	0.349206	390.0	31.0	3.1244	0.823077	0.812821	0.0086081200880428	True	54M
AGGTGCTCTTCATAGAAATTTTTGAGT	TTCTCCTCATAATTTTGAAGTTTTTAA	(zostera_marina_Chr06_26095810)	21.0	15636.0	0.0013430544896392																				0.0	0.389151	15636.0	48.0	1.30967	0.490087	0.472307	0.0	True	52M2S
AGGTGCTGATGATGAGTGACTCAGCAC	ATCTATCTTGTTAGATTTCAGAGACAG	(zostera_marina_Chr05_2671076)	1.0	410.0	0.0024390243902439																				3.66725e-15	0.563031	410.0	38.0	1.16294	0.44878	0.44878	8.223048042308746e-12	True	54M
AGGTGCTGCTGGTGCGATCCGTGAGAA	GGCTTGCATGCTAACAGTGCTCTCAAT	(zostera_marina_Chr01_35505315)	1.0	119.0	0.0084033613445378																				6.8075e-10	0.740741	119.0	14.0	1.05095	0.352941	0.352941	1.1113265577831943e-06	True	54M
AGGTGCTGGCTTGGGTTTTGTCATTAT	AGGCTTGCAAAACCTTGGAAAGATACG	False	154.0	6516.0	0.0236341313689379																				1.59149e-09	0.113392	6516.0	48.0	1.369	1.93416	1.84193	2.5346022879313565e-06	True	14M4964N40M
AGGTGCTTCAGGAGTCCGGCTCTTGCC	GCTGCCGCCATCACTCTGTCTAGCTCT	(zostera_marina_Chr04_29187363)	10.0	6200.0	0.0016129032258064																				1.73143e-09	0.113944	6200.0	48.0	1.24091	4.81597	2.72903	2.7508176899237336e-06	True	54M
AGGTGCTTGCGTGTCTCAGATGAAGAA	ACCTTCGATTTACACTTCTGGATTTTC	(zostera_marina_Chr06_26848213)	3.0	189.0	0.0158730158730158																				1.31981e-08	0.571844	189.0	20.0	1.35021	0.507937	0.507937	1.9702192714130968e-05	True	54M
AGGTGCTTTGCTAGCCATAATTTGAAC	CTTTCCACCAAAGTTTGTGCGTAGGAG	(zostera_marina_Chr02_27345121)	1.0	160.0	0.00625																				5.42066e-09	0.655914	160.0	17.0	1.20599	0.41875	0.41875	8.315201581192906e-06	True	54M
AGGTGGAAACTCATAGAGCCCTGCAGA	AGCTAAGCTTAATTCTGAGATTACACC	(zostera_marina_Chr04_33733198)	2.0	714.0	0.0028011204481792																				3.58882e-28	0.425115	714.0	40.0	1.17652	0.386555	0.386555	1.366198279442534e-24	True	5S49M
AGGTGGAACATTAGGTGTGGTATTTGG	AACACCCAGCCCACCACCACCTAGTCC	False	21.0	2615.0	0.0080305927342256																				7.28334e-47	0.292262	2615.0	48.0	1.52291	3.0218	2.47342	4.501134334992671e-43	True	5S49M
AGGTGGAACGAGCGGAACAAGAAGTTT	CAGACAGCCATAAGGTGCAATTAATCA	(zostera_marina_Chr03_38677036)	160.0	27747.0	0.0057663891591883																				0.0	0.31358	27747.0	48.0	1.3979	6.40884	1.86323	0.0	True	1S53M
AGGTGGAAGCCGCAGCAGCCATTGATG	GGTTGGGTTAGTGTAGTGGAGAGATCG	(zostera_marina_Chr05_21995605)	3.0	1115.0	0.0026905829596412																				1.739e-74	0.69673	1115.0	43.0	1.34324	0.652018	0.606278	1.7544547538500033e-70	True	49M5S
AGGTGGAATACATGGTTCGATCCACCT	CGTCGAGTTGAGTAGCCACAGATTACC	(zostera_marina_Chr06_5272861)	3.0	2042.0	0.0014691478942213																				6.27462e-74	0.468154	2042.0	48.0	1.16528	0.501469	0.5	6.274872264877033e-70	True	54M
AGGTGGAATCAACCAAGTTCGACCCAA	TTGCCTTGAAGCTCGTGTACGAGTGCA	(zostera_marina_Chr02_38236868)	3.0	1874.0	0.0016008537886872																				2.9139500000000002e-18	0.277078	1874.0	48.0	0.945603	0.399146	0.399146	7.608350132091023e-15	True	54M
AGGTGGACCAGGGGAGGTATTTATAGC	CTTCACTCGCTGTCGTTGGGTCTCGTG	(zostera_marina_Chr05_2446594)	10.0	7635.0	0.0013097576948264																				1.25289e-64	0.152124	7635.0	48.0	0.833623	0.165291	0.148396	1.0839529033575676e-60	True	54M
AGGTGGACGATGCTCCGATGGCGAATA	CGGAGAAGAACCTCAAGCTCATGCTGG	(zostera_marina_Chr01_3013339)	3.0	1674.0	0.0017921146953405																				2.46057e-24	0.334293	1674.0	48.0	1.13007	0.341099	0.337515	8.221567194789285e-21	True	54M
AGGTGGACTGCAAGGTTCTCCAATGGA	CCCTTTCCGGAGACGATGGCTTGAACA	(zostera_marina_Chr04_28019400)	5.0	665.0	0.0075187969924812																				6.85733e-26	0.48589	665.0	36.0	2.48915	0.643609	0.622556	2.4218356099266004e-22	True	54M
AGGTGGAGACTCCAAATGACGTCTAGA	AGATTCACATCCTCGTTGTGGCAGAGG	(zostera_marina_Chr02_3822752)	2.0	611.0	0.0032733224222585																				9.65845e-22	0.501768	611.0	39.0	1.21945	0.400982	0.396072	2.9244172183092346e-18	True	54M
AGGTGGAGGTCATCGTAGACGGTGCAA	TATTTGACGAAGTAGCTCCATTATGAT	(zostera_marina_Chr03_31221672)	2.0	897.0	0.0022296544035674																				1.43246e-33	0.394302	897.0	42.0	1.18258	0.405797	0.345596	6.397255997632171e-30	True	54M
AGGTGGAGGTGGTTGTAGGAACGTTAG	TTGGATACTTTGACAAGTCTACGTAAC	(zostera_marina_Chr01_32137782)	1.0	856.0	0.0011682242990654																				4.71751e-08	0.243357	856.0	46.0	0.844303	0.195093	0.190421	6.757389596237505e-05	True	3S51M
AGGTGGAGGTTTACACGCAGCATAAAT	CCCAACTGGTGAATATCTAAACATAGC	(zostera_marina_Chr02_3977170)	1.0	256.0	0.00390625																				2.51369e-07	0.4155	256.0	27.0	1.00211	0.308594	0.308594	0.0003412032789851	True	52M2S
AGGTGGATAGACACTCAGATGATAGAC	TCATCAACCCAGGGAAAACTGAAGCAG	(zostera_marina_Chr05_31124114)	2.0	169.0	0.0118343195266272																				1.04869e-07	0.662628	169.0	15.0	0.927421	0.254438	0.254438	0.0001464429452646	True	54M
AGGTGGATCTTGGTTGACAATTTTGAA	TTCTGATAGCTTCACCTGTCGTCGTTG	(zostera_marina_Chr01_30932788)	18.0	3226.0	0.0055796652200867																				1.75585e-87	0.370929	3226.0	48.0	1.2648	0.420025	0.403596	2.125482266641145e-83	True	54M
AGGTGGATGATATGTGTTAATAGGATT	TGGTATGTCAACAAAGAAGAGATCGGA	(zostera_marina_Chr05_31629333)	3.0	153.0	0.0196078431372549																				3.32424e-06	0.57764	153.0	16.0	1.46637	0.843137	0.764706	0.0041376955436408	True	48M19470N6M
AGGTGGATTGGTTGTATATCCTTGTTG	TGCTTGTGTAGATGTTTGATAACTACA	(zostera_marina_Chr04_3431890)	3.0	1310.0	0.0022900763358778																				5.9137e-42	0.43147	1310.0	48.0	1.25125	0.506107	0.48626	3.263641914603249e-38	True	53M1S
AGGTGGATTTGATGTCTTTGATTCATC	AACCGGCATATGAAATCGGCAAACTGG	(zostera_marina_Chr06_25467375)	6.0	5422.0	0.00110660272962																				4.47672e-42	0.263775	5422.0	48.0	0.729892	0.126337	0.119513	2.4784717468146543e-38	True	54M
AGGTGGCAGATTCCGGTGGTAATTTTG	GGTTTACATTTGCGGCAATCCAGCAGA	(zostera_marina_Chr05_26103515)	3.0	1119.0	0.002680965147453																				5.38003e-07	0.221423	1119.0	47.0	1.02044	0.267203	0.242181	0.0007116617203666	True	3S51M
AGGTGGCCTGCAAGGTTCTCCAATGGA	CCCTTTCCGGTAACGATGGCTTGAACA	(zostera_marina_Chr04_29404913)	1.0	138.0	0.0072463768115942																				4.01886e-06	0.552941	138.0	15.0	1.20548	0.42029	0.405797	0.0049707997937757	True	54M
AGGTGGCGAACGTTGACCGGTTGTGAT	GCATAGCCCTCGGAAAGCGCTATCATG	(zostera_marina_Chr05_4617007)	2.0	429.0	0.0046620046620046																				4.17043e-12	0.415793	429.0	20.0	1.07643	0.30303	0.30303	7.855316450170251e-09	True	54M
AGGTGGCGCCATTCCACGATCGCTGAT	CAGGACAGAGGAGGAGCTATGAGTCTT	(zostera_marina_Chr05_8773686)	4.0	3633.0	0.0011010184420589																				3.68322e-45	0.192473	3633.0	46.0	0.897076	0.18965	0.185246	2.1913538634062567e-41	True	54M
AGGTGGCTGTGGTGGTCTTCGTGGAAA	AGTATTTGAATTTGCAGGTCATGGATT	(zostera_marina_Chr03_31082746)	1.0	259.0	0.0038610038610038																				3.44911e-10	0.506511	259.0	22.0	1.10235	0.393822	0.382239	5.744293132034226e-07	True	54M
AGGTGGGACTTTATTCACACGAACACA	ATGCACTTAATTGAAAAGAATAGAACA	(zostera_marina_Chr04_26928564)	10.0	7597.0	0.0013163090693694																				0.0	0.663901	7597.0	47.0	1.27938	0.513755	0.503751	0.0	True	53M1S
AGGTGGGAGATTCTTCAGAAACTCTGG	AAGGATAGATGTGTGGCGCGCCCTGAC	(zostera_marina_Chr03_38805208)	20.0	1562.0	0.0128040973111395																				3.64222e-36	0.36734	1562.0	46.0	1.19428	0.290653	0.290013	1.7436196668902142e-32	True	54M
AGGTGGGAGTTCAAACCAGTCTACAAA	TCTTTTCACACATGATGGAGATTCCTC	(zostera_marina_Chr03_3041712)	5.0	1920.0	0.0026041666666666																				2.74618e-06	0.200366	1920.0	48.0	0.805837	0.176042	0.161458	0.0034415295223557	True	54M
AGGTGGGCATGAAAATATCAGACATTA	GACACACCATGTAGTCGACGGCTGATC	(zostera_marina_Chr04_2055350)	1.0	459.0	0.0021786492374727																				3.43111e-20	0.522029	459.0	35.0	1.3645	0.477124	0.477124	9.75061123056811e-17	True	54M
AGGTGGGCCCATTGGGGCTGGCGACAA	GATTCCATCGGCTAGCGGTGACGAAGG	(zostera_marina_Chr05_22111959)	8.0	651.0	0.0122887864823348																				3.16913e-24	0.537969	651.0	43.0	1.235	0.482335	0.482335	1.0546216654032228e-20	True	54M
AGGTGGGCTGCAAGGTTCTCCAATGGA	CCCTTTCCGGGGACGATGGCTTGAACG	(zostera_marina_Chr04_28013129)	2.0	179.0	0.0111731843575419																				1.57906e-06	0.565543	179.0	19.0	2.28812	0.687151	0.687151	0.0020166252060249	True	53M1S
AGGTGGGCTTCCCACTTAGATGCTTTC	AGCGGTTATCCACTCCACACTTAGCTA	(RF_all_ASSJ01000063.1/3262-455_2630)	36.0	748.0	0.0481283422459893																				8.737399999999999e-21	0.501401	748.0	20.0	1.49246	0.75	0.696524	2.5460346192890668e-17	True	1S53M
AGGTGGGGGATCATGGGTGAGCTTTCC	AAATTGAAGACGTTACCATCTTCGTGT	(zostera_marina_Chr03_36031578)	2.0	299.0	0.0066889632107023																				8.5679e-16	0.599596	299.0	31.0	1.10872	0.508361	0.508361	1.9852320945768807e-12	True	52M2S
AGGTGGGTAATACTGCATATTTGCTGA	AATGCTAGAAAAGTAACTTATAGGTTG	False	2.0	1636.0	0.0012224938875305	-	Peptidase_M16_M	PF16187.8	0.79	12.9	0.1	0.79	12.9	0.1	1.0	1.0	0.0	0.0	1.0	1.0	1.0	0.0	-	-1.0	1.12573e-15	0.225863	1636.0	44.0	1.07419	0.698044	0.683374	2.5923503067311694e-12	True	12M485N42M
AGGTGGGTATCGGTTTAGACGAAGGAA	ACAGTTGTCTTTCTTGAAGTACTTGTA	(zostera_marina_Chr05_25158559)	5.0	4233.0	0.0011811953697141																				2.21693e-116	0.431608	4233.0	48.0	1.24661	0.377746	0.352941	3.732565886856462e-112	True	1S53M
AGGTGGGTCTGTATGGGGTTGATGAGT	TTAGGTGCGGGTTTCTCATCAATCATC	(zostera_marina_Chr05_6747659)	9.0	2362.0	0.0038103302286198																				5.99475e-29	0.361504	2362.0	26.0	1.00589	0.237087	0.217612	2.33925634181695e-25	True	52M2S
AGGTGGGTGGCGAGATTGAGGGATTTC	AAAAGGGAAGTGACTGAGACAACCCGA	(zostera_marina_Chr05_5828294)	3.0	849.0	0.0035335689045936																				3.03506e-25	0.452659	849.0	46.0	1.25157	0.497055	0.497055	1.0474039663165477e-21	True	54M
AGGTGGTATGCAAGGTTCTCCAATGGA	CCCTTTCCGGTAACGATGGCTTGAACA	(zostera_marina_Chr04_29404913)	8.0	1243.0	0.0064360418342719																				2.1490100000000002e-33	0.46059	1243.0	44.0	1.99527	0.703138	0.667739	9.55205509291807e-30	True	54M
AGGTGGTCAGCAAGGTTCTCCAATGGA	CCCTTTCCGGTAACGATGGCTTGAACA	(zostera_marina_Chr04_29404913)	4.0	433.0	0.0092378752886836																				9.50734e-10	0.426456	433.0	30.0	2.39267	0.822171	0.715935	1.5371990044675584e-06	True	54M
AGGTGGTCATCTCCCCCTATATGGAGG	AAGTGCCACTGCTTGTGAGGGGCAGGT	False	1.0	52.0	0.0192307692307692																				2.14546e-08	1.0	52.0	6.0	1.11542	0.980769	0.980769	3.1523232819881554e-05
AGGTGGTCCATGCACAGCTACCCATTG	GCTCTGCCGTACCTATGTACCAGAGGA	False	8.0	3266.0	0.0024494794856093																				7.88102e-07	0.118729	3266.0	7.0	0.50357	0.0789957	0.0716473	0.0010299329171648
AGGTGGTCCGCAAGGTTCTCCAATGGA	CCCTTTCCGGTAACGATGGCTTGAACA	(zostera_marina_Chr04_29404913)	4.0	385.0	0.0103896103896103																				8.59886e-12	0.488918	385.0	31.0	1.43908	0.475325	0.47013	1.58852722319398e-08	True	54M
AGGTGGTCCTCGATGATTCACACGGGA	TTTCTCGTGCCCCATACTACTCGGGAT	(RF_all_MRCG01000040.1/2240-5122_385)	11.0	113.0	0.0973451327433628																				3.06459e-16	0.9875	113.0	4.0	1.46664	0.938053	0.938053	7.263070794874826e-13	True	52M2S
AGGTGGTCTACAAGGTTCTCCAATGGA	CCCTTTCCGGTAACGATGGCTTGAACA	(zostera_marina_Chr04_29404913)	2.0	545.0	0.0036697247706422																				2.08045e-14	0.403837	545.0	33.0	1.29215	0.546789	0.526606	4.4808867844047365e-11	True	54M
AGGTGGTCTCCAAGGTTCTCCAATGGA	CCCTTTCCGGTGACGAAGGCTTGAACA	(zostera_marina_Chr04_28013129)	3.0	285.0	0.0105263157894736																				6.35924e-06	0.382519	285.0	25.0	3.25816	0.922807	0.898246	0.0077416522368126	True	54M
AGGTGGTCTGAAAGGTTCTCCAATGGA	CACTTTCCGGTGACGATGGCTTGAACG	False	14.0	1291.0	0.010844306738962																				3.03393e-27	0.359377	1291.0	45.0	2.47916	0.692486	0.674671	1.12126512204071e-23	True	53M1S
AGGTGGTCTGAAGGTTCTCCAATGGAC	CCTTTCCGGTAACGATGGCTTGAACAT	(zostera_marina_Chr04_29404912)	2.0	77.0	0.0259740259740259																				3.54227e-06	0.794118	77.0	9.0	1.36399	0.545455	0.519481	0.0043999219337176	True	44M1D10M
AGGTGGTCTGCAAAGTTCTCCAATGGA	CCCTTTCCGGTAACGATGGCTTGAACA	(zostera_marina_Chr04_29404913)	2.0	352.0	0.0056818181818181																				1.53802e-10	0.528421	352.0	30.0	1.31288	0.488636	0.482955	2.623281297955608e-07	True	54M
AGGTGGTCTGCAAGATTCTCCAATGGA	CCCTTTCCGGTAACGATGGCTTGAACA	(zostera_marina_Chr04_29404913)	2.0	363.0	0.0055096418732782																				5.07981e-17	0.500489	363.0	30.0	1.45742	0.666667	0.630854	1.250210816591443e-13	True	54M
AGGTGGTCTGCAAGCTTCTCCAATGGA	CCCTTTCCGGTGACGAAGGCTTGAACG	(zostera_marina_Chr04_28019400)	6.0	452.0	0.0132743362831858																				2.6675e-06	0.338655	452.0	32.0	3.41333	0.811947	0.811947	0.003346572630363	True	53M1S
AGGTGGTCTGCAAGGATCTCCAATGGA	CCCTTTCCGGTGACGATGGCTAGAACG	(zostera_marina_Chr04_28019400)	6.0	666.0	0.009009009009009																				9.64508e-12	0.435226	666.0	39.0	2.81743	0.711712	0.690691	1.7762744613159924e-08	True	53M1S
AGGTGGTCTGCAAGGCTCTCCAATGGA	CCCTTTCCGGTAACGATGGCTTGAACA	(zostera_marina_Chr04_29404913)	2.0	178.0	0.0112359550561797																				1.45008e-11	0.65091	178.0	21.0	1.25249	0.511236	0.511236	2.6405858025742164e-08	True	54M
AGGTGGTCTGCAAGGGTCTCCAATGGA	CCCTTTCCGGTAACGATGGCTTGAACA	(zostera_marina_Chr04_29404913)	2.0	159.0	0.0125786163522012																				1.63274e-07	0.622678	159.0	17.0	1.99383	0.842767	0.823899	0.000224775259606	True	54M
AGGTGGTCTGCAAGGTACTCCAATGGA	CCCTTTCCGGTGACGATCGCTTGAACA	(zostera_marina_Chr04_28025671)	4.0	597.0	0.0067001675041876																				1.88989e-09	0.388036	597.0	39.0	2.85806	0.78057	0.750419	2.995320976189233e-06	True	54M
AGGTGGTCTGCAAGGTCCTCCAATGGA	CCCTTTCCGGTAACGATGGCTTGAACA	(zostera_marina_Chr04_29404913)	2.0	385.0	0.0051948051948051																				1.56465e-12	0.43319	385.0	26.0	1.26351	0.571429	0.553247	3.0237211868359673e-09	True	54M
AGGTGGTCTGCAAGGTCTCCAATGGAC	CCTTTCCGGTGACGATGGCTTGCACGT	(zostera_marina_Chr04_28025671)	1.0	54.0	0.0185185185185185																				1.12133e-06	0.954545	54.0	6.0	1.40195	0.462963	0.462963	0.0014482840639012	True	15M1D37M2S
AGGTGGTCTGCAAGGTGCTCCAATGGA	CCCTTTCCGGTGACGATGGCTTGATCA	(zostera_marina_Chr04_28013129)	1.0	144.0	0.0069444444444444																				2.8088e-08	0.594414	144.0	16.0	1.51294	0.527778	0.527778	4.0910103684808365e-05	True	54M
AGGTGGTCTGCAAGGTTATCCAATGGA	CACTTTCCGGTGACGATGGCTTGAACA	False	7.0	1168.0	0.0059931506849315																				1.91901e-23	0.448569	1168.0	43.0	2.41108	0.759418	0.726884	6.204784684417916e-20	True	54M
AGGTGGTCTGCAAGGTTCACCAATGGA	CCCTTTCCGGTGCCGATGGCTTGAACA	False	3.0	521.0	0.0057581573896353																				1.31517e-14	0.489238	521.0	34.0	1.8137	0.581574	0.575816	2.8639712494586403e-11	True	54M
AGGTGGTCTGCAAGGTTCCAATGGACC	CTTTCCGGTGACGATGGCTTGAACAGA	(zostera_marina_Chr04_28019400)	3.0	203.0	0.0147783251231527																				9.62203e-09	0.596634	203.0	19.0	1.40777	0.522167	0.522167	1.4503854848480704e-05	True	16M2D36M2S
AGGTGGTCTGCAAGGTTCCCCAATGGA	CCCTTTCCGGTAACGATGGCTTGAACA	(zostera_marina_Chr04_29404913)	4.0	433.0	0.0092378752886836																				1.11545e-12	0.469344	433.0	27.0	1.16763	0.441109	0.431871	2.1749302590091513e-09	True	54M
AGGTGGTCTGCAAGGTTCGCCAATGGA	CCCTTTCCGGTGAAGATGGCTTGAACG	False	2.0	171.0	0.0116959064327485																				3.34953e-06	0.556549	171.0	16.0	2.33146	0.859649	0.748538	0.004168099806048	True	53M1S
AGGTGGTCTGCAAGGTTCTACAATGGA	CACTTTCCGGTGACGATGGCTTGAACA	False	10.0	1175.0	0.0085106382978723																				3.34138e-17	0.350986	1175.0	43.0	2.52212	0.765106	0.711489	8.293253466751206e-14	True	54M
AGGTGGTCTGCAAGGTTCTCAAATGGA	CACTTTCCGGTGACGATGGCTTGAACA	False	14.0	1723.0	0.008125362739408																				5.58078e-31	0.362695	1723.0	46.0	2.80022	0.764945	0.746953	2.3155520590807483e-27	True	54M
AGGTGGTCTGCAAGGTTCTCAATGGAC	CCTTTCCGGTAACGATGGCTTGAACAT	(zostera_marina_Chr04_29404912)	2.0	250.0	0.008																				6.74569e-20	0.631966	250.0	20.0	1.35784	0.564	0.512	1.893075864762828e-16	True	34M1D20M
AGGTGGTCTGCAAGGTTCTCCAAAGGA	CCCTTTCCGCTGACGATGGCTTGAACA	(zostera_marina_Chr04_28013129)	6.0	797.0	0.0075282308657465																				1.28456e-14	0.346165	797.0	40.0	3.01044	0.764115	0.750314	2.7990276447547307e-11	True	54M
AGGTGGTCTGCAAGGTTCTCCAACGGA	ACCTTTCCGGTGACGATGGCTTGAACG	(zostera_marina_Chr04_28013129)	1.0	88.0	0.0113636363636363																				5.42602e-07	0.729167	88.0	9.0	1.17328	0.386364	0.386364	0.0007175729166436	True	53M1S
AGGTGGTCTGCAAGGTTCTCCAAGGGA	CCCTTTCCGGTGCCGATGGCTTGAACA	(zostera_marina_Chr04_28019400)	3.0	96.0	0.03125																				8.83402e-08	0.818301	96.0	10.0	1.95589	0.65625	0.65625	0.0001240639585903	True	54M
AGGTGGTCTGCAAGGTTCTCCAATAGA	TCGGAGAGCACACGTCTGAACTCCAGT	False	9.0	620.0	0.014516129032258																				5.10071e-27	0.545244	620.0	33.0	2.11128	2.68548	2.42097	1.871638630465485e-23
AGGTGGTCTGCAAGGTTCTCCAATCGA	CCCTTTCCGGTGACGATGGCTAGAACA	(zostera_marina_Chr04_28019400)	10.0	666.0	0.015015015015015																				3.89534e-10	0.339472	666.0	36.0	3.67537	0.855856	0.845345	6.463932847446343e-07	True	54M
AGGTGGTCTGCAAGGTTCTCCAATGAA	CCCTTTCCGGTAACGATGGCTTGAACA	(zostera_marina_Chr04_29404913)	7.0	447.0	0.0156599552572706																				8.25659e-21	0.540566	447.0	32.0	1.30319	0.66443	0.514541	2.408548559556812e-17	True	54M
AGGTGGTCTGCAAGGTTCTCCAATGCA	CCCTTTCCGGAGACGATGGCTTGAACA	(zostera_marina_Chr04_28025671)	4.0	464.0	0.0086206896551724																				3.66327e-10	0.4437	464.0	33.0	3.32285	0.978448	0.93319	6.089142253977607e-07	True	54M
AGGTGGTCTGCAAGGTTCTCCAATGGA	CCCTTTCCGGTAACGATGGCTTGAACA	(zostera_marina_Chr04_29404913)	12604.0	1742856.0	0.0072318080208577																				0.0	0.146322	1742856.0	48.0	1.51065	0.531327	0.510344	0.0	True	54M
AGGTGGTCTGCAAGGTTCTCCAATGGG	CCCTTTCCGGTGGCGATGGCTTGAACG	(zostera_marina_Chr04_23683602)	2.0	469.0	0.0042643923240938																				1.05101e-15	0.532408	469.0	32.0	1.71701	0.690832	0.637527	2.4240226499154304e-12	True	54M
AGGTGGTCTGCAAGGTTCTCCAATGGT	CCCTTTCCGGTAACGATGGCTTGAACA	(zostera_marina_Chr04_29404913)	4.0	398.0	0.0100502512562814																				4.59467e-22	0.63769	398.0	27.0	1.42982	0.570352	0.542714	1.4091762063589744e-18	True	54M
AGGTGGTCTGCAAGGTTCTCCAATGTA	CACTTTCCGGTGACGATGGCTTGAACA	(zostera_marina_Chr04_28013129)	6.0	320.0	0.01875																				6.08783e-06	0.375984	320.0	27.0	3.32994	0.846875	0.84375	0.007422491235159	True	54M
AGGTGGTCTGCAAGGTTCTCCAGTGGA	CCCTTTCCGGTAACGATGGCTTGAACA	(zostera_marina_Chr04_29404913)	5.0	307.0	0.01628664495114																				5.89793e-08	0.454862	307.0	27.0	1.43077	0.530945	0.514658	8.388819851702994e-05	True	54M
AGGTGGTCTGCAAGGTTCTCCATTGGA	CCCTTTCCGGTGCCGATGGCTTGAACA	(zostera_marina_Chr04_28025671)	6.0	451.0	0.0133037694013303																				6.31126e-14	0.500104	451.0	35.0	2.31142	0.700665	0.660754	1.3231298496119118e-10	True	54M
AGGTGGTCTGCAAGGTTCTCCGATGGA	CCCTTTCCGGTAACGATGGCTTGAACA	(zostera_marina_Chr04_29404913)	3.0	397.0	0.0075566750629722																				3.771250000000002e-18	0.493145	397.0	27.0	1.55123	0.559194	0.488665	9.798695065498346e-15	True	54M
AGGTGGTCTGCAAGGTTCTCCTATGGA	CCCTTTCCGGTGCCGATGGCTTGAACA	False	5.0	345.0	0.0144927536231884																				8.98474e-17	0.537192	345.0	27.0	1.89756	0.611594	0.55942	2.1856754084045378e-13	True	54M
AGGTGGTCTGCAAGGTTCTCGAATGGA	CCCTTTCCGGTAACGATGGCTTGAACA	(zostera_marina_Chr04_29404913)	2.0	351.0	0.0056980056980056																				3.10153e-08	0.383881	351.0	28.0	1.6115	0.481481	0.475783	4.502583925411483e-05	True	54M
AGGTGGTCTGCAAGGTTCTCTAATGGA	CCCTTTCCGGTAACGATGGCTTGAACA	(zostera_marina_Chr04_29404913)	6.0	347.0	0.0172910662824207																				9.75109e-16	0.670997	347.0	28.0	1.45022	0.495677	0.43804	2.2529782617670568e-12	True	54M
AGGTGGTCTGCAAGGTTCTGCAATGGA	CCCTTTCCGGTGACGATGGCTGGAACA	False	1.0	207.0	0.0048309178743961																				4.57164e-11	0.665474	207.0	17.0	1.52714	0.502415	0.502415	8.065838006969372e-08	True	54M
AGGTGGTCTGCAAGGTTCTTCAATGGA	CCCTTTCCGGTAACGATGGCTTGAACA	(zostera_marina_Chr04_29404913)	1.0	152.0	0.006578947368421																				4.8307e-12	0.736797	152.0	18.0	1.20137	0.513158	0.513158	9.064197898068308e-09	True	54M
AGGTGGTCTGCAAGGTTGTCCAATGGA	CCCTTTCCGGTGACGATGGCTTGAAAG	(zostera_marina_Chr04_28019400)	1.0	247.0	0.0040485829959514																				4.01788e-14	0.627698	247.0	21.0	1.41302	0.546559	0.518219	8.516527112360717e-11	True	52M2S
AGGTGGTCTGCAGGGTTCTCCAATGGA	CCCTTTCCGGTAACGATGGCTTGAACA	(zostera_marina_Chr04_29404913)	6.0	378.0	0.0158730158730158																				4.93035e-24	0.643663	378.0	29.0	1.40164	0.539683	0.515873	1.6290779542916528e-20	True	54M
AGGTGGTCTGCGAGGTTCTCCAATGGA	CCCTTTCCGGTAACGATGGCTTGAACA	(zostera_marina_Chr04_29404913)	2.0	534.0	0.0037453183520599																				1.65898e-15	0.528325	534.0	32.0	1.33474	0.488764	0.438202	3.787329091093749e-12	True	54M
AGGTGGTCTGCTAGGTTCTCCAATGGA	CCCTTTCCGGTGCCGATGGCTTGAACG	False	2.0	340.0	0.0058823529411764																				3.98813e-09	0.442017	340.0	25.0	1.63104	0.479412	0.479412	6.179397381817673e-06	True	53M1S
AGGTGGTCTGGAAGGTTCTCCAATGGA	CCCTTTCCGGTAACGATGGCTTGAACA	(zostera_marina_Chr04_29404913)	3.0	353.0	0.0084985835694051																				1.49091e-12	0.492786	353.0	27.0	1.2747	0.416431	0.416431	2.884837069270062e-09	True	54M
AGGTGGTCTGTAAGGTTCTCCAATGGA	CCCTTTACGGTGACGATGGCTTGAACA	False	1.0	173.0	0.0057803468208092																				2.08044e-09	0.569723	173.0	18.0	1.25299	0.427746	0.416185	3.2877225930980686e-06	True	54M
AGGTGGTCTTCAAGGTTCTCCAATGGA	CCATTTCCGGTGACGATGGCTTGAACA	False	3.0	191.0	0.0157068062827225																				5.36659e-09	0.571365	191.0	19.0	2.53661	0.973822	0.921466	8.235391785935407e-06	True	54M
AGGTGGTGAAGAATTGTCTTTCTTCTG	ATTGGAGAATGGAAAGAAGGTCGTCGA	(zostera_marina_Chr01_38038758)	3.0	2709.0	0.0011074197120708																				4.96796e-22	0.295746	2709.0	46.0	1.02949	0.30897	0.280915	1.5218259752812845e-18	True	15M1D39M
AGGTGGTGCAAGGTTCTCCAATGGACC	CTTTCCGGTAACGATGGCTTGAACATA	(zostera_marina_Chr04_29404911)	1.0	55.0	0.0181818181818181																				8.53273e-07	0.954545	55.0	6.0	1.28726	0.418182	0.418182	0.0011121219519754	True	48M6S
AGGTGGTGCGATTGGGTGATTTGGGTC	TGATATTAACATTCGAAAGCATACCCT	(zostera_marina_Chr01_8165396)	1.0	239.0	0.00418410041841																				8.28112e-06	0.452104	239.0	25.0	1.13074	0.435146	0.380753	0.0099896082698165	True	21M2D33M
AGGTGGTGGAGGCGATTTATATTTGTA	CCAATGAAGATGAGGTGGTGGCTTGTA	(zostera_marina_Chr02_1862838)	5.0	1421.0	0.0035186488388458																				2.23736e-12	0.199182	1421.0	34.0	1.06846	0.647431	0.629838	4.284504265376592e-09	True	54M
AGGTGGTGGGATCGGAGGAAGCGGAGG	TCGAGAGGATGACATTCTCTGAGAAGC	(zostera_marina_Chr04_29462215)	1.0	70.0	0.0142857142857142																				3.03371e-06	0.96	70.0	9.0	1.02682	0.357143	0.357143	0.0037886093466996	True	54M
AGGTGGTGGGCGGGGAGGAAAATGCGG	AGAAGCTGGTGGTGAATTTTGGGATGG	(zostera_marina_Chr05_6789771)	3.0	613.0	0.0048939641109298																				1.63844e-06	0.315889	613.0	29.0	0.968909	0.23491	0.231648	0.0020897578696732	True	54M
AGGTGGTGTGCAAGGTTCTCCAATGGA	CCCTTTCCGGTAACGATGGCTTGAACA	(zostera_marina_Chr04_29404913)	1.0	212.0	0.0047169811320754																				1.46649e-15	0.760973	212.0	18.0	1.07685	0.419811	0.396226	3.356448976493123e-12	True	54M
AGGTGGTGTGTGGACTACAACCACTGG	AGGAGTGTGATGGGAAGGCGGTGGTGG	(zostera_marina_Chr05_5655957)	40.0	55609.0	0.0007193080256792																				0.0	0.195793	55609.0	48.0	1.07563	0.275333	0.263105	0.0	True	54M
AGGTGGTTGGTAAGAAAACTCCTTGAT	ATCCTGAATCTTAACCATTTCGCCGGC	(zostera_marina_Chr05_28623750)	3.0	415.0	0.0072289156626506																				8.17745e-06	0.267708	415.0	32.0	0.9238	0.190361	0.190361	0.0098691152686904	True	54M
AGGTGGTTGTAGGAACGTTAGTTGGAT	ACTTTGACAAGTCTACGTCAACGAGAA	(zostera_marina_Chr01_32137776)	1.0	833.0	0.0012004801920768																				8.29797e-09	0.235451	833.0	45.0	0.876927	0.195678	0.188475	1.2566518481509728e-05	True	1S53M
AGGTGGTTGTATTTTGGAAGTAGAAAT	TGATATGCTTGATCAGGTGCCAAAATC	(zostera_marina_Chr03_33168503)	1.0	493.0	0.0020283975659229																				6.00116e-17	0.430542	493.0	19.0	1.03	0.306288	0.279919	1.4718096649591396e-13	True	54M
AGGTGGTTTGCAAGGTTCTCCAATGGA	CCCTTCCCGGTGACGATGGCTTGAACA	(zostera_marina_Chr04_28013129)	1.0	110.0	0.009090909090909																				1.86004e-08	0.704885	110.0	13.0	1.18905	0.472727	0.472727	2.745723944530746e-05	True	54M
AGGTGGTTTTGCAAGTACGGAAACAGC	TCCAGCTCCAACTCCAGCGGCGGGATT	(zostera_marina_Chr06_2962145)	2.0	176.0	0.0113636363636363																				1.5768e-08	0.673875	176.0	19.0	1.22576	3.30114	3.30114	2.3405462744884247e-05	True	37M17S
AGGTGTAACACAAGTTGTTGGTAAGAC	TTTGGAGTGCATCAGCAATGAACTTAT	(zostera_marina_Chr06_2781943)	5.0	4691.0	0.001065870816457																				1.1148400000000001e-208	0.509544	4691.0	48.0	1.17993	0.407163	0.386272	3.711696295417849e-204	True	2S52M
AGGTGTAATTATCCACCACCGGATTTG	TATGGAAGGGGGACATGTCAGTTTATC	(zostera_marina_Chr04_29694478)	3.0	692.0	0.0043352601156069																				4.17033e-20	0.51783	692.0	35.0	1.31595	0.869942	0.869942	1.1807510015903476e-16	True	54M
AGGTGTACAATTACCTTACAACACTCT	CGAAGCTGTGCATGGTCGTATTAGAGC	(zostera_marina_Chr03_39003188)	1.0	299.0	0.0033444816053511																				4.37412e-16	0.644565	299.0	28.0	1.04797	0.444816	0.444816	1.0285021096108725e-12	True	2S52M
AGGTGTAGATCCAAACATGAGTCTGTT	CCAGAGTTCTCCCAGACAGTTCGCCTT	(zostera_marina_Chr03_35714116)	1.0	115.0	0.008695652173913																				4.57484e-13	0.87931	115.0	10.0	1.05251	0.452174	0.452174	9.133562375003703e-10	True	54M
AGGTGTAGCCTGGAAATGGGATCAGTC	CAGCTTCGATATGACTGCCATCATCTT	(zostera_marina_Chr06_27524664)	6.0	2586.0	0.0023201856148491																				4.04065e-06	0.14849	2586.0	48.0	0.743695	0.124517	0.121423	0.0049969295334775	True	54M
AGGTGTATTTCCAGTGCCAGTGTTGGC	TAACTCCATTTTAAACTTTGCGGAAAG	False	11.0	440.0	0.025																				1.50387e-19	0.474635	440.0	38.0	1.37628	0.629545	0.577273	4.154190118114496e-16	True	42M1448N12M
AGGTGTCAAATAAAGCTCGTCTCGTTA	AACTCAAGTGAGGTTGGACATTCTAAG	(zostera_marina_Chr04_3520088)	1.0	258.0	0.003875968992248																				4.2451e-13	0.566707	258.0	22.0	1.32007	6.34109	5.44186	8.49010723002834e-10	True	54M
AGGTGTCACCCCAACTATCCACTTTGT	TTTCATCGCTTATCTTCATGTTTGATA	(zostera_marina_Chr05_30883172)	1.0	295.0	0.0033898305084745																				1.2555400000000001e-18	0.658086	295.0	13.0	1.25673	0.477966	0.464407	3.3310558700499322e-15	True	54M
AGGTGTCCAAATCTTTACATTTTTCTC	CAAACCACTAGTGGGCATGAAAGGAAA	(zostera_marina_Chr01_23483391)	3.0	1599.0	0.0018761726078799																				5.3487e-55	0.436839	1599.0	48.0	1.19469	0.371482	0.361476	3.8974481531533226e-51	True	54M
AGGTGTCCGAAGACCCGCCCAGAGGGC	ACACTGCGTTCCTTGATCCAGGTCGTC	(RF_all_AAYY01000016.1/139558-142946_572) (octopus_trinity_TRINITY_DN51056_c3_g3_i2.p1_309)	22.0	621.0	0.0354267310789049																				5.27706e-06	0.311024	621.0	12.0	1.61788	0.732689	0.640902	0.0064660581479577
AGGTGTCTGCAAGGTTCTCCAATGGAC	CCTTTCCGGTGACGATGGCTTGAACAG	(zostera_marina_Chr04_28019400)	2.0	118.0	0.0169491525423728																				6.23978e-11	0.745763	118.0	13.0	1.5374	0.677966	0.601695	1.091611204418636e-07	True	4S49M1S
AGGTGTCTTTGACGTTGGGACATCCGC	AGGCGCAGGTAGATCGGAAGAGCACAC	False	1.0	402.0	0.0024875621890547																				2.83133e-13	0.489689	402.0	30.0	1.23724	0.487562	0.487562	5.72089370647368e-10	True	37M17S
AGGTGTCTTTGATATGTGCTACTGTAC	ATAGTTTGTATAAATATGATCACTGTT	(zostera_marina_Chr05_3834630)	2.0	1306.0	0.001531393568147																				4.80593e-46	0.457656	1306.0	47.0	1.13665	0.459418	0.459418	2.914958594220036e-42	True	54M
AGGTGTGAGGTCGTCGGCAGATGGGAG	GACCTCTTCAACATCCAGAACTCTGTT	(zostera_marina_Chr01_30438865)	2.0	534.0	0.0037453183520599																				5.87687e-14	0.393811	534.0	45.0	1.36879	2.06554	1.54869	1.234178434356879e-10	True	54M
AGGTGTGCCACAAAAACTCTTAGCTCC	CTTTACCATGTCTAGTTTAATTTTAAA	(zostera_marina_Chr01_35968070)	1.0	91.0	0.0109890109890109																				1.87243e-10	0.782609	91.0	12.0	1.19895	0.417582	0.417582	3.1746112734583815e-07	True	54M
AGGTGTGGATGAAATCCTTCACCTGAG	ATTCACCGTTAAAGTGGCGGTGTGCGC	False	1.0	58.0	0.0172413793103448																				6.52672e-06	1.0	58.0	6.0	1.07122	0.413793	0.413793	0.0079384001053476	True	32M75N22M
AGGTGTGGTATTTGGAACACCCAGACC	ACCCCCACCTAGTCCTCCACTGAGCAT	(zostera_marina_Chr04_30027445)	11.0	2262.0	0.0048629531388152																				3.44558e-86	0.457264	2262.0	48.0	1.27783	5.15031	4.05393	4.104369332770192e-82	True	54M
AGGTGTGGTGTGGTTGGATCTTCTCCG	GTGAGTTTTCGTTTTCGTTTTTGTTTT	(zostera_marina_Chr06_217180)	3.0	607.0	0.0049423393739703																				4.33886e-17	0.541276	607.0	37.0	1.22038	0.749588	0.733114	1.0712363562570856e-13	True	54M
AGGTGTGTAGGAGAATGATTGGGTGGA	TTTCGACGCGCCGATGGAGAGGTAGCC	(zostera_marina_Chr03_8145402)	6.0	849.0	0.0070671378091872																				5.86477e-13	0.208667	849.0	15.0	0.723826	0.108363	0.108363	1.162940083079451e-09	True	54M
AGGTGTGTGTGTCAACTACCCGCGTCC	ATCGCCGATTCCCCTCCGTCAGTCAAA	False	4.0	1910.0	0.0020942408376963																				1.11839e-60	0.449119	1910.0	48.0	1.18597	0.494241	0.463874	9.054096528731033e-57	True	26M93N28M
AGGTGTGTTGGGGGACAGTGGATGTAG	CTGAAGCGGTGGAAGTGGAAGTGGTGG	(zostera_marina_Chr06_3605924)	2.0	267.0	0.0074906367041198																				6.08266e-15	0.527692	267.0	27.0	1.17517	3.37079	1.83521	1.3482980657693234e-11	True	54M
AGGTGTTAACACCATCGACAGCACGAC	GACAATTATAAGTAACTTGTTGAGTTC	(zostera_marina_Chr01_1076090)	31.0	986.0	0.0314401622718052																				1.30343e-20	0.291427	986.0	43.0	1.30466	0.412779	0.351927	3.77082590896368e-17	True	54M
AGGTGTTACTATAATAGTAACCAGATG	AATCGTCAACCACATAATCATTTACAC	False	2.0	1318.0	0.0015174506828528																				3.68058e-49	0.456357	1318.0	46.0	1.06715	0.269347	0.269347	2.392947306669335e-45	True	34M345N20M
AGGTGTTATCCACAGTCACTCTCGGAG	GGTTCATACTAATGAGTAGCTTCTCAA	False	1.0	171.0	0.0058479532163742																				5.54986e-07	0.533817	171.0	21.0	1.18284	0.508772	0.508772	0.0007334221903449
AGGTGTTCACTAAGAACGGGGAATCCG	TTTGGATAAGAAAATCCAAGATCTAGG	(zostera_marina_Chr06_28385011)	1.0	485.0	0.002061855670103																				2.42809e-12	0.446795	485.0	30.0	1.10002	0.307216	0.28866	4.639459879898142e-09	True	54M
AGGTGTTCCCATGACCCCAAGAAGGTC	CGGTATCCCCGTCGATCCTTTTCTTTA	False	1.0	65.0	0.0153846153846153																				2.13082e-06	1.0	65.0	8.0	1.11904	0.630769	0.569231	0.0026932046627447	True	23M419N31M
AGGTGTTCGTTCCTTCCTGATTTTCTT	TTCTTCATTTCTCTCTAGAGTATAGAT	(zostera_marina_Chr06_28192275)	3.0	656.0	0.0045731707317073																				5.17389e-07	0.32025	656.0	44.0	1.12336	0.353659	0.317073	0.000685309254416	True	54M
AGGTGTTCTGCGTAGGTACCTTTAATT	TAAAGGACCTCGTAGACAAATGGAAAG	False	1.0	89.0	0.0112359550561797																				6.0476e-08	0.939394	89.0	10.0	1.23873	0.41573	0.41573	8.594543947363411e-05
AGGTGTTCTTTTGAACACTTTGCCAGT	AAGAAAATAACTAGCAATGATTGAAGA	(zostera_marina_Chr06_1907763)	1.0	838.0	0.0011933174224343																				1.4303e-54	0.640775	838.0	41.0	1.08726	0.374702	0.371122	1.0339758595617825e-50	True	54M
AGGTGTTGAATTTGAAAGAGATGAGAG	GGCAAGTTTCAGATTGTAGTAGTACGT	(zostera_marina_Chr05_2852420)	1.0	250.0	0.004																				3.19947e-12	0.582609	250.0	13.0	1.01873	0.352	0.352	6.068372817287535e-09	True	54M
AGGTGTTGTCCCAATCTAAGTTTCGAA	TCTTGAAATGATTATGTCTTTGTAGAA	(zostera_marina_Chr06_4748244)	73.0	61871.0	0.0011798742544972																				0.0	0.237085	61871.0	48.0	1.34349	0.506489	0.489179	0.0	True	54M
AGGTGTTGTTGATCTTGACTTTGGCTT	TGGGAGACAAGTTCTTCGTCCTTGTAG	(zostera_marina_Chr06_5661184)	2.0	493.0	0.0040567951318458																				7.67348e-13	0.367225	493.0	40.0	1.29529	0.553753	0.529412	1.510810305069305e-09	True	54M
AGGTGTTGTTTTTAAGCAAAAGATAAA	AATAAAATTAACAGAACACAACACAAG	(zostera_marina_Chr01_34003261)	2.0	512.0	0.00390625																				1.79728e-08	0.308111	512.0	21.0	1.2219	0.46875	0.464844	2.656086923707274e-05	True	54M
AGGTGTTTCCAAAATTATGGATGGGAA	GAGAAGAAGGAACAGGAAAGGGAACAG	(zostera_marina_Chr02_37637417)	1.0	264.0	0.0037878787878787																				2.37655e-14	0.555626	264.0	25.0	1.15903	0.837121	0.829545	5.1028664740622496e-11	True	50M4S
AGGTGTTTCTTTTACCATGCCATGTTC	CTGAGGAGGTGGAGGACAAACTGTATC	(zostera_marina_Chr05_22140509)	1.0	250.0	0.004																				1.85749e-10	0.512717	250.0	24.0	1.12359	0.396	0.396	3.149963904417785e-07	True	54M
AGGTGTTTGATTAGAAGGAATTTGGGA	CTGTGACGACTGTTTCTGCCTGATCTG	False	1.0	101.0	0.0099009900990099																				2.67219e-09	0.765957	101.0	12.0	1.01349	0.366337	0.366337	4.191286537285466e-06	True	6S48M
AGGTGTTTGGATGAAAAATTGAAAACA	AACTTGTTACATAACAAATACTACATA	(zostera_marina_Chr01_41393683)	1.0	244.0	0.0040983606557377																				3.2403500000000002e-18	0.720382	244.0	16.0	1.09388	0.45082	0.45082	8.443450216426757e-15	True	54M
AGGTGTTTGGGAAAAGTATCTTGGTCC	ATCTACATTGACAGGTGCAGTAGCAAG	(zostera_marina_Chr04_33894104)	2.0	417.0	0.0047961630695443																				9.37612e-13	0.427875	417.0	33.0	1.4102	0.477218	0.455635	1.8362046395391743e-09	True	54M
AGGTGTTTGGGGATTCACGTTCTTTTA	AATTCCTGAAGGAAAAGAAGATAGAGT	(zostera_marina_Chr01_38233466)	278.0	4864.0	0.0571546052631578																				1.42146e-13	0.139954	4864.0	48.0	1.81416	9.52919	7.02426	2.9212427962363247e-10	True	54M
AGGTGTTTTACTTCTGCTATTGCTGCA	TCCAACATAGATGCTCTATCCATCTGT	(zostera_marina_Chr01_26488462)	38.0	520.0	0.073076923076923																				4.705840000000001e-18	0.559246	520.0	34.0	1.4282	0.601923	0.601923	1.2171704053277156e-14	True	54M
AGGTTAAAAACTCCTGCCTGAAACTTT	CAGAATCTTTAGAGAGTTTCAATACTA	(zostera_marina_Chr05_31416158)	1.0	134.0	0.0074626865671641																				4.9163e-06	0.628403	134.0	14.0	1.15286	0.440299	0.440299	0.0060396218036402	True	53M1S
AGGTTAAAATAATTAACCAAGTATTTA	CATTAATTTCCAGTATTATGAAATTTA	(zostera_marina_Chr01_33535480)	2.0	708.0	0.0028248587570621																				3.11794e-26	0.425192	708.0	45.0	1.21647	0.514124	0.495763	1.1137778191615088e-22	True	54M
AGGTTAACCATCGTCCATTGAACACCA	TCTTATTATTTAAATGATTAAAGCCAA	False	558.0	3424.0	0.1629672897196261																				3.85152e-07	0.121056	3424.0	48.0	2.24254	7.5771	7.42991	0.0005152647546856
AGGTTAAGGCTAAGGATTTATTATTGA	GACTGCCGACGATGCCAAGTCCGACTC	(zostera_marina_Chr03_32831214)	17.0	11021.0	0.0015425097541057																				7.71506e-29	0.149779	11021.0	48.0	0.596056	0.0953634	0.0871972	3.0002853721940666e-25	True	54M
AGGTTAAGGTTGTTTCAACCCCAAGGC	CTCTAATCATTCGCTTTACCTCATAGA	(RF_all_KQ474094.1/125536-128897_980)	7.0	2036.0	0.0034381139489194																				1.11695e-31	0.646052	2036.0	10.0	0.583011	0.102161	0.10167	4.727876871294604e-28
AGGTTAAGTGGATCGAAGCTTCCTCCT	GGGTAAAGTGGGTCTTCGATCTCTCCA	(zostera_marina_Chr02_15944036)	203.0	22945.0	0.0088472434081499																				2.82837e-95	0.206191	22945.0	47.0	1.41083	0.478231	0.463761	3.769159553964812e-91	True	54M
AGGTTAAGTTGTATGAGCTCTGTATCC	GTGGTTTCTGCTGGGGTACAGAAGTTA	(zostera_marina_Chr05_22592615)	8.0	8068.0	0.000991571641051																				8.50995e-95	0.266668	8068.0	48.0	1.01304	0.262271	0.243555	1.1273752051528082e-90	True	54M
AGGTTAATGGAGACAGTGATGCATATC	TACTTGTTAACTGATGAACATAATCAA	(zostera_marina_Chr06_28157504)	8.0	2417.0	0.0033098882912701																				5.88339e-17	0.258052	2417.0	47.0	0.985506	0.25031	0.236243	1.4435777493085646e-13	True	53M1S
AGGTTACATATCTGTTATTAACCATGG	CAAATCCAGCACCATTGCCCTTCTGCT	(zostera_marina_scaffold_1171_15936)	8.0	2576.0	0.0031055900621118																				2.92919e-99	0.464591	2576.0	48.0	1.24101	0.39441	0.36413	4.088342012239513e-95	True	54M
AGGTTACCATAACAAATTGACGTTTTT	AAATGGAAATAAACAAACAAAATTACA	(zostera_marina_Chr06_9310653)	1.0	107.0	0.0093457943925233																				9.04338e-11	0.867647	107.0	8.0	1.12625	0.46729	0.46729	1.5654834361661156e-07	True	54M
AGGTTACGCCAGTCAAAGCGATAGTGC	AACACAATGACGCCGTTCGAAGGTTCC	(RF_all_LFYR01000129.1/218660-218466_140) (zostera_marina_Chr06_3672449)	2.0	324.0	0.0061728395061728																				1.75942e-13	0.512588	324.0	24.0	1.28956	0.503086	0.503086	3.597752146097968e-10	True	54M
AGGTTACGTGCATAGGTTGGTAATTAA	TTTGCTAAACGGCAATTGATCGATAAT	(zostera_marina_Chr04_29606142)	1.0	372.0	0.0026881720430107																				1.10268e-21	0.711392	372.0	14.0	1.10225	0.370968	0.370968	3.3315616408914898e-18	True	54M
AGGTTACTTACTGCCTTTGTCTTGAAA	AGTGTAAGCACTGTCTTCTTATTAAAA	(zostera_marina_Chr02_37968859)	1.0	322.0	0.0031055900621118																				6.91712e-10	0.481602	322.0	32.0	1.21407	0.490683	0.490683	1.1287462727071931e-06	True	54M
AGGTTACTTTTACGGAGATGGAGGAAA	GTGAAATAAGTTGGACAGAACTCGAAA	(zostera_marina_Chr03_35614273)	1.0	63.0	0.0158730158730158																				5.18761e-06	1.0	63.0	8.0	1.01036	0.52381	0.365079	0.0063603587965401	True	18S36M
AGGTTAGATAGTTGTCAAGGCCCGTTT	TTACTGCCACTAACATTCCAAGCTGTG	(zostera_marina_Chr03_39052637)	1.0	523.0	0.0019120458891013																				5.67706e-07	0.328775	523.0	43.0	1.16638	0.405354	0.372849	0.000749636703304	True	54M
AGGTTAGCGCCAGATATATATCCCTTG	AGAATGGCCTTAGTAACCGACCACTGC	False	61.0	634.0	0.0962145110410094																				2.04887e-37	0.804207	634.0	13.0	1.46922	0.548896	0.531546	1.0130161418387789e-33
AGGTTAGGGAGTAGATTTGAACTGGAA	GCTAGGTGTGGAGTGCTGCTGATCTGA	(zostera_marina_Chr01_4109859)	449.0	4367.0	0.1028165788871078																				1.65199e-22	0.192648	4367.0	48.0	1.8375	0.537669	0.520953	5.1537414153291015e-19	True	54M
AGGTTAGGTGCTGATGATGAGTGACTC	AGCACATCTATCTTGTTAGATTTCAGA	(zostera_marina_Chr05_2671071)	1.0	412.0	0.0024271844660194																				8.81158e-16	0.477964	412.0	38.0	1.20645	0.453883	0.453883	2.040485487880149e-12	True	51M3S
AGGTTAGTTCTCTGTATCTCAGGAACG	GTATTATCATCAAGATCGGGTTGGTAA	(zostera_marina_Chr05_10115056)	1.0	203.0	0.0049261083743842																				9.33465e-09	0.545364	203.0	23.0	1.1094	0.364532	0.364532	1.4083640839759736e-05	True	54M
AGGTTATCAAGATAATGGGACTCAAAT	TTATGAGTTTCAGCTCTCATCGGAGCT	(zostera_marina_Chr03_400623)	2.0	1168.0	0.0017123287671232																				2.24514e-13	0.350298	1168.0	47.0	1.1786	0.321918	0.321918	4.562523080214267e-10	True	54M
AGGTTATCCAATGGACCCTTTCCGGTG	AAGATGGCTTGAACATAGAATCCGAAC	False	4.0	891.0	0.0044893378226711																				1.03882e-26	0.471154	891.0	39.0	2.00659	0.626263	0.624018	3.7720070851912144e-23	True	54M
AGGTTATCGGCACCGAGAATCTCTTCT	CGTTCTCGCCGCCGTAGACGGCAAAGT	(zostera_marina_Chr03_26671115)	12.0	3330.0	0.0036036036036036																				5.77638e-17	0.208683	3330.0	46.0	0.865095	0.197898	0.154054	1.4179616411578637e-13	True	54M
AGGTTATGCTATGAGAGAAAGATGAAA	CTTAGCCGCCGCCGATGACGCCGCCAC	(zostera_marina_Chr01_29522277)	4.0	560.0	0.0071428571428571																				1.6307400000000002e-18	0.595269	560.0	37.0	1.58757	0.698214	0.542857	4.306020667669094e-15	True	23M2D31M
AGGTTATGGAGAAAGGATGCCATTCGA	AGGGAGCCACGGCTTTGCAGTTTACGA	(zostera_marina_Chr02_38527278)	4.0	1014.0	0.0039447731755424																				1.59828e-32	0.42743	1014.0	41.0	1.19518	0.373767	0.373767	6.93379274037252e-29	True	52M2S
AGGTTATTGAAGTCAGGTATGAAGCAA	CAGAAAATGAACAATCCCGAACAAGTA	(zostera_marina_Chr01_40605792)	2.0	899.0	0.0022246941045606																				7.66641e-32	0.385116	899.0	40.0	1.20271	0.500556	0.46941	3.2609167077140277e-28	True	19M2D35M
AGGTTATTGAGCATAACCATCGAAAAC	TCATTAAGGTTTCCAGATTTTGTTACT	(zostera_marina_Chr05_6407400)	3.0	1175.0	0.0025531914893617																				7.57859e-39	0.449905	1175.0	45.0	1.25488	0.488511	0.485957	3.881028301575553e-35	True	54M
AGGTTATTTCCGGTCCAATTTATAGGT	ACCAATATTGCAAATGCAAAGCAGGCG	(zostera_marina_Chr05_31431794)	4.0	2158.0	0.0018535681186283																				2.96832e-16	0.268836	2158.0	48.0	0.947257	0.215477	0.196478	7.039986947194092e-13	True	54M
AGGTTCAAATCGACAAACACAATCATA	TATATTACATTGAACCAGCTTCTCAGC	(zostera_marina_Chr02_1410340)	3.0	1046.0	0.002868068833652																				3.10437e-32	0.40793	1046.0	47.0	1.18966	0.464627	0.448375	1.3353161396051632e-28	True	54M
AGGTTCAATCTGTTACAAGTTCATCAG	TAACAGACGGTGGAAGAGGCACCAACC	(zostera_marina_Chr04_31239931)	113.0	6647.0	0.0170001504438092																				1.33229e-133	0.312321	6647.0	48.0	1.40697	0.434632	0.430269	2.64339936506933e-129	True	54M
AGGTTCACATCATTCTCGTATTTGTAA	TATACACGATTTATCTTCCCACTGATA	(zostera_marina_Chr04_29978918)	2.0	973.0	0.0020554984583761																				3.60262e-14	0.332282	973.0	42.0	1.21329	0.395683	0.381295	7.657896702972436e-11	True	54M
AGGTTCACCAATGGACCCTTTCCGGTG	ACGATGCCTTGAACATAGAATCCGAAC	(zostera_marina_Chr04_28025683)	3.0	409.0	0.0073349633251833																				2.61775e-12	0.484859	409.0	30.0	1.55459	0.537897	0.518337	4.992292362221998e-09	True	54M
AGGTTCACGGGGTCTTTCCGTCTAGCC	GCGGGTACACGGCATCTTCACCGCGAT	(RF_all_LNYS01000010.1/85882-88777_2030)	395.0	2138.0	0.1847521047708138																				4.64649e-34	0.367071	2138.0	33.0	3.44552	2.08185	2.06922	2.1037404894476047e-30
AGGTTCACTCTCATCCTTGAGATCTTC	TACAACTCTTCCAACAATATCTGCCCC	(zostera_marina_Chr05_17713969)	4.0	980.0	0.0040816326530612																				7.4963e-07	0.219656	980.0	47.0	0.830327	0.176531	0.165306	0.0009812949077199	True	2S52M
AGGTTCAGAACCATAACTGGTTACATT	ACAGACACAGATTACAGATAACGCCAC	(zostera_marina_Chr01_7306792)	36.0	8015.0	0.0044915782907049																				4.03493e-22	0.135657	8015.0	48.0	0.783294	0.498565	0.333001	1.2401596017805953e-18	True	54M
AGGTTCAGATTAGCGTCTTCAAAGTTT	ATGGATTCCTTTTGCTTGGAAAAGGAT	(zostera_marina_Chr02_39622843)	2.0	1057.0	0.0018921475875118																				1.87418e-11	0.252014	1057.0	33.0	0.636084	0.123936	0.113529	3.390111398218261e-08	True	1S53M
AGGTTCAGGGGCCTGTTCTATAATCCA	TTGAGTAGGATCAATAGATTGTCGGAA	(zostera_marina_Chr06_23222620)	3.0	1545.0	0.0019417475728155																				9.54817e-50	0.421147	1545.0	47.0	1.29283	0.445307	0.443366	6.2851782399739294e-46	True	1S53M
AGGTTCAGGTGCTCTATTTTTGACATG	ATTTGTATTTCATTCTTGAATTCACAC	(zostera_marina_Chr01_41515402)	3.0	512.0	0.005859375																				3.01292e-08	0.252387	512.0	30.0	0.984681	0.216797	0.212891	4.378317173967184e-05	True	2S52M
AGGTTCATCGGATTCCATTCAGGTAAT	TTTACATGAACTGGGCATCTATGTTTG	False	5.0	259.0	0.0193050193050193																				4.87121e-14	0.553488	259.0	18.0	1.54852	0.420849	0.420849	1.0277510222030632e-10	True	15M87N39M
AGGTTCCAATGGACCCTTTCCGGTGAC	GAAGGCTTGAACATAGAATCCGAACAT	False	1.0	134.0	0.0074626865671641																				6.12412e-09	0.70735	134.0	14.0	1.16573	0.507463	0.507463	9.36063584941232e-06	True	4S50M
AGGTTCCAATTCTTCCTTTGTGTGTTT	TATGGTCTTGGACTTGGACTAAGTCTT	(zostera_marina_Chr05_3481980)	1.0	230.0	0.0043478260869565																				1.47966e-13	0.64381	230.0	20.0	1.12966	0.443478	0.443478	3.038072351148057e-10	True	54M
AGGTTCCACTACCTCCTGTTTTTCCTC	AGCTCCTCCTTCTAGGGAGATTGAAGA	(zostera_marina_scaffold_277_59613)	488.0	1988.0	0.2454728370221328																				1.22105e-48	0.462188	1988.0	48.0	2.04206	1.44316	1.42757	7.848962409177014e-45	True	54M
AGGTTCCAGAAAAGATTTCGGCTTCAT	CTGCTCTCCTTGTGCCGTCTCGATTAC	(zostera_marina_Chr01_4018312)	14.0	1153.0	0.0121422376409366																				9.18746e-64	0.54322	1153.0	47.0	1.68811	0.561145	0.560278	7.828989759367592e-60	True	2S52M
AGGTTCCATCTCGAAACACAAAGATCC	TGCCCTGAAAGATTTTACCTTCGTCGT	(zostera_marina_Chr03_23493713)	2.0	79.0	0.0253164556962025																				3.59577e-06	0.832447	79.0	10.0	1.17083	0.392405	0.392405	0.004464263099127	True	54M
AGGTTCCCCAATGGACCCTTTCCGGTG	ACGATGGCTTGAACGTAGAATCCGAGC	(zostera_marina_Chr04_28013141)	1.0	377.0	0.0026525198938992																				1.09987e-16	0.557335	377.0	28.0	1.12828	0.448276	0.411141	2.66387283960625e-13	True	52M2S
AGGTTCCCCTACGGCTACCTTGTTACG	ACTTCACCCCAGTCGCTGACCCTACCG	(Zostera_marina_mitochondrion_NC_035345.1_72014) (RF_all_BA000012.4/2751485-2750001_1412) (zostera_marina_scaffold_360_61954) (TAIR10_Mt_361367) (mge_aclame_genes_all_0_gene:plasmid:134731_1382)	84.0	521.0	0.1612284069097888																				3.94249e-08	0.336081	521.0	27.0	2.91135	3.75432	3.73321	5.679357154225949e-05	True	54M
AGGTTCCGATGAGCCGCTGAGCAATCG	AAGCATAGGAAAATCCCATACGTCACC	(zostera_marina_Chr06_21534669)	5.0	2927.0	0.0017082336863682																				9.06077e-121	0.435979	2927.0	48.0	1.27914	0.494704	0.481722	1.5939299664232556e-116	True	54M
AGGTTCCGATGATCATCTCTATTTGTA	AGCCGATTTGGCCGCCCTTGTTTTACG	(zostera_marina_Chr03_20066578)	2.0	497.0	0.0040241448692152																				9.98614e-27	0.625291	497.0	29.0	1.29096	0.420523	0.420523	3.62783559728481e-23	True	1S53M
AGGTTCCTCCAACTTGTTCGTGCATCA	TAAGGCCAAGAAGACCCATTTGTGCGG	False	144.0	831.0	0.1732851985559566																				8.312670000000001e-24	0.627105	831.0	16.0	3.12257	2.58484	2.55596	2.7233779691862164e-20
AGGTTCCTCCCACTTGTTCGTGCATCA	TAAGTCCCAACAAACCCATCATGGCCG	False	23.0	180.0	0.1277777777777777																				5.64633e-13	0.787699	180.0	6.0	2.36287	2.83889	2.7	1.1209831965735962e-09
AGGTTCCTCGCGTATCATCGAATTAAA	CCACATAATCCACCGCTTGTGCGGGCC	(RF_all_CP013293.1/3054896-3053380_914)	132.0	943.0	0.1399787910922587																				2.0257e-08	0.285898	943.0	29.0	2.32685	1.11665	1.0	2.9818706328471712e-05
AGGTTCCTCTGCTCCAAACTGATTGCA	GGGAAAAGCAAGTATTTCAAAATCTTA	(zostera_marina_Chr05_21546991)	8.0	6772.0	0.0011813349084465																				1.41043e-59	0.197205	6772.0	48.0	0.831527	0.169669	0.160514	1.1201816670130635e-55	True	2S52M
AGGTTCGAAAGTAAGGTGATCTACGCA	CCTCTTTGCCTTTAACAGGGTAGAGAT	False	36.0	1852.0	0.019438444924406																				3.03162e-07	0.309771	1852.0	21.0	0.811026	0.192225	0.12743	0.0004089065641561
AGGTTCGAAAGTAAGGTGATCTACGTA	CACTCTTGCCTTTAACAGGGTAGAGAT	False	14.0	1148.0	0.0121951219512195																				4.19672e-133	0.958086	1148.0	8.0	1.35443	0.4277	0.396341	8.288463217060415e-129
AGGTTCGACTCAAAGACTGTGATAAGT	GTTGGGTTCTTTTCACAAGACTTTACA	(zostera_marina_Chr01_19445594)	3.0	237.0	0.0126582278481012																				3.61658e-10	0.534774	237.0	25.0	1.23179	0.388186	0.388186	6.013654447943777e-07	True	54M
AGGTTCGAGACTTCAAGACTTCTTCAT	GCGTATCACTGCCTGAATGCCTATCCC	(zostera_marina_Chr03_32162283)	2.0	423.0	0.0047281323877068																				1.43445e-10	0.416768	423.0	36.0	1.36617	0.565012	0.479905	2.451086725482663e-07	True	52M2S
AGGTTCGAGATAGTGGTTCGGGAGGAA	ATGTAGTTTCCAAGAATCTATGAATAA	(zostera_marina_Chr03_29257420)	1.0	966.0	0.0010351966873706																				1.62589e-20	0.361215	966.0	48.0	1.25019	0.493789	0.480331	4.684854641948447e-17	True	52M2S
AGGTTCGCCAATGGACCCTTTCCGGTG	ACGATGGCTTAAACGTAGAATCCGAAC	(zostera_marina_Chr04_28013141)	2.0	149.0	0.0134228187919463																				4.21202e-06	0.541351	149.0	14.0	1.74324	0.818792	0.744966	0.0052015060910854	True	54M
AGGTTCGCTGAAGGTATTAGAGTCCAT	AAAATATATTAGATGAACATGACTCTC	(zostera_marina_Chr05_9598050)	1.0	388.0	0.0025773195876288																				5.79896e-12	0.472581	388.0	34.0	1.19336	0.474227	0.453608	1.0827053846505024e-08	True	54M
AGGTTCGGTGGCGCAGTTGGAGACGAT	TCAGAGTCACACCACGTAGGTTAGGTA	(zostera_marina_Chr01_25491679)	1.0	77.0	0.0129870129870129																				1.32209e-07	0.783784	77.0	10.0	1.13737	0.402597	0.402597	0.0001832555392074	True	54M
AGGTTCGTAGTTGGCACAAGGAACCAT	CTCGGAGAACCACGGGGGATTATACCA	(zostera_marina_Chr04_22097704)	76.0	1140.0	0.0666666666666666																				4.29641e-15	0.295845	1140.0	43.0	1.80694	1.54474	1.51316	9.598375354673164e-12	True	54M
AGGTTCGTTATTAGAAAGCAATTCTGT	AGCATTATACTCCAGGAAAGCTAATTC	False	2.0	493.0	0.0040567951318458																				8.49591e-16	0.972435	493.0	10.0	1.16143	0.344828	0.283976	1.9689598017978448e-12
AGGTTCTACAATGGACCCTTTCCGGTG	CCGATGGCTTGAACATAGAATCCGAAC	False	7.0	869.0	0.0080552359033371																				3.11469e-17	0.417861	869.0	41.0	2.04683	0.629459	0.621404	7.74195991946277e-14	True	54M
AGGTTCTACTACTTACTATGTTGTTGC	GTGAGAGAGAGATGGCTTGGGTTCGGC	(zostera_marina_Chr01_39751033)	3.0	2463.0	0.0012180267965895																				1.36334e-65	0.415439	2463.0	48.0	1.15937	0.510353	0.488835	1.1978165415063257e-61	True	37M1D17M
AGGTTCTCAAATGGACCCTTTCCGGTG	ACGATGGCTTGAACATAGAATCAGAAC	(zostera_marina_Chr04_28025683)	10.0	1234.0	0.0081037277147487																				2.9766400000000003e-26	0.373199	1234.0	44.0	2.20656	0.667747	0.638574	1.064031971451225e-22	True	54M
AGGTTCTCAATGGACCCTTTCCGGTGA	CGATGGCTTGAACAAAGAATCCGAACA	(zostera_marina_Chr04_28019412) (TAIR10_2_14522789)	1.0	205.0	0.0048780487804878																				5.4644e-11	0.588011	205.0	20.0	1.19422	0.478049	0.478049	9.594173850040825e-08	True	7S47M
AGGTTCTCCAAAGGACCCTTTCCGGTG	ACGATGGCTTGAACGTAGAATCAGAAC	(zostera_marina_Chr04_28025683) (TAIR10_2_14522789)	7.0	561.0	0.0124777183600713																				8.09473e-17	0.485972	561.0	36.0	2.27997	0.688057	0.661319	1.973597696035734e-13	True	54M
AGGTTCTCCAATAGACCCTTTCCGGTG	ACGATGGCTTGAACGTAGCATCCGAAC	(zostera_marina_Chr04_28013141)	2.0	450.0	0.0044444444444444																				3.46073e-16	0.480346	450.0	30.0	1.30412	0.504444	0.471111	8.18075710218349e-13	True	54M
AGGTTCTCCAATCGACCCTTTCCGGTG	ACGAAGGCTTGAACATAGAATCCGAAC	False	6.0	412.0	0.0145631067961165																				7.00815e-17	0.498834	412.0	31.0	2.6283	0.725728	0.679612	1.7133532592399077e-13	True	54M
AGGTTCTCCAATGAACCCTTTCCGGTG	ACGATGGCTTGAACATAGAATCCGAAA	(zostera_marina_Chr04_28013141)	3.0	345.0	0.008695652173913																				3.1511e-16	0.540513	345.0	25.0	1.19616	0.443478	0.443478	7.463080155982563e-13	True	53M1S
AGGTTCTCCAATGACCCTTTCCGGTGA	CAATGGCTTGAACATAGAATCCGAACA	False	1.0	58.0	0.0172413793103448																				1.16729e-06	0.939394	58.0	7.0	1.10295	0.482759	0.482759	0.0015056811783743	True	12M1D42M
AGGTTCTCCAATGCACCCTTTCCGGTG	ACGATGGCTTGAACGTAGAATCCGATC	(zostera_marina_Chr04_28019412)	2.0	278.0	0.0071942446043165																				6.80889e-11	0.562042	278.0	23.0	2.36476	0.676259	0.676259	1.188250640758772e-07	True	52M2S
AGGTTCTCCAATGGAACCTTTCCGGTG	ACGATGGCTTGAACATAGAATCCGAAA	(zostera_marina_Chr04_28025683)	5.0	1634.0	0.0030599755201958																				3.68024e-45	0.584667	1634.0	43.0	1.53138	0.541004	0.5153	2.1896141981426006e-41	True	53M1S
AGGTTCTCCAATGGACACTTTCCGGTG	ACGATGGCTTGAACATAGAATCAGAAC	(zostera_marina_Chr04_28019412)	34.0	2128.0	0.0159774436090225																				2.6345100000000003e-34	0.306516	2128.0	47.0	2.48039	0.672462	0.648966	1.2008460051878894e-30	True	54M
AGGTTCTCCAATGGACCATTTCCGGTG	ACGATGGCTTGAACATAGAATCCGAAA	(zostera_marina_Chr04_28013141)	8.0	889.0	0.0089988751406074																				7.73946e-14	0.265847	889.0	40.0	2.13933	0.593926	0.592801	1.6142836893577308e-10	True	53M1S
AGGTTCTCCAATGGACCCATTCCGGTG	ACGATGGCTAGAACATAGAATCCGAAC	False	8.0	533.0	0.0150093808630394																				1.95564e-10	0.421372	533.0	34.0	2.61569	0.722326	0.681051	3.3112978473801175e-07	True	54M
AGGTTCTCCAATGGACCCCTTCCGGTG	ACGATGGCTTGAACATAGAATCAGAAC	(zostera_marina_Chr04_28013141)	1.0	225.0	0.0044444444444444																				2.89621e-14	0.645059	225.0	20.0	1.2561	0.604444	0.573333	6.189786680180669e-11	True	54M
AGGTTCTCCAATGGACCCGTTCCGGTG	CCGATGGCTTGAACATAGAATCCGAAC	False	18.0	787.0	0.0228716645489199																				9.09283e-12	0.376533	787.0	40.0	3.12636	0.828463	0.792884	1.6773735163633527e-08	True	54M
AGGTTCTCCAATGGACCCTATCCGGTG	ACGATGGCTTGAACATAGAATCAGAAC	(zostera_marina_Chr04_28025683)	5.0	725.0	0.0068965517241379																				1.1289600000000001e-29	0.525886	725.0	38.0	2.62006	0.762759	0.713103	4.502599514645449e-26	True	54M
AGGTTCTCCAATGGACCCTCTCCGGTG	ACGATAGCTTGAACATAGAATCCGAAC	False	1.0	198.0	0.005050505050505																				1.8316e-13	0.719626	198.0	18.0	1.1261	0.474747	0.419192	3.74186766336217e-10	True	54M
AGGTTCTCCAATGGACCCTGTCCGGTG	CCGATGGCTTGAACATAGAATCCGAAC	False	11.0	487.0	0.0225872689938398																				9.73731e-13	0.459579	487.0	28.0	2.88675	0.698152	0.698152	1.9052321119009447e-09	True	54M
AGGTTCTCCAATGGACCCTTACCGGTG	ACGATGGCATGAACATAGAATCCGAAC	False	4.0	544.0	0.0073529411764705																				4.57407e-15	0.44071	544.0	35.0	2.4625	0.746324	0.740809	1.0205042072247066e-11	True	54M
AGGTTCTCCAATGGACCCTTCCCGGTG	ACGATGGCTTGAACATTGAATCCGAAC	False	2.0	571.0	0.0035026269702276																				2.85753e-11	0.440262	571.0	36.0	1.21631	0.432574	0.430823	5.108277752620072e-08	True	54M
AGGTTCTCCAATGGACCCTTCCGGTGA	CGATGGCTTGAACATAGAATACGAACA	(zostera_marina_Chr04_28013141)	2.0	272.0	0.0073529411764705																				3.33426e-14	0.559907	272.0	22.0	1.30523	0.558824	0.558824	7.101853170446024e-11	True	18M1D36M
AGGTTCTCCAATGGACCCTTGCCGGTG	CCGATGGCTTGAACATAGAATCCGAAC	False	3.0	160.0	0.01875																				2.26561e-07	0.616368	160.0	16.0	2.54847	1.025	0.925	0.0003085776990178	True	54M
AGGTTCTCCAATGGACCCTTTACGGTG	ACGATGGCTTGAACATAGAATCAGAAC	(zostera_marina_Chr04_28019412)	8.0	1762.0	0.0045402951191827																				2.1902100000000007e-56	0.4667	1762.0	46.0	2.10205	0.665721	0.61521	1.6399354624632277e-52	True	54M
AGGTTCTCCAATGGACCCTTTCAGGTG	ACGATGGCTTGAACGTAGAATCAGAAC	(zostera_marina_Chr04_28025683)	10.0	1418.0	0.007052186177715																				3.59007e-26	0.338411	1418.0	45.0	2.30287	0.586037	0.576164	1.2799171859164122e-22	True	54M
AGGTTCTCCAATGGACCCTTTCCAGTG	ACGATGGCTTGAACATAGAATCCGAAC	(zostera_marina_Chr04_28025683)	267.0	37938.0	0.0070377985133639																				1.28847e-127	0.208153	37938.0	48.0	0.88379	0.183747	0.170515	2.423102416918029e-123	True	54M
AGGTTCTCCAATGGACCCTTTCCCGTG	ACGAAGGCTTGAACATAGAATCCGAAC	(zostera_marina_Chr04_28025683)	3.0	270.0	0.0111111111111111																				8.56939e-08	0.445338	270.0	22.0	2.68474	0.77037	0.718519	0.0001204508810528	True	54M
AGGTTCTCCAATGGACCCTTTCCGATG	CCGATGGCTTGAACATAGAATCCGAAC	(zostera_marina_Chr04_28013141)	2.0	302.0	0.0066225165562913																				4.21082e-10	0.475382	302.0	25.0	1.24908	0.622517	0.589404	6.972060857935709e-07	True	54M
AGGTTCTCCAATGGACCCTTTCCGCTG	ACGATGGCTTGAACATAGAATCAGAAC	(zostera_marina_Chr04_28013141)	6.0	512.0	0.01171875																				1.50199e-07	0.328702	512.0	34.0	2.88732	0.708984	0.681641	0.0002073458859143	True	54M
AGGTTCTCCAATGGACCCTTTCCGGAG	ATCGGAGAGCACACGTCTGAACTCCAG	False	13.0	853.0	0.0152403282532239																				9.90706e-15	0.391743	853.0	39.0	3.2584	2.86284	2.17351	2.1716460159284625e-11
AGGTTCTCCAATGGACCCTTTCCGGCG	ACGATGGCTTGACCGTAGAATCCGAAC	(zostera_marina_Chr04_28013141)	1.0	137.0	0.0072992700729927																				4.72691e-15	0.793118	137.0	13.0	1.16463	0.445255	0.445255	1.0537503381975322e-11	True	54M
AGGTTCTCCAATGGACCCTTTCCGGGG	CCGATGGCTTGAACATAGAATCCGAAC	(zostera_marina_Chr04_28013141)	13.0	616.0	0.0211038961038961																				3.12466e-06	0.28869	616.0	35.0	3.6569	1.38312	1.17532	0.0038974751414112	True	54M
AGGTTCTCCAATGGACCCTTTCCGGTA	ACGATGGCTTGAACGTAGAATCCGAAC	(zostera_marina_Chr04_29404901)	290.0	34731.0	0.0083498891480233																				3.05192e-111	0.170762	34731.0	48.0	1.38053	0.503239	0.471337	4.8714865823775184e-107	True	54M
AGGTTCTCCAATGGACCCTTTCCGGTC	ACCATGGCTTGAACATAGAATCCGAAC	(zostera_marina_Chr04_28013141)	3.0	204.0	0.0147058823529411																				7.6053e-10	0.539105	204.0	19.0	2.85617	1.0098	0.980392	1.2376421009237947e-06	True	54M
AGGTTCTCCAATGGACCCTTTCCGGTG	CCGATGGCTTGAACATAGAATCCGAAC	(zostera_marina_Chr04_28013141)	1960.0	1511704.0	0.0012965501182771																				0.0	0.192597	1511704.0	48.0	1.40552	0.520517	0.494704	0.0	True	54M
AGGTTCTCCAATGGACCCTTTCCGTTG	ACGATGGCTTGAACGTAGAATCCGAAG	(zostera_marina_Chr04_28025683)	2.0	144.0	0.0138888888888888																				8.5499e-09	0.674776	144.0	15.0	2.78134	0.861111	0.826389	1.2935223239426987e-05	True	53M1S
AGGTTCTCCAATGGACCCTTTCCTGTG	ATATTGTGTTGGATCAAGAATCCCAAG	False	23.0	392.0	0.0586734693877551																				5.41769e-06	0.35701	392.0	32.0	3.05365	2.10714	1.90306	0.0066323284375659	True	54M
AGGTTCTCCAATGGACCCTTTCGGGTG	AGGATGGCTTGAACATAGAATCCGAAC	(zostera_marina_Chr04_28019412)	2.0	160.0	0.0125																				2.28532e-09	0.546179	160.0	17.0	1.45559	0.56875	0.5375	3.601049195471742e-06	True	54M
AGGTTCTCCAATGGACCCTTTCGGTGA	CGATGGCTTGAACCTAGAATCCGAACA	(zostera_marina_Chr04_28025683)	1.0	124.0	0.0080645161290322																				5.90662e-10	0.69958	124.0	12.0	1.15878	0.362903	0.362903	9.683596117759671e-07	True	21M1D33M
AGGTTCTCCAATGGACCCTTTCTGGTG	CCGATGGCTTGAACATAGAATCCGAAC	(zostera_marina_Chr04_28013141)	2.0	380.0	0.0052631578947368																				1.57675e-11	0.441959	380.0	29.0	1.27035	0.526316	0.492105	2.8653817585772653e-08	True	54M
AGGTTCTCCAATGGACCCTTTGCGGTG	ACGATGGCTTGAACGTAGAATCCGCAC	(zostera_marina_Chr04_27953230)	2.0	181.0	0.011049723756906																				2.49802e-15	0.747126	181.0	14.0	1.33671	0.441989	0.441989	5.648957990703514e-12	True	54M
AGGTTCTCCAATGGACCCTTTTCGGTG	ACGATGGCTTGAACGTAGAATCCGAGC	(zostera_marina_Chr04_27953230)	1.0	320.0	0.003125																				1.07131e-14	0.55731	320.0	25.0	1.35467	0.553125	0.540625	2.344245969225145e-11	True	52M2S
AGGTTCTCCAATGGACCTTTCCGGTGA	CGATGGCTTGAACGTAGCATCCGACCA	(zostera_marina_Chr04_28019412)	1.0	134.0	0.0074626865671641																				5.2305e-09	0.663373	134.0	13.0	1.27812	0.537313	0.537313	8.0333914262521e-06	True	12S42M
AGGTTCTCCAATGGACCTTTTCCGGTG	ACGATGGCTTGATCATAGAATCCGAAC	False	1.0	224.0	0.0044642857142857																				8.83732e-13	0.618772	224.0	22.0	1.35326	0.526786	0.513393	1.733316297914713e-09	True	54M
AGGTTCTCCAATGGACGCTTTCCGGTG	CCGATGGCTTGAACATAGAATCCGAAC	False	3.0	232.0	0.0129310344827586																				9.62683e-11	0.547813	232.0	20.0	1.93552	0.551724	0.551724	1.6635607162318785e-07	True	54M
AGGTTCTCCAATGGACTCTTTCCGGTG	ACGATGGCTTGAGATGGGGATTCCCCA	False	1.0	70.0	0.0142857142857142																				9.28913e-07	0.827303	70.0	8.0	1.17745	0.614286	0.585714	0.0012072005922004	True	39M486N15M
AGGTTCTCCAATGGAGCCTTTCCGGTG	ACGATGGCTTGATCATAGAATCCGAAC	False	2.0	284.0	0.0070422535211267																				1.71243e-10	0.530248	284.0	24.0	1.41804	0.514085	0.492958	2.911276322019899e-07	True	54M
AGGTTCTCCAATGGATCCTTTCCGGTG	ACGATGGCTTGAACAGATCGGAAGAGC	False	1.0	209.0	0.0047846889952153																				1.17075e-06	0.494484	209.0	20.0	1.13947	0.4689	0.464115	0.0015099699411386	True	42M12S
AGGTTCTCCAATGGGCCCTTTCCGGTG	GCGATGGCTTGAACGTAGAATCCGAAC	False	2.0	398.0	0.0050251256281407																				1.43779e-17	0.501858	398.0	27.0	1.43522	0.487437	0.487437	3.6327675183933785e-14	True	54M
AGGTTCTCCAATGGTCCCTTTCCGGTG	CCGATGGCTTGAACGTAGAATCCGAAC	False	2.0	320.0	0.00625																				4.31842e-17	0.663967	320.0	24.0	1.25568	0.453125	0.4125	1.066351385699606e-13	True	54M
AGGTTCTCCAATGTACCCTTTCCGGTG	ACGATGGCTTGAAAATAGAATCCGAAC	(zostera_marina_Chr04_28013141)	3.0	179.0	0.0167597765363128																				4.31725e-06	0.495754	179.0	17.0	2.46421	0.703911	0.703911	0.0053265800005722	True	54M
AGGTTCTCCAGTGGACCCTTTCCGGTG	ACGATGGCTTGAACATAGCATCCGAAC	(zostera_marina_Chr04_28013141)	2.0	255.0	0.0078431372549019																				1.17593e-16	0.63285	255.0	24.0	1.335	0.552941	0.498039	2.8441798076872493e-13	True	54M
AGGTTCTCCATTGGACCCTTTCCGGTG	CCGATGGCTTGAACATAGAATCCGAAC	False	4.0	305.0	0.0131147540983606																				1.86279e-11	0.553237	305.0	28.0	2.11353	0.586885	0.586885	3.369960514467805e-08	True	54M
AGGTTCTCCGATGGACCCTTTCCGGTG	CCGATGGCTTGAACATAGAATCCGAAC	False	2.0	370.0	0.0054054054054054																				6.99315e-12	0.563333	370.0	27.0	1.39368	0.562162	0.478378	1.2990652150865922e-08	True	54M
AGGTTCTCCTATGGACCCTTTCCGGTG	CCGATGGCTTGAACATAGAATCCGAAC	False	2.0	270.0	0.0074074074074074																				2.71712e-08	0.504723	270.0	25.0	1.83723	0.540741	0.540741	3.961608942994654e-05	True	54M
AGGTTCTCGAATGGACCCTTTCCGGTG	ACGATGGCTTGAACGTAGAAACCGAAC	(zostera_marina_Chr04_28019412)	1.0	269.0	0.0037174721189591																				2.729e-07	0.450236	269.0	25.0	1.30659	0.501859	0.472119	0.0003694060959262	True	54M
AGGTTCTCTAATGGACCCTTTCCGGTG	ACGATGGCTTGATCGTAGAATCCGAAC	(zostera_marina_Chr04_28025683)	2.0	260.0	0.0076923076923076																				1.64005e-08	0.49368	260.0	25.0	1.16681	0.465385	0.411538	2.431396833066181e-05	True	54M
AGGTTCTCTATTTTTACCGGGAGATGA	GGATAGCTCTTGACATGATGATGTTTT	(zostera_marina_Chr05_2202182)	1.0	480.0	0.0020833333333333																				2.27476e-15	0.382451	480.0	33.0	0.830337	0.20625	0.20625	5.15591694527906e-12	True	2S47M5S
AGGTTCTGACGAGAGTTTTCTTGTTGA	TGATGGATGGCAGTTATATCACCCATC	(zostera_marina_Chr05_22066232)	1.0	582.0	0.0017182130584192																				7.112839999999999e-21	0.567423	582.0	35.0	1.104	0.388316	0.388316	2.0797727753123068e-17	True	54M
AGGTTCTGATTCACTGCAGTGTCCTAG	ACCCAGTGCATGTGCATCTCCAAATGA	(zostera_marina_Chr05_10705482)	4.0	839.0	0.0047675804529201																				3.17602e-11	0.340855	839.0	41.0	0.900948	0.221692	0.20143	5.660992848057335e-08	True	54M
AGGTTCTGCAATGGACCCTTTCCGGTG	CCGATGGCTTGAGCATAGAATCCGAAC	False	1.0	182.0	0.0054945054945054																				2.40455e-08	0.593954	182.0	16.0	1.37459	0.532967	0.532967	3.519545980331018e-05	True	54M
AGGTTCTGTGACACAAGGAACAGTGTT	TTTCTTCTGAAAAGAGAGACTCAAAGC	(zostera_marina_Chr05_7821182)	1.0	173.0	0.0057803468208092																				2.72943e-16	0.758155	173.0	22.0	1.18113	0.49711	0.49711	6.485166626970845e-13	True	54M
AGGTTCTTACATCTACTGAAAAATTTG	AGATGTGGGGTGGCGGTCTGCAAACTC	(zostera_marina_Chr05_31508651)	1.0	294.0	0.0034013605442176																				1.3088200000000001e-19	0.727731	294.0	20.0	1.26139	0.510204	0.510204	3.6259465649558373e-16	True	54M
AGGTTCTTCACCAGAAGCTTTTCTGCT	CATGTTTTCAGTCATTCGTTTCTGAAG	False	3.0	1014.0	0.0029585798816568																				1.22958e-12	0.261538	1014.0	46.0	1.08469	0.293886	0.275148	2.3913129344246856e-09	True	14S40M
AGGTTCTTCGCGTTGATCGAATTAAAC	CACATGCTCCACCGCTAGTGCGGGCCC	(Zostera_marina_mitochondrion_NC_035345.1_54853) (RF_all_CP007445.1/2855198-2853661_923) (zostera_marina_scaffold_1969_2969) (octopus_trinity_TRINITY_DN56421_c2_g1_i16.p1_211) (Zostera_marina_chloroplast_NC_036014.1_128800) (TAIR10_Pt_136708) (mge_aclame_genes_all_0_gene:plasmid:146150_883)	2.0	163.0	0.0122699386503067																				8.40325e-10	0.742704	163.0	10.0	1.27032	0.392638	0.392638	1.3635589510348038e-06
AGGTTCTTCGCGTTGCATCGAATTAAA	CCACATGCTCCACCGCTTGTGCGGGTC	(Zostera_marina_mitochondrion_NC_035345.1_54853) (RF_all_CP009654.1/790674-792211_925) (zostera_marina_scaffold_360_7592) (octopus_trinity_TRINITY_DN56421_c2_g1_i16.p1_211) (Zostera_marina_chloroplast_NC_036014.1_98286) (TAIR10_Pt_101888) (mge_aclame_genes_all_0_gene:plasmid:146150_884)	140.0	2792.0	0.0501432664756446																				2.32924e-06	0.181298	2792.0	34.0	1.22806	0.272206	0.203438	0.0029352583082029
AGGTTCTTCGCGTTGCATCGAATTAAT	CCGCATGCTCCGCCGCTTGTGCGGGCC	(RF_all_LT629776.1/1452036-1453558_907) (octopus_trinity_TRINITY_DN56421_c2_g1_i16.p1_211)	374.0	2093.0	0.1786908743430482																				5.91667e-06	0.200502	2093.0	35.0	2.15928	0.963211	0.943144	0.0072209193226398
AGGTTCTTCGCGTTGCTTCGAATTAAA	CCACATGCTCCGCTGCTTGTGCGGGTC	(RF_all_LSFY01000002.1/7304-5689_1001) (mge_aclame_genes_all_0_gene:plasmid:146150_884)	31.0	1582.0	0.0195954487989886																				7.20684e-14	0.349643	1582.0	28.0	1.94187	0.697851	0.649178	1.5057599919399547e-10
AGGTTCTTCGCGTTGTCGAATTAAACC	ACATACTCCACCGCTTGTGCGGGCCCC	(RF_all_CP013213.1/2136499-2134957_929)	2.0	131.0	0.015267175572519																				9.47566e-08	0.808333	131.0	7.0	1.13464	0.458015	0.458015	0.0001327562113651	True	15S39M
AGGTTGAAACTTGAGAGGTAATAGAAT	GCAATTAAACAAGTCTTGGAAGTACTT	(zostera_marina_Chr05_23148624)	1.0	100.0	0.01																				3.11065e-09	0.795455	100.0	11.0	1.00861	0.36	0.36	4.857209951513117e-06	True	54M
AGGTTGAAATAACTCCCGCCTGAAACT	TTTAGAACCTTTAGAGAGCTTCAATAC	(zostera_marina_Chr06_22844217)	76.0	1192.0	0.0637583892617449																				5.86475e-10	0.211419	1192.0	33.0	1.23015	0.271812	0.243289	9.61692744144267e-07	True	54M
AGGTTGAACAGCAAAATTGGGTTCGGT	TGGTACATCCGGTCTGTCAGTGCTGTC	(zostera_marina_Chr03_38000908)	9.0	8562.0	0.001051156271899																				9.05052e-312	0.460913	8562.0	48.0	1.34151	0.51857	0.510862	4.729165408294885e-307	True	2S52M
AGGTTGAAGAAATTAGTCCAACTTGAC	TCAATTGTTTCAGAATCTAAAGTTCTA	(zostera_marina_Chr06_10328870)	94.0	838.0	0.1121718377088305																				1.53056e-18	0.385858	838.0	45.0	1.91898	1.05847	1.03461	4.046463589268423e-15	True	54M
AGGTTGAAGATTGGGATAAAAGGATGG	AGGGGCTTTGAAAAATGTGATAAAACA	(zostera_marina_Chr01_4812524)	10.0	2068.0	0.0048355899419729																				9.38614e-79	0.496207	2068.0	48.0	1.32749	0.567215	0.531915	1.0088023809703658e-74	True	54M
AGGTTGAAGTAGTTGAGAGCTCGACGG	AGGTGATGCTAGAATGGTTGCTACTGC	(zostera_marina_Chr03_27257926)	3.0	2833.0	0.0010589481115425																				1.65255e-47	0.248141	2833.0	45.0	0.8746	0.211084	0.206495	1.0355824484828602e-43	True	54M
AGGTTGAATCCAAATCCCACACAAAAT	CATCACATGTACCTTCTGAAACCCTGA	(zostera_marina_Chr04_4003869)	10.0	469.0	0.021321961620469																				7.33725e-18	0.468784	469.0	38.0	1.32552	0.567164	0.558635	1.8799614334541063e-14	True	2S52M
AGGTTGAATGGTACTTCTATGCCAATT	TCAACCTGATCACAACCACCATGAGCA	False	35.0	2501.0	0.0139944022391043																				9.32072e-71	0.4113	2501.0	48.0	1.40008	0.906437	0.79968	8.885833159708371e-67	True	32M2182N22M
AGGTTGAATTCCAGTGGTTCTTGACCG	CGTTATCCGTCCTACCGGAGCGCATAC	(zostera_marina_Chr03_39616446)	4.0	1166.0	0.0034305317324185																				3.15368e-17	0.262794	1166.0	45.0	1.26208	0.415094	0.407376	7.836783023858507e-14	True	54M
AGGTTGAATTTTCCACAAGAAGCACAG	GACTCCTCGGAGATACATCTTCAACTT	(zostera_marina_Chr03_3193422)	2.0	1047.0	0.0019102196752626																				4.96917e-21	0.311204	1047.0	41.0	0.973884	0.277937	0.267431	1.4622720492775422e-17	True	54M
AGGTTGACCAATGGACCCTTTCCTGTG	ATATTGTGTTGGATCAAGAATCACAAG	False	2.0	116.0	0.0172413793103448																				9.13958e-10	0.741422	116.0	13.0	1.41503	0.431034	0.431034	1.479419190245967e-06	True	54M
AGGTTGAGAATCTGTAATTGCTGAAAT	TGAAGAATTGTTTGTTGAGATTTCACT	(zostera_marina_Chr03_36395032)	3.0	902.0	0.0033259423503325																				1.7845699999999998e-21	0.388073	902.0	47.0	1.27167	0.517738	0.474501	5.345820749476097e-18	True	54M
AGGTTGAGAGCAAGGAAAAGTGCAACC	CTAGATGTGGCTGCCAATGATACCTGC	(zostera_marina_Chr01_126069)	1.0	141.0	0.0070921985815602																				3.51277e-07	0.970297	141.0	7.0	1.08942	0.404255	0.397163	0.0004715037974262	True	54M
AGGTTGATAAGTTAAGATCTTAGAAAG	TAGATCCATTCCATCCAAAGTTAGCTA	(zostera_marina_Chr03_23999138)	63.0	50410.0	0.0012497520333267																				0.0	0.240284	50410.0	48.0	1.24409	0.387007	0.372724	0.0	True	53M1S
AGGTTGATATGATCCAGCTCCACCACC	ACCGTTGCTAGGATTTGCATCCTTAAG	(zostera_marina_Chr03_31928896)	3.0	1387.0	0.0021629416005767																				1.6427e-09	0.189034	1387.0	48.0	0.78597	0.275415	0.262437	2.6138923872316246e-06	True	2S52M
AGGTTGATCAGAAATGCTTCCACTCCA	TGATGTTGCTTAGGAAGGGATGGTTGT	(zostera_marina_Chr01_123735)	3.0	1043.0	0.0028763183125599																				1.60635e-30	0.40891	1043.0	48.0	1.24104	0.517737	0.51582	6.575233758207867e-27	True	54M
AGGTTGATGAATCATTATCCTCGAATT	GGGTAAACTATATCGCTTTCCTTTAGA	(zostera_marina_Chr05_5082079)	16.0	5124.0	0.0031225604996096																				8.12669e-190	0.479028	5124.0	48.0	1.34969	0.556792	0.532787	2.4251469272088462e-185	True	49M5S
AGGTTGATGACGAAGAGGCGGCGGAAC	TGAAGAAGAAGAAAAAGGAGAAGCCTT	(zostera_marina_Chr05_26948995)	78.0	1137.0	0.0686015831134564																				7.78172e-29	0.432888	1137.0	46.0	1.82574	2.08531	2.04837	3.0259077416167827e-25	True	54M
AGGTTGATGATGTAGATACCATCCATG	CGTCTCCTGAAGGCATAACGCTCCATT	False	2.0	1210.0	0.0016528925619834																				2.856510000000001e-56	0.408627	1210.0	45.0	1.18446	0.402479	0.392562	2.133726979584943e-52	True	35M824N19M
AGGTTGATTCGGTTGAAGTGGAGGTAG	AGGTGTCGGAGTGACAGAGATCGACGA	(zostera_marina_Chr04_33720913)	9.0	242.0	0.0371900826446281																				9.42809e-13	0.55989	242.0	25.0	1.47982	0.657025	0.545455	1.846123567825953e-09	True	54M
AGGTTGATTTTCTTACCCAACATGGTT	GTTCAGAATAAGGTATGGTCGATCTTC	(zostera_marina_Chr01_33526772)	3.0	2915.0	0.0010291595197255																				3.15795e-63	0.313489	2915.0	48.0	1.25302	0.478216	0.456947	2.6658648677812482e-59	True	54M
AGGTTGCACCTGTGGCTTTTGCAACAT	GTCGCAAATCCTCTTTCTTTACACGCC	(zostera_marina_Chr01_37341524)	4.0	757.0	0.0052840158520475																				1.29644e-11	0.302333	757.0	42.0	1.23528	0.309115	0.306473	2.36815069161056e-08	True	54M
AGGTTGCAGGTGTACAATTACCTTACA	ACACTCTCGAGGCTGTGCATGGTCGTA	(zostera_marina_Chr03_39003195)	1.0	296.0	0.0033783783783783																				9.65331e-10	0.487254	296.0	27.0	1.02127	0.449324	0.449324	1.5601940355101552e-06	True	54M
AGGTTGCCATGTTCTTGGAGTTATTCC	CAAAGCATTAGTTCCTCAAGAGATCTA	False	1.0	165.0	0.006060606060606																				4.00395e-08	0.58169	165.0	19.0	1.32288	0.539394	0.533333	5.764921130484524e-05	True	18M104N31M5S
AGGTTGCCGGATTTCAAATGATGTGGA	AGATGAGATTCCGATTCCGATTCCGAA	(zostera_marina_Chr05_22110735)	2.0	68.0	0.0294117647058823																				2.42902e-06	0.840351	68.0	9.0	1.49439	0.485294	0.485294	0.0030570496427928	True	1S53M
AGGTTGCCGTCCGTTCTTATTAAACAG	TTGCTTTCTAGTCTCTCTTACACGATA	(zostera_marina_Chr05_629759)	5.0	2190.0	0.002283105022831																				1.3940300000000002e-26	0.388474	2190.0	47.0	1.0342	0.27032	0.263014	5.041528432005871e-23	True	54M
AGGTTGCCTCCATTCCCTCTTCCGCTG	CTTGTCGAGTTTCACACCTCCCACACC	False	242.0	2161.0	0.1119851920407218																				1.67514e-53	0.408033	2161.0	46.0	2.55338	1.22397	1.22119	1.1878135664157763e-49	True	16M1451N38M
AGGTTGCGAAGTTGCCGGGAAACTTGG	AGGAGAAGGTGTGGGATATGGTAACGA	(zostera_marina_Chr01_3321241)	1.0	210.0	0.0047619047619047																				2.24708e-06	0.482392	210.0	21.0	1.12826	0.833333	0.82381	0.0028351380317651	True	50M4S
AGGTTGCTTCTTATCAAGCTCAATTTT	TTTCTTAGCAATCATCCTTTCACATGA	False	2.0	291.0	0.0068728522336769																				2.80636e-09	0.444195	291.0	30.0	1.50463	0.790378	0.522337	4.395842812095214e-06	True	6S48M
AGGTTGGAAACCATGGAATCGATTTGG	AGCGCGGGGGTGGATGATTTGGTGGAT	(zostera_marina_Chr03_28544162)	3.0	2796.0	0.0010729613733905																				6.5091599999999995e-81	0.437011	2796.0	48.0	1.0316	0.285765	0.272532	7.209650854387003e-77	True	54M
AGGTTGGAAGAAGCTATCGTCGATGAT	ATTACCCCAAATTCTGTTGTAATCGAC	(zostera_marina_Chr01_36467691)	46.0	3291.0	0.0139775144333029																				2.35661e-10	0.177647	3291.0	43.0	2.15735	1.41902	1.40687	3.969448654664888e-07	True	54M
AGGTTGGAAGAATCGATAGAATCCCCA	TCGCCATTGCTGCCATTGGCCATTGCA	(zostera_marina_Chr01_25038671)	1.0	53.0	0.0188679245283018																				4.35671e-06	1.0	53.0	7.0	1.18621	0.566038	0.566038	0.0053737398993529	True	53M1S
AGGTTGGAAGTCGTCTCCAACACCTAT	TTTTCTGCTCACATCATTCATATAAAC	False	2.0	490.0	0.0040816326530612																				2.49999e-13	0.432404	490.0	41.0	1.29174	4.82857	4.34898	5.066867025755014e-10	True	11S43M
AGGTTGGAGGACTGTTGAGATATCAGA	CACACGATCATGACTAATCTGACTCCC	(zostera_marina_Chr05_2678374)	4.0	4200.0	0.0009523809523809																				2.15094e-116	0.443567	4200.0	48.0	1.26411	0.485476	0.481429	3.6219285675762004e-112	True	52M2S
AGGTTGGAGTAAACGGCGATTTTAAAT	TCGCTATCGGAGACATCAAGATTGCGA	(zostera_marina_Chr05_1699258)	2.0	686.0	0.0029154518950437																				1.7408900000000002e-28	0.436625	686.0	39.0	0.986744	0.272595	0.250729	6.694156913941054e-25	True	54M
AGGTTGGAGTGGAAATAAACCCACACT	ATTGCTTTTTCCAACTCTGGATTCGTT	(zostera_marina_Chr02_5070921)	2.0	1928.0	0.0010373443983402																				3.1726e-71	0.550889	1928.0	46.0	1.23328	0.505705	0.496888	3.0478225395813574e-67	True	54M
AGGTTGGAGTTATTCCAGGCACAAAAG	GGAATGCTGGTTTGGGTTGTCGAATTT	(zostera_marina_Chr04_26804207)	3.0	695.0	0.0043165467625899																				1.92602e-07	0.26736	695.0	45.0	0.743642	0.166906	0.166906	0.0002637385873371	True	54M
AGGTTGGAGTTCCCTACGTCGTCCCTG	CCGGCTTTTCTAGGGATCGAAGAGATA	(zostera_marina_Chr02_802933)	21.0	10570.0	0.0019867549668874																				9.4465e-32	0.146101	10570.0	48.0	0.680252	0.130747	0.106812	4.006752142904496e-28	True	54M
AGGTTGGGAAAGTCGATGGTTTTGTAG	AAATGGTCGGTAGTTTTCTCTGGCCGG	(zostera_marina_Chr03_26225528)	1.0	292.0	0.0034246575342465																				1.50958e-08	0.45875	292.0	29.0	0.994932	0.294521	0.273973	2.244062812717885e-05	True	54M
AGGTTGGGAGGAATCGAACCGTTGAAG	CGATTGCCGCTAAGTTCTATGCGTTAC	(zostera_marina_Chr01_35401151)	3.0	615.0	0.0048780487804878																				5.67989e-20	0.46856	615.0	30.0	1.20044	0.936585	0.936585	1.599160964416778e-16	True	2S52M
AGGTTGGGATTTGTCATTGCTGTTGGA	ATGATCAAACCCAATCTGCAAGAAAAT	(zostera_marina_Chr04_5865242)	34.0	931.0	0.0365198711063372																				7.35322e-08	0.245593	931.0	46.0	1.43539	0.891515	0.833512	0.0001038610398733	True	54M
AGGTTGGGATTTTCAAGCTTCTCATGA	TTGGAGAATTCTTGCCGACTGTGATTG	(zostera_marina_Chr05_23199431)	2.0	585.0	0.0034188034188034																				4.74446e-06	0.276213	585.0	41.0	0.83455	0.196581	0.196581	0.0058356475456793	True	54M
AGGTTGGGTTTCTTTTCTTAACCTGGT	GCCAATCATTTCATCAGGTGCAAGTTT	(zostera_marina_Chr03_31047991)	3.0	1812.0	0.0016556291390728																				2.06348e-11	0.213674	1812.0	48.0	0.794351	0.168322	0.151766	3.722954756394668e-08	True	54M
AGGTTGGTCCTCGCATGCTGCTGGAGA	GATCTGAATGAATGGTTCCACCTGCAG	(zostera_marina_Chr03_37016204)	14.0	14212.0	0.0009850830284266																				2.62913e-110	0.344995	14212.0	48.0	1.20046	0.349564	0.332184	4.1532410333062654e-106	True	54M
AGGTTGGTGATGGGATCAGATCTGGAA	CATTGCTGGAAAAGGCAAGATCAGTGA	(zostera_marina_Chr03_32528315)	4.0	2423.0	0.001650846058605																				2.82535e-106	0.534721	2423.0	48.0	1.29111	0.562526	0.515477	4.269412359512406e-102	True	54M
AGGTTGGTTGATAGGTAAAGAGTAACG	GATCCCATCGAGAGAAAAGTTTCACTC	(zostera_marina_Chr03_29237713)	3.0	696.0	0.0043103448275862																				2.1659e-34	0.597125	696.0	39.0	1.22821	0.441092	0.426724	9.897382571534092e-31	True	54M
AGGTTGGTTGGAGAATATAATAATGAC	AATGATAATAGATAACAGTAATAGTAA	(zostera_marina_Chr01_23790218)	5.0	6370.0	0.0007849293563579																				3.07572e-153	0.367281	6370.0	48.0	1.22887	0.541444	0.520408	7.155868947549081e-149	True	54M
AGGTTGTAAGCACCTGAAAGCAATCTC	CGCCGTTGACTCCATCATCTTCCTCAA	(zostera_marina_Chr06_515197)	15.0	1582.0	0.0094816687737041																				7.15819e-44	0.399838	1582.0	48.0	1.43917	0.551833	0.541087	4.134179726188178e-40	True	1S53M
AGGTTGTATGATTGGAGGACAGACCAT	CGTGCCCGGTTTGACATTCTCTGATAG	(zostera_marina_Chr03_31087483)	2.0	1190.0	0.0016806722689075																				1.77717e-06	0.206696	1190.0	48.0	1.03427	1.68235	1.42437	0.0022600694857599	True	10M93N44M
AGGTTGTCAAATGGACCCTTTCCTGTG	ATATTGTGTTGGATCAAGAATACCAAG	False	12.0	596.0	0.0201342281879194																				6.51191e-16	0.381494	596.0	39.0	2.65535	0.57047	0.57047	1.5181728789455778e-12	True	54M
AGGTTGTCCAAAGGACCCTTTCCTGTG	ATGTTGTGTTGGAACAAGAATCCCAAG	(zostera_marina_Chr02_36845997)	2.0	182.0	0.0109890109890109																				1.87306e-07	0.503149	182.0	19.0	2.12459	0.582418	0.582418	0.0002567444859212	True	54M
AGGTTGTCCAATGGAACCTTTCCTGTG	ATATGTGTTGGATCAAGAATCCCAAGA	False	3.0	193.0	0.0155440414507772																				3.50742e-10	0.503439	193.0	18.0	1.74973	0.647668	0.42487	5.837627178409114e-07	True	29M1D25M
AGGTTGTCCAATGGACACTTTCCTGTG	ATATTGTGTTGGATCAAGAATCACAAG	False	17.0	738.0	0.0230352303523035																				1.30621e-13	0.322652	738.0	42.0	2.59931	0.662602	0.631436	2.6896916399665536e-10	True	54M
AGGTTGTCCAATGGACCATTTCCTGTG	ATATTGTGTTGGATCAAGAATCACAAG	False	5.0	228.0	0.0219298245614035																				2.09658e-06	0.455368	228.0	23.0	1.98513	0.469298	0.451754	0.0026511784436233	True	54M
AGGTTGTCCAATGGACCCGTTCCTGTG	ATATTGTGTTGGATCAAGCATCCCAAG	False	6.0	254.0	0.0236220472440944																				4.54588e-11	0.476935	254.0	25.0	2.03679	0.464567	0.464567	8.021583074354533e-08	True	54M
AGGTTGTCCAATGGACCCTATCCTGTG	ATATTGTGTTGGATCAAGAATCCCAAC	False	5.0	256.0	0.01953125																				1.72418e-06	0.440273	256.0	25.0	2.90249	0.617188	0.617188	0.002195257306043	True	53M1S
AGGTTGTCCAATGGACCCTTTACTGTG	ATATTGTGTTGGATCAAGAATACCAAG	False	11.0	557.0	0.0197486535008976																				6.44656e-07	0.284259	557.0	35.0	2.67868	0.64991	0.61939	0.0008478692327841	True	54M
AGGTTGTCCAATGGACCCTTTCATGTG	ATATTGTGTTGGATCAAGAATCACAAG	(zostera_marina_Chr02_36845997)	8.0	422.0	0.0189573459715639																				4.5637e-08	0.296239	422.0	30.0	2.75501	0.732227	0.701422	6.54452444834637e-05	True	54M
AGGTTGTCCAATGGACCCTTTCCGGTG	ATATTGTGTTGGATCAAGAATCCCAAG	(zostera_marina_Chr02_36845997)	54.0	334.0	0.1616766467065868																				1.99324e-06	0.396327	334.0	29.0	2.43622	3.68862	3.32635	0.0025246529103194	True	54M
AGGTTGTCCAATGGACCCTTTCCTGTG	ATATTGTGTTGGATCAAGAATACCAAG	(zostera_marina_Chr02_36845997)	896.0	536783.0	0.0016692033838627																				0.0	0.248072	536783.0	48.0	1.27798	0.402623	0.387702	0.0	True	54M
AGGTTGTCCAATGGCCCCTTTCCTGTG	ATATTGTGTTGGATCAAGCATCCCAAG	False	18.0	2350.0	0.0076595744680851																				6.22886e-54	0.366004	2350.0	48.0	1.91479	0.508936	0.493617	4.451722105521697e-50	True	54M
AGGTTGTCGCATTCCTCGTACCATTCA	CAACCACCGTTATAATAGCTTGTGTTC	(zostera_marina_Chr02_38434294)	114.0	41781.0	0.0027285129604365																				0.0	0.240521	41781.0	48.0	1.27824	0.362222	0.332161	0.0	True	54M
AGGTTGTCGGTAGAGCACAAGGATATT	ACACCATGTATCCAAGTGACGATGAGA	(zostera_marina_Chr05_2328212)	108.0	720.0	0.15																				2.46497e-23	0.526456	720.0	37.0	1.80808	0.611111	0.566667	7.937728687436594e-20	True	54M
AGGTTGTCTGCAAGGTTCTCCAATGGA	CCCTTTCCGGTAACGATGGCTTGAACA	(zostera_marina_Chr04_29404913)	2.0	107.0	0.0186915887850467																				3.33551e-06	0.691931	107.0	10.0	2.70245	0.878505	0.738318	0.0041511685747535	True	54M
AGGTTGTGAAAGGATGTCTTTAACGGT	GCTGATTTCGCTCCGGGGAGCTGGCCC	(zostera_marina_Chr01_23444983)	4.0	662.0	0.0060422960725075																				7.33987e-09	0.306484	662.0	42.0	1.44343	0.429003	0.412387	1.115733390256431e-05	True	54M
AGGTTGTGAGCTTACACCGACGAGCCC	ACACACCAACAACCACCAAACAACATC	False	31.0	345.0	0.0898550724637681																				1.49147e-08	0.44226	345.0	22.0	4.81209	8.85217	7.87826	2.2180686585633573e-05	True	13S41M
AGGTTGTGATCTGTGCTTTCTCTTCTT	GTGATTATTCTGAGTAATTCCAGTACA	(zostera_marina_Chr01_23541921)	4.0	470.0	0.0085106382978723																				3.56903e-15	0.47084	470.0	39.0	1.33771	0.525532	0.525532	8.00785945970115e-12	True	53M1S
AGGTTGTGATCTTGGTTGAGTATCACC	AATCCCAAGTTGTCAATACTCATTGCT	(zostera_marina_Chr06_5851966)	8.0	6405.0	0.0012490241998438																				1.3445699999999999e-20	0.12898	6405.0	48.0	1.12076	1.10679	1.09571	3.887601356623361e-17	True	54M
AGGTTGTGGAGTTGTATTTGATTGAGA	TAAAACTGTTTTCTTCAGGTCTTCAAA	(zostera_marina_Chr02_22979997)	334.0	1567.0	0.2131461391193363																				5.08505e-07	0.171118	1567.0	48.0	2.0397	1.03191	0.998724	0.000673964122727
AGGTTGTTCAAATTGCCTTGAAATGTA	ACCAGATATGTTCTCTCGTCGCGATTC	False	263.0	1824.0	0.144188596491228	-	Fer4_13	PF13370.9	0.75	14.3	0.1	0.75	14.3	0.1	1.0	1.0	0.0	0.0	1.0	1.0	1.0	0.0	-	2.0	3.02262e-19	0.244994	1824.0	48.0	1.59589	2.9205	2.14254	8.237847819290951e-16	True	25M389N29M
AGGTTGTTCAGAAGAAAGATGCAGATT	TGCTTCATCTCCAGATATGACTCAGCT	(zostera_marina_Chr01_453940)	37.0	938.0	0.0394456289978678																				1.15818e-26	0.390278	938.0	48.0	1.65304	0.482942	0.482942	4.198666558277759e-23	True	54M
AGGTTGTTGGAACGACAGTTTTGGTGA	AGAAGAAGAAGAACGGATCTCTCTTTC	(zostera_marina_Chr06_29234501)	16.0	1467.0	0.0109066121336059																				1.90471e-47	0.412159	1467.0	48.0	1.34047	6.84185	2.60055	1.192034413683679e-43	True	37M3I14M
AGGTTGTTGTGTGGAGTTTTCTGTAGA	AGATTAAACATTAACTGAGACGTTTCC	(zostera_marina_Chr01_33994250)	1.0	103.0	0.0097087378640776																				6.17646e-07	0.695652	103.0	12.0	1.16519	0.349515	0.349515	0.0008134909994014	True	54M
AGGTTGTTTGTACTGAAAGTTTCTTAT	ATTAATAAGTCTCTCAGTATCTAACAC	False	1.0	364.0	0.0027472527472527																				3.854200000000002e-19	0.996689	364.0	6.0	0.870806	0.293956	0.222527	1.0457023737779728e-15
AGGTTTAAAATTTATGTTCGATTTTTC	GTCGTACATATTTTTGCAGTGCATTAT	(zostera_marina_Chr06_23807884)	56.0	1493.0	0.0375083724045545																				2.1467500000000001e-44	0.490829	1493.0	48.0	1.4437	1.03684	1.02277	1.2554157213545695e-40	True	54M
AGGTTTAAACGCGTATTTACAAGATTA	ATATACTTAAGTAGTAATCATCGAGGT	(zostera_marina_Chr03_21398038)	1.0	1249.0	0.0008006405124099																				4.71795e-37	0.414688	1249.0	48.0	1.0306	2.6293	1.96797	2.311440515053077e-33	True	39M1D15M
AGGTTTAAGATCTCTGTGAATGATTCT	AAGCCTCGAATCTTGGTGATGATAAAG	(zostera_marina_Chr03_6599526)	3.0	2250.0	0.0013333333333333																				6.65037e-12	0.194606	2250.0	48.0	1.2022	0.408	0.408	1.2370520746945884e-08	True	54M
AGGTTTACACGCAGCATAAATCTCAAC	TGGTGAATATCTAAACTTAACACCCTT	(zostera_marina_Chr02_3977176)	1.0	370.0	0.0027027027027027																				3.36773e-13	0.478306	370.0	36.0	1.13913	0.391892	0.391892	6.774337586451571e-10	True	54M
AGGTTTACAGTAAGGTGTCTGGTGGAA	AAATTCTGGATGTTACGACAATTGATG	(zostera_marina_Chr04_26310143)	3.0	366.0	0.0081967213114754																				1.38399e-15	0.576966	366.0	34.0	1.17692	0.579235	0.562842	3.171745922882357e-12	True	54M
AGGTTTACCATCGGCCATTACTGATGT	GCCTTCTGTTTCAGATTTAGATTTTAT	(zostera_marina_Chr03_30787603)	2.0	921.0	0.002171552660152																				1.16133e-43	0.463348	921.0	46.0	1.28206	0.509229	0.509229	6.672725691343765e-40	True	54M
AGGTTTACCGACAACCTTCTTGCGCAG	TTTACAATATACACTGAACTGAATAGT	False	7.0	2251.0	0.0031097290093291																				2.10263e-10	0.180442	2251.0	48.0	0.770164	0.159929	0.139494	3.553260624590771e-07	True	15M84N39M
AGGTTTAGACAAGTTCTCGCAACGCGG	CAGAGCCGGTCCAATCTCGAGTCTTCA	False	5.0	361.0	0.0138504155124653																				5.03856e-29	0.90008	361.0	13.0	1.3905	0.648199	0.501385	1.9710696649499703e-25
AGGTTTAGACGCGACCGCCTTTCGTAA	TGACGCTTGTGAGAAAATAATCGATCT	(zostera_marina_Chr04_29938251)	1.0	118.0	0.0084745762711864																				2.5511e-09	1.0	118.0	5.0	1.11168	0.364407	0.364407	4.0065318569684696e-06	True	54M
AGGTTTAGACTTCGTAATCCCTCTTGG	AATCCTGATCTTTGTCGTATTTATTTA	(zostera_marina_Chr06_6748851)	8.0	4997.0	0.0016009605763458																				5.07337e-122	0.372345	4997.0	48.0	1.25505	0.458875	0.442666	9.040308210148519e-118	True	1S53M
AGGTTTAGTAAAATAATTAAAATTGGG	TGCATTACTCTCTTTTGGGGATCCTAG	(zostera_marina_Chr01_24567250)	4.0	959.0	0.0041710114702815																				1.3060200000000001e-19	0.39898	959.0	46.0	1.40416	0.533889	0.528676	3.61844573578429e-16	True	52M2S
AGGTTTATTCTTCGAACCCAACGGACG	TCCACGAGGACGCCGGCCCATTTCTAT	(zostera_marina_Chr01_33771274)	12.0	2781.0	0.0043149946062567																				6.44057e-90	0.438057	2781.0	48.0	1.4846	0.488314	0.474649	8.049492742676304e-86	True	54M
AGGTTTATTTAATTACCATAACTATAC	ATCCTCCCATCCCCATTCCTACGAAGA	(zostera_marina_Chr04_33230478)	1.0	256.0	0.00390625																				2.30895e-07	0.422184	256.0	24.0	1.19459	0.496094	0.496094	0.0003142825685179	True	54M
AGGTTTATTTATATTGGAGAGAGTCAG	CTTCAGAAGCGCTCCTCTGCACTTGAG	(zostera_marina_Chr06_3987355)	12.0	732.0	0.0163934426229508																				2.9222e-30	0.533987	732.0	40.0	1.80976	0.540984	0.539617	1.1871061210166347e-26	True	54M
AGGTTTCACGTCAACTATATTGAAGCT	GGCTACTAATATCCAGATTCCAAAGAT	(zostera_marina_Chr05_7533159)	2.0	1780.0	0.0011235955056179																				1.70565e-75	0.563912	1780.0	48.0	1.15794	0.438764	0.41573	1.7467583522027438e-71	True	25M2D29M
AGGTTTCAGCTCAAGATCACTGTAATC	ACCGGGTATGATAGGGATAATTATCCA	False	7.0	1680.0	0.0041666666666666																				6.08169e-15	0.263393	1680.0	48.0	1.07706	0.28869	0.274405	1.3480906923229384e-11	True	19M92N34M1S
AGGTTTCATTAGGCCAGGCACTAATTC	CAAAACTAACAAAATGAAGATTAACAG	(zostera_marina_Chr03_33709728)	2.0	1041.0	0.0019212295869356																				4.19772e-10	0.284371	1041.0	40.0	0.875972	0.224784	0.163305	6.951106122616791e-07	True	54M
AGGTTTCCAGAACACCCATCTTTCTCT	TCCCGTTCCTACCAAAATTAGTTGACG	(zostera_marina_Chr01_40781714)	11.0	2072.0	0.0053088803088803																				8.33997e-08	0.171049	2072.0	48.0	0.862185	0.846042	0.57529	0.0001173184889645	True	54M
AGGTTTCCATGGGTGTTGGTACCAAAC	AAGCAGCATAGCGGCAGTCGGAGCCAT	(zostera_marina_Chr04_2297129)	5.0	5399.0	0.0009260974254491																				7.40156e-25	0.191084	5399.0	26.0	0.432437	0.214114	0.210595	2.520029410507055e-21	True	54M
AGGTTTCCTCCTATCTTCTGGTAGTTG	TATCTGTCGTTCGTCGGATATGGAAAA	(zostera_marina_Chr05_31272245)	256.0	4837.0	0.0529253669629935																				6.62515e-06	0.113725	4837.0	48.0	2.06135	0.677279	0.67025	0.0080537123331415	True	54M
AGGTTTCCTCCTCCGGGCTTAAAACGG	CGAAGACCCTGGCATGCCCAATGGGCT	(zostera_marina_Chr01_6215217)	6.0	4800.0	0.00125																				4.63469e-142	0.399648	4800.0	48.0	1.25094	0.474167	0.466042	9.863075337025928e-138	True	54M
AGGTTTCCTCCTTGCACCATCCTCCGG	CGCTCACCACCACCTTCAGCATTGTCC	False	3.0	846.0	0.0035460992907801																				2.26797e-30	0.433475	846.0	42.0	1.3021	0.410165	0.407801	9.241553097400848e-27	True	14M135N40M
AGGTTTCGACTTACTTTGCGATGACGT	TCGGAGCTTTCCTATTTTGGGAGTCAA	(zostera_marina_Chr01_37275184)	8.0	4058.0	0.0019714144898965																				7.02584e-145	0.466839	4058.0	48.0	1.27244	0.53376	0.528339	1.5326052882782878e-140	True	2S52M
AGGTTTCGGAATTTATAGCTCCCATTA	TCTGCAGAATTGTGTGAAGTCCAAAGG	(zostera_marina_Chr03_31821382)	65.0	12222.0	0.0053182785141548																				2.08635e-176	0.347486	12222.0	48.0	1.40007	0.538864	0.466618	5.7090494020193e-172	True	54M
AGGTTTCTAAACAAAAATTACCGAATA	GTGGGTAGTATTACAGATTAAAATTTA	(zostera_marina_Chr04_27173396)	3.0	1945.0	0.0015424164524421																				1.05007e-42	0.331787	1945.0	47.0	1.11806	3.60617	2.98869	5.901939675968541e-39	True	1S53M
AGGTTTCTCTACTCTCTGGTACCGATC	CATTATATTTACACCTGGAGATCTCTT	False	6.0	380.0	0.0157894736842105																				4.62139e-06	0.319323	380.0	24.0	1.01708	0.731579	0.418421	0.0056891919808956	True	41M304N13M
AGGTTTCTTCCCGATCAATCGGAACAA	CATCTCCCCTTGCTCCAGAGGCGTCCG	(zostera_marina_Chr06_18518590)	5.0	982.0	0.005091649694501																				1.12485e-32	0.521341	982.0	45.0	1.37194	0.581466	0.545825	4.9008450191452666e-29	True	2S52M
AGGTTTCTTGGGGATTATTATATGGAC	CAACTTTATTAACCCAGAGCACAACTG	(zostera_marina_Chr05_13451234)	12.0	1378.0	0.0087082728592162																				6.48229e-06	0.1881	1378.0	48.0	1.28981	0.344702	0.324383	0.0078863710300137	True	54M
AGGTTTGAAACTCATGTTGTTAGTGCT	ACTGCTACTAGTGCTACTATAAGTAGT	(zostera_marina_Chr04_7277551)	1.0	579.0	0.001727115716753																				1.34947e-19	0.503745	579.0	40.0	1.0877	0.450777	0.431779	3.736208006516152e-16	True	54M
AGGTTTGAACCTGGCCTCAACCAATGA	AGCTTACGCAGCTTAACTCAAGGGTTG	(zostera_marina_Chr04_3247412)	10.0	1162.0	0.0086058519793459																				1.04757e-19	0.370732	1162.0	48.0	1.69968	0.474182	0.456971	2.9145250565389847e-16	True	54M
AGGTTTGAAGTATTTTCCATCAATGAG	ATAAGTTCCTATAGAAAGTCTAACAGG	(zostera_marina_Chr06_29070564)	7.0	4265.0	0.0016412661195779																				7.34773e-125	0.455483	4265.0	48.0	1.29868	0.504338	0.484877	1.346157153490583e-120	True	53M1S
AGGTTTGATTATTAAATCTGGTTCGAT	CTTCTCATCTAACGGCTAGCATATGTT	(zostera_marina_Chr06_5414874)	2.0	252.0	0.0079365079365079																				1.31996e-06	0.535584	252.0	20.0	1.25863	0.531746	0.531746	0.001695325050563	True	54M
AGGTTTGATTGACCAGTTCGCGATGTG	GGATGGTTTGCCTGTGATGATGGTGAG	(zostera_marina_Chr05_4018710)	3.0	1959.0	0.001531393568147																				2.05359e-48	0.330508	1959.0	48.0	1.25884	0.551812	0.535988	1.3136881383553289e-44	True	52M2S
AGGTTTGCTCGGGATGATGTAGTTGGC	GATGATCGTGTGCTGTAGATGTATCTT	(zostera_marina_Chr03_24676659)	1.0	351.0	0.0028490028490028																				3.59108e-17	0.516667	351.0	34.0	1.03321	0.339031	0.339031	8.90120089600018e-14	True	54M
AGGTTTGCTTGTTATCTGTTTCAGATC	TTGGATTAGTGTTTGGACTTTTGCACC	False	1.0	130.0	0.0076923076923076																				1.39344e-08	0.63589	130.0	17.0	1.02901	0.338462	0.338462	2.076489249110327e-05	True	1S38M95N15M
AGGTTTGGAGAACGGGACAACAGGAAC	ACGGTCATGACGCCGGGCGAGAGGATT	(zostera_marina_Chr03_4290949)	41.0	4991.0	0.0082147866159086																				7.8763e-08	0.135259	4991.0	48.0	0.740142	0.162693	0.156482	0.0001110012143761	True	54M
AGGTTTGGATCCGAACAAAGCATCTGC	AATAGTGATGACACCTGGATTCTGGAG	(zostera_marina_Chr03_7202264)	5.0	2430.0	0.0020576131687242																				9.22083e-14	0.293843	2430.0	28.0	1.3946	0.530864	0.5107	1.9153807581128967e-10	True	52M2S
AGGTTTGGATTTGTCAGGATGTTTGTC	TCCATACTGACCAAGGATCTCGTCAGC	(zostera_marina_Chr01_37347729)	1.0	529.0	0.0018903591682419																				1.13031e-09	0.307233	529.0	36.0	1.11726	0.298677	0.298677	1.81857961413251e-06	True	54M
AGGTTTGGTGTCGGTTTTGCTCCTGTG	AAATTCGCTTCCAAGCAAGTGTGCTAT	(zostera_marina_Chr05_23405469)	4.0	1403.0	0.0028510334996436																				4.2957e-49	0.520449	1403.0	45.0	1.29487	0.550962	0.521026	2.7881437740562373e-45	True	11M2D43M
AGGTTTGTACTCTAGATACAAGTCAAT	CGCACGAGCTAGATGTTTTGATCAAAT	False	2.0	1333.0	0.0015003750937734																				3.68685e-44	0.456837	1333.0	48.0	1.28176	0.461365	0.453863	2.143278676968195e-40	True	46M8S
AGGTTTGTATTTTTATTTAGATCTCTA	CCTCCAGAATCCGAATTTGGCTGACAA	(zostera_marina_Chr01_35279838)	87.0	1752.0	0.0496575342465753																				6.38068e-13	0.239911	1752.0	47.0	1.20531	0.638128	0.532534	1.2625530881063438e-09	True	54M
AGGTTTGTCTTGAACCACAACCGCTCA	TTCTTCGCTTCTTCAAGAACCGTGAGA	False	2.0	528.0	0.0037878787878787																				6.71771e-14	0.444014	528.0	43.0	1.18952	0.511364	0.496212	1.4059818551664754e-10	True	31M139N23M
AGGTTTGTGAAATACGGACTCGTTAAA	GAACCAGCCGCCATTATCTGTTCTGTT	(zostera_marina_Chr04_5205663)	3.0	1134.0	0.0026455026455026																				7.277379999999999e-51	0.572969	1134.0	42.0	1.31749	0.514109	0.496473	4.899421069167765e-47	True	54M
AGGTTTGTGGTATGGGGAAAAATAACT	AAAGATGAAATGAATTTAAATAACAAG	(zostera_marina_Chr04_27075923)	5.0	1810.0	0.0027624309392265																				3.22456e-87	0.532363	1810.0	48.0	1.20848	0.394475	0.38453	3.88893553918481e-83	True	54M
AGGTTTGTTCTGAGTTGCATTGATTAG	TGTAGAGGATGATCCAAATTTTACATG	(zostera_marina_Chr01_37384885)	1.0	87.0	0.0114942528735632																				6.84681e-08	0.964286	87.0	11.0	0.97791	0.333333	0.333333	9.692100093550545e-05	True	54M
AGGTTTGTTGTTCAACAGTAAACTCTC	ATAGGTCGAATTCCAACTGCATTCAAA	(zostera_marina_Chr06_7100572)	7.0	4440.0	0.0015765765765765																				6.5466e-105	0.36456	4440.0	48.0	1.28049	0.540991	0.531306	9.756936449398734e-101	True	54M
AGGTTTTAAGGCGAAGAAAGAAATTAC	ACACAAAGGGTCTCCATGACACTCTTG	(zostera_marina_Chr05_24767745)	16.0	9149.0	0.0017488250081976																				4.5632199999999996e-274	0.441473	9149.0	48.0	1.35708	7.68838	2.91638	2.0673792718044388e-269	True	54M
AGGTTTTACATCATTATGTGCATATGG	CGGATCGAAACTGTGGATGTGCTTTAA	(zostera_marina_Chr03_2847943)	2.0	906.0	0.0022075055187637																				2.28776e-22	0.366106	906.0	46.0	1.31592	0.477925	0.45585	7.098440543286884e-19	True	54M
AGGTTTTACGAGCGGTTCGTTCTTGAC	TAAAACCAACGGAAAATGATTATTATT	False	2.0	538.0	0.0037174721189591																				9.808300000000001e-24	0.497222	538.0	13.0	1.19232	2.10595	0.563197	3.20521197679596e-20	True	12M1I41M
AGGTTTTATAGGCTTGAAATTACTCAA	AGTGATAACCTTCGCACGTATAATAAC	(zostera_marina_Chr04_27407321)	1.0	671.0	0.0014903129657228																				3.05638e-09	0.298579	671.0	44.0	0.980061	0.269747	0.269747	4.775213491506409e-06	True	54M
AGGTTTTATCCGGACCCATACTGTGAT	CTGTATTCATTCTACCATATATGCCCT	(zostera_marina_Chr06_20376087)	7.0	1384.0	0.005057803468208																				2.88666e-12	0.270607	1384.0	48.0	0.964854	0.232659	0.211705	5.490352927031391e-09	True	54M
AGGTTTTCAAGGAGCGTCGAGGGCGCA	CCGAAGCAGTCAAAAGGTAACTGCCTT	False	6.0	259.0	0.0231660231660231																				3.00216e-12	0.452458	259.0	12.0	1.40217	0.783784	0.706564	5.704040214697593e-09
AGGTTTTCAATAGGCTGAAAACAAAGG	ACATTGATCTCCAGATGACTGAGAGAT	(zostera_marina_Chr06_5079420)	1.0	481.0	0.002079002079002																				3.08384e-11	0.422743	481.0	31.0	1.02659	0.334719	0.334719	5.500925773043367e-08	True	54M
AGGTTTTCAGGGCATTGGATTCTCACC	TATGTTTTCACTACTCAAGCCGACATT	(RF_all_ALWZ040832078.1/1254-1_292)	1.0	490.0	0.0020408163265306																				9.44666e-14	0.395561	490.0	16.0	0.835418	0.404082	0.373469	1.9611244992739424e-10
AGGTTTTCCCAGAATAGATAAGAAGAT	ACAAAGGAAACAAACCACACTGAGTTT	(zostera_marina_Chr03_16710123)	1.0	319.0	0.0031347962382445																				4.28934e-10	0.462654	319.0	23.0	1.192	0.45768	0.432602	7.098074263027315e-07	True	54M
AGGTTTTCCTTTTCTGGATCACACAGC	TGATAGAACTTTTCAACATCTGCACAA	False	10.0	994.0	0.0100603621730382	-	Alfin	PF12165.11	0.03	18.1	0.3	0.03	18.1	0.3	1.0	1.0	0.0	0.0	1.0	1.0	1.0	0.0	-	-2.0	3.47213e-25	0.383988	994.0	46.0	1.458	0.596579	0.54326	1.1960743014407476e-21	True	41M380N13M
AGGTTTTCTTAAATCTGCTATCAGGTA	GATACATATCAAATACAAGCTTTTAGA	(zostera_marina_Chr06_7078514)	2.0	240.0	0.0083333333333333																				7.27739e-16	0.718273	240.0	26.0	1.19125	0.5	0.5	1.6924792896727685e-12	True	51M3S
AGGTTTTGATGATGAAGCAAGCTTAAC	ATCAATACTTCAACCAGAAATTCCCTA	(zostera_marina_Chr06_12407640)	16.0	4703.0	0.0034020837763129																				7.84303e-12	0.138971	4703.0	48.0	1.04616	0.250478	0.241761	1.4524163454854657e-08	True	2S52M
AGGTTTTGGAACTTCTTTCGGTTGATC	ATTTTTATGTAGAAATTCAAAAAGAGT	(zostera_marina_Chr04_31526966)	6.0	2639.0	0.002273588480485																				1.7604000000000005e-25	0.237976	2639.0	48.0	0.868568	0.189845	0.160667	6.130006442348716e-22	True	54M
AGGTTTTGGGGAAAACTAACCCAGCTT	GGTCACCGCCAAGCTTAGTTATATGTG	(zostera_marina_Chr01_27138730)	6.0	7650.0	0.0007843137254901																				9.55268e-90	0.298114	7650.0	48.0	1.10817	0.319085	0.309804	1.1910879145467442e-85	True	54M
AGGTTTTGTAGACGAAGGATTGTTGTC	TTCCATCAATTTAATCTTCTTCAAGCT	(zostera_marina_Chr04_30064320)	2.0	1833.0	0.0010911074740861																				3.7286e-50	0.463279	1833.0	48.0	1.26111	0.531369	0.513366	2.474803212424789e-46	True	54M
AGGTTTTGTCTTTTTCTTTTTCTTCTT	CTTTCCTGCAAATACAAACAAAGGATG	(zostera_marina_Chr06_28888394)	18.0	1825.0	0.0098630136986301																				4.43762e-06	0.185158	1825.0	48.0	1.10719	0.354521	0.316164	0.0054700878195079	True	54M
AGGTTTTTAAAACCTTATAAATACCTT	TGACTGCAATCGTAATGAAATTATATT	(zostera_marina_Chr01_22960382)	1.0	145.0	0.0068965517241379																				1.75097e-08	0.693013	145.0	14.0	1.13876	0.413793	0.351724	2.58997712573464e-05	True	54M
AGGTTTTTAAAGGTAATCTGATAGCAA	CAAAACAACAATATGTTATCTTTCACA	(zostera_marina_Chr04_32968281)	6.0	5061.0	0.0011855364552459																				1.69508e-83	0.313424	5061.0	48.0	1.19502	0.378581	0.356451	1.947476131481996e-79	True	54M
AGGTTTTTCAGGCATAAAAGCTTTTAT	TGAAGAAGAGTTTTTATTAAGAATTTT	(zostera_marina_Chr03_34816888)	2.0	181.0	0.011049723756906																				4.10677e-06	0.621364	181.0	20.0	1.28916	0.558011	0.546961	0.0050756008459256	True	54M
AGGTTTTTCCGGGGTACCTTCCACCTT	GGGGGAAATAAACAAACAGATCAACAT	(zostera_marina_Chr02_39523138)	8.0	2010.0	0.0039800995024875																				1.82225e-97	0.547142	2010.0	48.0	1.54525	0.591542	0.573134	2.489615255615965e-93	True	54M
AGGTTTTTCGCGTTGCATCGAATTAAA	CCACATGCTCCCCCGCTTGTGCGGGCC	(RF_all_AWXV01000003.1/169-1749_954) (octopus_trinity_TRINITY_DN56421_c2_g1_i16.p1_211) (mge_aclame_genes_all_0_gene:plasmid:139562_924)	9.0	5110.0	0.0017612524461839																				5.616709999999999e-57	0.37133	5110.0	48.0	1.43098	1.491	1.47006	4.249312323508604e-53
AGTAAAAACACTACTCTACCATGTGGG	ATTGTAGGGGATGTATATTGTATTTAT	(zostera_marina_Chr04_26752979)	4.0	2454.0	0.0016299918500407																				4.6085e-31	0.285917	2454.0	48.0	0.953138	0.241239	0.235126	1.9172628768613188e-27	True	54M
AGTAAAAAGAAGAAGAATCGATTGAAG	GGGGCTCAGAAAGAACGTAGTGAATTG	(zostera_marina_Chr04_6939713)	1.0	482.0	0.0020746887966804																				1.44518e-25	0.541995	482.0	25.0	1.16911	0.473029	0.473029	5.046599030582454e-22	True	53M1S
AGTAAAAAGACGATAAAGGTAGTGGTA	TTTCCCCGGCGCCGAAGCTCCCACTTA	(RF_all_KL198222.1/5557-5158_51)	12.0	2163.0	0.0055478502080443																				7.14828e-09	0.381235	2163.0	7.0	0.699544	0.152566	0.122515	1.0875226590671544e-05
AGTAAAAAGGGCGGCGCCGACAAGGGA	TGACAACGCGAAATGGCGTGAGAGATC	(zostera_marina_Chr06_1793852)	5.0	3360.0	0.0014880952380952																				2.14276e-102	0.505455	3360.0	47.0	1.23451	0.450298	0.41756	3.1027403220956696e-98	True	54M
AGTAAAAATACCTACAGGCGTGGGTTT	ATATTATGGCTCCGATATCGGATCCCA	False	8.0	873.0	0.0091638029782359																				2.94656e-21	0.385692	873.0	45.0	1.74565	0.531501	0.494845	8.749000159460733e-18
AGTAAAAATCAAGAGTTGATATCGTAG	TACGAAGATTCTGGTGACTTCCAAATT	False	7.0	475.0	0.0147368421052631																				1.59729e-11	0.434794	475.0	42.0	1.51749	1.16211	1.00211	2.9017244041941312e-08	True	18M1331N36M
AGTAAAACAACATTACGAGTGGCGGTA	TTTCATCGTCGGCAGAGCCTCCCGCCG	(RF_all_FN649753.1/4329-997_2432)	15.0	1134.0	0.0132275132275132																				2.81296e-07	0.298888	1134.0	15.0	1.11587	0.253968	0.190476	0.0003803631505403
AGTAAAACACTAGAATTCGGTTGTTTG	GTCTCAATAACCAACACATCCTCCGAT	(zostera_marina_Chr03_24706928)	2.0	772.0	0.0025906735751295																				1.44249e-24	0.479526	772.0	44.0	1.33184	0.584197	0.550518	4.8601409826728974e-21	True	6S48M
AGTAAAACCGACAATGTATAAGTTGGC	ATCCCACGGGAAAGGATGAAGCACCTA	(zostera_marina_Chr01_13286922)	3.0	791.0	0.0037926675094816																				3.05912e-17	0.397166	791.0	39.0	1.20017	0.402023	0.385588	7.607290570632155e-14	True	54M
AGTAAAACCTGGTGGTTAATTCTTCTT	CTTCTTCTAAGAACCTCCCGTCTGTTT	(zostera_marina_Chr06_27613235)	17.0	4831.0	0.0035189401780169																				4.85094e-73	0.309256	4831.0	48.0	1.32206	5.25419	3.02401	4.786523385976216e-69	True	54M
AGTAAAACGAAAGGCAATCGATATTTC	TTGGCAAACGACTGTAATAAGTGGTGA	(zostera_marina_Chr03_32824302)	34.0	17591.0	0.0019328065488033																				3.34229e-44	0.12757	17591.0	48.0	0.671735	0.141777	0.11233	1.944796271740275e-40	True	54M
AGTAAAACTATGCGATGAATAAGGTTC	TTGGTGCCGGTACATGGGAGAATATGA	(zostera_marina_Chr01_41956550)	8.0	4158.0	0.0019240019240019																				8.261779999999998e-39	0.250934	4158.0	48.0	1.01488	0.255652	0.232564	4.2269637958059074e-35	True	54M
AGTAAAACTCACAAACCAACAGGAGAT	CGCACAGAGAATTAGGAGAGTCGCGGG	(zostera_marina_Chr01_1707432)	59.0	8269.0	0.0071350828395211																				3.14629e-40	0.192763	8269.0	48.0	0.916254	0.164591	0.155158	1.667643375909203e-36	True	1S53M
AGTAAAAGTAAAAGTAAAATATAAATA	TGTTTAGTAGAAAGAAGAGATTAACAA	(zostera_marina_Chr01_31964642)	294.0	1979.0	0.1485598787266296																				1.7713599999999997e-52	0.435469	1979.0	45.0	1.60764	6.49318	4.22183	1.2315073938034024e-48	True	54M
AGTAAAAGTAAAATATAAATATAAATA	TAAATATGTTTAGTAGAAGGAAGAGAT	(zostera_marina_Chr01_31964648)	3.0	2110.0	0.0014218009478672																				4.16498e-36	0.269391	2110.0	48.0	1.10024	4.8545	3.07346	1.9908563978714924e-32	True	54M
AGTAAAAGTGGAGTTGAGGATCGATGA	ATGGAAGGTTAACGAGCAAAGGAACAC	(zostera_marina_Chr01_40285462)	25.0	7621.0	0.0032804093950925																				2.15277e-10	0.100161	7621.0	48.0	0.664037	0.40887	0.391156	3.635982191314134e-07	True	54M
AGTAAAATAACGTTAAAAGTAGTGGTA	TTTCACTTGCACCGTACAAGACGGTTA	(RF_all_LFYR01001803.1/1347464-1348836_984) (zostera_marina_scaffold_48_53698)	382.0	176823.0	0.0021603524428383																				1.43536e-208	0.109827	176823.0	48.0	0.795368	0.171443	0.137669	4.7711049981425764e-204
AGTAAAATAATCCTATCTCACAAGTCA	CTTATTCATGTCCATATATCTGCGTGA	(zostera_marina_Chr06_21317082)	356.0	1408.0	0.2528409090909091																				1.87425e-42	0.504311	1408.0	48.0	2.14186	2.68608	1.99219	1.0471667165298847e-38	True	54M
AGTAAAATAATTAAAATTGGGTGCATT	ACTCTCTTTTGGGGATCCTACTTCAGA	(zostera_marina_Chr01_24567256)	1.0	888.0	0.0011261261261261																				7.30381e-22	0.454461	888.0	46.0	1.23553	0.504505	0.493243	2.222291472328852e-18	True	51M3S
AGTAAAATACCTTTACAGGCGGCAGTA	ACGTCTCCGGTTATCTGCAACGGGAAA	(zostera_marina_Chr03_1103782)	2.0	1690.0	0.0011834319526627																				4.34569e-70	0.49909	1690.0	48.0	1.27473	0.521893	0.514201	4.100375826175629e-66	True	54M
AGTAAAATAGGATCAAAAACAATTTAT	ATGTAAATACAATCGATCACCCACTGA	(zostera_marina_Chr01_6283611)	4.0	1168.0	0.0034246575342465																				1.49232e-57	0.533422	1168.0	48.0	1.33812	0.463185	0.452055	1.1414858247577632e-53	True	54M
AGTAAAATGTCCATGGTTGGCGAATGA	ATGTTGGTTAACATCAATCAGTAAGGA	(zostera_marina_Chr04_1115394)	2.0	1459.0	0.0013708019191226																				2.5898300000000003e-28	0.376572	1459.0	48.0	1.23004	0.447567	0.433859	9.904700152947169e-25	True	54M
AGTAAAATTATTTTATAATATGGCAGG	GCCGCGCGAACGCGTACCCCCAAAGAA	(zostera_marina_Chr05_2444854)	3.0	854.0	0.0035128805620608																				1.35277e-14	0.361385	854.0	31.0	1.04305	3.42272	3.1452	2.943802100035946e-11	True	25M1D29M
AGTAAAATTCGATCGAGATTTCTTAGA	GACGAGATGTAAGGGATATCAACAAGA	(zostera_marina_Chr05_6188188)	30.0	231.0	0.1298701298701298																				1.17439e-11	0.566189	231.0	22.0	1.92088	2.45887	1.63636	2.1510836246823545e-08	True	54M
AGTAAACACTTTAGAAACCGCCACTAA	AACGGGCTACAGGTGCATATGAATTCA	(zostera_marina_Chr01_18928619)	79.0	10015.0	0.0078881677483774																				7.12743e-30	0.176512	10015.0	47.0	0.811789	0.265302	0.232451	2.8609021149124126e-26	True	54M
AGTAAACAGTCGCAGCCACCTGGTCAC	TGCGGCCCCCAAAAGCTCAGAGCGAAA	False	177.0	1905.0	0.0929133858267716																				3.692750000000001e-30	0.369807	1905.0	25.0	3.44597	4.03202	4.0042	1.4953180475575232e-26
AGTAAACAGTCTGGAATTAATGATTTC	AGCCAAAAGCGCCAGTACAATGCCAAA	False	2.0	747.0	0.002677376171352																				1.38928e-09	0.330122	747.0	43.0	1.09111	0.341365	0.330656	2.221499342004956e-06	True	10M1288N44M
AGTAAACCCAGTAAATTAATAACATTA	CATTACTTTACGAACTTACGTCTTTTA	(zostera_marina_Chr05_17904151)	1.0	471.0	0.0021231422505307																				6.63409e-08	0.341728	471.0	41.0	1.03108	5.17622	3.05096	9.400063861261871e-05	True	54M
AGTAAACCTGGAGAAGAATTCAGACAC	AGGACGAGGAGGTGATGCCCATTCCAC	(zostera_marina_Chr01_19428305)	10.0	1865.0	0.0053619302949061																				8.10372e-81	0.48501	1865.0	48.0	1.32507	0.529223	0.527078	8.962614554014294e-77	True	54M
AGTAAACGACGGAGGAGAACAGAACAG	CAATGACCATGAGAAGTATAGCGACGA	(zostera_marina_Chr04_3510156)	30.0	4624.0	0.0064878892733564																				4.89081e-37	0.251132	4624.0	48.0	0.942059	0.196151	0.186635	2.395198932543063e-33	True	1S53M
AGTAAACGATGGGCATCCCCAGCACGA	CAACCTAATGCCCCACTGGCTCCACCC	(RF_all_CM000615.1/45338-43547_688)	215.0	1267.0	0.1696921862667719																				1.43664e-48	0.710352	1267.0	25.0	2.02162	1.46882	1.412	9.22265977894474e-45
AGTAAACGCGTAGAGTCCCTGCGCCCT	TCCGACAACATCAACCGTTGAGCCAGG	(zostera_marina_Chr05_6747472)	5.0	2237.0	0.0022351363433169																				1.78975e-32	0.3698	2237.0	27.0	1.2656	0.428252	0.409924	7.753866559015738e-29	True	54M
AGTAAACTAGATAGTTACCTTTCCGAT	GCAAATTTGCCTGACGTTGTTGAAGAC	(zostera_marina_Chr02_2885188)	9.0	5037.0	0.0017867778439547																				2.40766e-55	0.218583	5037.0	48.0	1.34598	0.510621	0.495732	1.766139843178274e-51	True	54M
AGTAAACTATATTAACCACTTATCAAG	TTTTTAATCCATTTTCCATACCAAACC	(zostera_marina_Chr06_23166750)	1.0	169.0	0.0059171597633136																				8.09201e-07	0.478571	169.0	20.0	1.08142	0.47929	0.449704	0.0010565848737614	True	12M1D42M
AGTAAACTATATTCACTTTCAGTCCTC	TCCTTATCTCCCGGATTTAGTGTCAAC	(zostera_marina_Chr03_1704766)	23.0	9315.0	0.0024691358024691																				2.41051e-23	0.113423	9315.0	40.0	0.634938	0.185937	0.164895	7.765104659458109e-20	True	54M
AGTAAACTCTCATAGGTCGAATTCCAA	CTTATCTTGGGCTCGCATTTATTAGTT	False	12.0	4075.0	0.0029447852760736																				2.28165e-130	0.389916	4075.0	48.0	1.35017	0.601718	0.579141	4.3926728923467285e-126
AGTAAACTGATTCATTACAGCATCTTT	TACTGATGTCAGTGTTACCTTCTGCAA	(zostera_marina_Chr05_22781129)	1.0	1008.0	0.0009920634920634																				3.42218e-21	0.374085	1008.0	45.0	1.11148	0.349206	0.338294	1.0133685018027539e-17	True	54M
AGTAAACTTGAGCACCCGTAGCTTCGG	TATACCGCTTGCGCCCCGATAAATCTT	False	2.0	222.0	0.009009009009009	-	DUF4797	PF16051.8	1.0	13.3	0.0	1.0	13.3	0.0	1.0	1.0	0.0	0.0	1.0	1.0	1.0	0.0	-	-1.0	2.24524e-14	0.678505	222.0	10.0	1.20022	0.941441	0.941441	4.8278643003089525e-11
AGTAAACTTTGTACCATATTCTTGAAG	GGCAGATTTGGCAAGGGGAGTGAGATT	(zostera_marina_Chr01_33111265)	1.0	607.0	0.0016474464579901																				1.65698e-11	0.36765	607.0	45.0	1.15941	0.533773	0.518946	3.006795156556419e-08	True	54M
AGTAAAGAAAGAATGAACAAAGTATTT	TGTTACACAGCTGGTTTGAAAAGGCTG	(zostera_marina_Chr02_39617832)	6.0	9291.0	0.0006457862447529																				0.0	0.427895	9291.0	48.0	1.31075	0.514799	0.489936	0.0	True	54M
AGTAAAGAATAGATAGAACTATGAACA	TAAGTTGAATATGCAACCCCCAAAGAT	(zostera_marina_Chr06_17546518)	5.0	1786.0	0.0027995520716685																				2.40215e-06	0.153687	1786.0	48.0	0.710858	0.136058	0.129339	0.003024224819203	True	54M
AGTAAAGAATGACGGTGTATATTCCGA	ACAGAAAAATCGAGGTAGTCGAATCAC	(zostera_marina_Chr01_40591309)	1.0	1063.0	0.0009407337723424																				9.79955e-27	0.351059	1063.0	48.0	1.1578	0.5127	0.5127	3.561141282823272e-23	True	54M
AGTAAAGAGAATTGTAAGTCAAGAAAG	TTGCTACGCCAGAACATATGCAGATTA	(zostera_marina_Chr05_31210505)	3.0	2748.0	0.0010917030567685																				6.99908e-44	0.336515	2748.0	47.0	1.12935	0.325691	0.289301	4.043540214034193e-40	True	54M
AGTAAAGAGTGGGCCGAAGACGAGAAC	AGACGTCGGCCACCAACAATCTCGGTC	(zostera_marina_Chr02_37632853)	2.0	798.0	0.0025062656641604																				2.24436e-30	0.597992	798.0	41.0	1.28724	0.551378	0.533835	9.146585419834772e-27	True	54M
AGTAAAGATGAAAAGAATGTCTATCAG	CAATCAATGAACTAGATAAGTAAAAGA	(zostera_marina_Chr05_29312475)	1.0	840.0	0.0011904761904761																				1.38385e-19	0.355932	840.0	32.0	0.880335	0.236905	0.208333	3.829252984483657e-16	True	50M4S
AGTAAAGATGGTAATTTAGTTTAAGGA	AGAGGAATCCATAGCCGCATGCCGGCA	(zostera_marina_Chr05_3846919)	1.0	92.0	0.0108695652173913																				1.36597e-07	0.723077	92.0	9.0	1.35022	1.41304	1.38043	0.0001891440690663	True	54M
AGTAAAGCGTCAGGAATGTGGTCGAAT	AGGTCTAAGACGAAAATCGAAATCCGA	False	2.0	380.0	0.0052631578947368																				8.29296e-11	0.396655	380.0	36.0	1.09837	0.468421	0.436842	1.4390248275097212e-07	True	31M600N23M
AGTAAAGCTCCACGGGGTCTTTCCGTC	CTACCGTGGGTAAGTCGCATCTTCACG	(RF_all_AP008971.1/1185920-1182917_2145)	27.0	503.0	0.0536779324055666																				2.54145e-07	0.489592	503.0	17.0	1.9232	2.05964	1.97217	0.0003448385412605
AGTAAAGCTCCATGGGGTCTTTCCGTC	TAGTCGCGGGTAACCTGCATCTTCACA	(RF_all_KQ970849.1/1640-43_724)	33.0	565.0	0.0584070796460177																				2.70035e-25	0.64732	565.0	10.0	2.69241	1.57699	1.57699	9.337485459708736e-22
AGTAAAGCTGTCGCTAGTCAAGCAGCA	GCACCCACGCGAAATCCATTGGAAAAA	(zostera_marina_Chr04_28170636)	4.0	497.0	0.0080482897384305																				8.75138e-22	0.478231	497.0	35.0	1.37234	0.498994	0.498994	2.6545386167853936e-18	True	54M
AGTAAAGGAAAAATAATGCCATAGAAT	CAGCGCGAAAGTAAAACAAGTACAAGA	(zostera_marina_Chr04_24415139)	1.0	214.0	0.0046728971962616																				7.17723e-10	0.504965	214.0	24.0	1.09009	0.364486	0.364486	1.1699761136889684e-06	True	54M
AGTAAAGGGCTCCATAGGAGATGGTCT	TAGAATGCTTAGTTTCTCTCTTCTGCT	False	4.0	522.0	0.0076628352490421																				1.49688e-29	0.654166	522.0	29.0	1.18672	0.461686	0.434866	5.950489345858855e-26	True	34M150N20M
AGTAAAGGTCATGAAGTGGGTGTTGAT	GTAGTCAAGCATGCAGTGGGAGGCGTT	False	9.0	840.0	0.0107142857142857	-	Silic_transp	PF03842.16	7.8e-06	28.5	1.4	7.8e-06	28.5	1.4	1.0	1.0	0.0	0.0	1.0	1.0	1.0	1.0	-	-1.0	1.03253e-07	0.211667	840.0	8.0	0.802358	0.222619	0.189286	0.0001442553108075
AGTAAAGGTCCCTTCTTCACAATCCAT	TTCTCTTCAATCTTGGGAGCTATTTCT	(zostera_marina_Chr02_34446259)	3.0	1654.0	0.0018137847642079																				7.35484e-08	0.161779	1654.0	48.0	0.806097	0.174123	0.162636	0.0001038831714484	True	54M
AGTAAAGGTTCACGGGGTCTTTCCGTC	TAGCCGCGGGTACACGGCATCTTCACC	(RF_all_LNYS01000010.1/85882-88777_2035)	393.0	2845.0	0.1381370826010544																				4.77289e-36	0.475351	2845.0	39.0	3.8371	2.31634	2.30334	2.2780962259365246e-32
AGTAAAGTAATACTTTACTTTGCTGAC	CATTAGGGTTCCCTAAGACAGGTAATA	False	5.0	703.0	0.0071123755334281																				3.83069e-77	0.937599	703.0	9.0	1.16385	0.338549	0.314367	4.01886719634476e-73
AGTAAAGTAATATTTTACTTTGCTGAC	CATTGGGGTTCCCAAGCCAGGGAATAA	False	1.0	100.0	0.01																				1.38615e-13	1.0	100.0	5.0	1.03231	0.41	0.36	2.8500697560784395e-10
AGTAAAGTCACGTCAAAGAAGGATGTC	TTTGAAGTAATTCGGAAGATCAATATT	(zostera_marina_Chr06_25489406)	8.0	2151.0	0.00371920037192																				3.08593e-55	0.395698	2151.0	48.0	1.18456	0.376104	0.37378	2.2590673507725882e-51	True	54M
AGTAAATAAATAAAGATATAACAAAAC	AATGATGATTGATATGTGTATCGGCAA	(zostera_marina_Chr04_33103095)	2.0	299.0	0.0066889632107023																				1.67224e-13	0.496995	299.0	27.0	1.0818	0.464883	0.351171	3.4230429699961726e-10	True	54M
AGTAAATAAGAATACAATGGTCTGTCT	ATCTATCTATCTATCTATCATCTACCT	(zostera_marina_Chr06_18369636)	39.0	277.0	0.1407942238267148																				8.27771e-12	0.635002	277.0	29.0	1.51037	5.787	3.71841	1.5306953648783272e-08	True	16S38M
AGTAAATAAGCCAGAAAAGTAAGTAAT	AATAAATACAATGGATAAACACAGCAA	(zostera_marina_Chr05_21165713)	1.0	103.0	0.0097087378640776																				5.47101e-06	0.610106	103.0	12.0	1.0515	0.436893	0.436893	0.0066950167968771	True	54M
AGTAAATACATATAAAGATACTATGAC	TTTTATTCCGCTTTCGAAGCAGTGGCT	(zostera_marina_Chr06_28364525)	238.0	1444.0	0.1648199445983379																				1.10189e-11	0.216688	1444.0	45.0	1.72222	0.776316	0.747922	2.0217816191246216e-08	True	54M
AGTAAATACGACATACTAGGAGAGGGT	TTTTGATCAGTACAGATAAGCTTCTTT	(zostera_marina_Chr01_24912316)	3.0	1628.0	0.0018427518427518																				7.03136e-17	0.225259	1628.0	47.0	0.845218	0.177518	0.154177	1.718877239816159e-13	True	54M
AGTAAATATATGAACTTTGCTACTCAT	CATCGCCAAAAAGATCATCAAAATCAC	(zostera_marina_Chr03_9066465)	1.0	700.0	0.0014285714285714																				7.44628e-09	0.273367	700.0	42.0	0.991877	0.282857	0.254286	1.1313987534017508e-05	True	54M
AGTAAATATCCATGGTGACAACTGATG	AGTGATGAGTGGTGAGTGACATCAATG	(zostera_marina_Chr06_1811840)	1.0	334.0	0.0029940119760479																				8.2181e-16	0.532379	334.0	36.0	1.18355	5.81138	3.88623	1.906066925095047e-12	True	16S38M
AGTAAATATCTCCATGATCTAATCCAC	ACCCAGGGAATCCAAATCGTGCTAAGG	False	7.0	3672.0	0.0019063180827886																				1.79801e-54	0.338311	3672.0	48.0	0.902129	0.209967	0.190087	1.2975663462208057e-50	True	54M
AGTAAATATTTCACTACGGATCGCTTT	GCCATTAGCATGACCAAGAGTATACGA	(zostera_marina_Chr03_4669273)	2.0	304.0	0.006578947368421																				4.01667e-13	0.556182	304.0	29.0	1.18815	0.621711	0.483553	8.044027768573368e-10	True	24M1D30M
AGTAAATCAAGCACTTGTAAACTTAGT	GACAGCCTTAGTACACTCAGAAACGGC	(zostera_marina_Chr01_30158414)	4.0	876.0	0.0045662100456621																				1.96819e-10	0.280435	876.0	36.0	0.931377	0.21347	0.204338	3.331999488694953e-07	True	54M
AGTAAATCAAGTACCCTCCCTTTCTCA	TTTAAACTAATATAAAGACACTGTGGA	False	7.0	1124.0	0.0062277580071174																				1.44787e-36	0.419587	1124.0	42.0	1.19076	0.36032	0.347865	7.001225299912865e-33	True	33M124N21M
AGTAAATCCATAACAAGGACGTTGTAA	TAACCTTCAACGCCAAACCATCTCACA	(zostera_marina_Chr04_7906836)	3.0	1183.0	0.0025359256128486																				3.4987e-11	0.230136	1183.0	46.0	1.01036	0.236686	0.229924	6.217755568198491e-08	True	54M
AGTAAATCGATACACCACTGTTTAAAA	TCAAATCCACGGCAAACTCCTCCGACA	(zostera_marina_Chr05_29955086)	5.0	983.0	0.005086469989827																				3.78311e-25	0.461133	983.0	45.0	1.2938	0.450661	0.415056	1.3015954974569013e-21	True	1S53M
AGTAAATCTTGCAAAATCATTTCCTTT	TCAGAGTTTTTACAAACAGTACCAGAT	(zostera_marina_Chr02_21730110)	6.0	736.0	0.0081521739130434																				9.71959e-12	0.286241	736.0	41.0	1.28139	0.486413	0.432065	1.789667895315849e-08	True	54M
AGTAAATGCAACGATCCATTGCATTGT	ACAATGTACAATGTACAATGAACAAGG	(zostera_marina_Chr03_30190222)	2.0	1778.0	0.0011248593925759																				2.65502e-46	0.41636	1778.0	48.0	1.24141	1.95163	1.93982	1.6201313905873486e-42	True	54M
AGTAAATGCAGAGGTAGTTTAGTAATT	TCATAAATATTTAAAAGTCAAAATGAC	(zostera_marina_Chr06_6014729)	2.0	308.0	0.0064935064935064																				1.77001e-10	0.491753	308.0	30.0	1.15148	0.467532	0.409091	3.006292698929769e-07	True	54M
AGTAAATTACAATAAGATAGATAGATA	GATAGTTATGTTTGTTACTAATCCCAT	(zostera_marina_Chr06_21911907)	47.0	28121.0	0.0016713488140535																				1.17532e-75	0.135003	28121.0	48.0	0.632002	0.832118	0.480886	1.206711201986683e-71	True	54M
AGTAAATTCCCCAAAGGAATCGGAGGT	GACGAAGCCTGTTTGATCCAAGACTGT	(zostera_marina_Chr01_26640304)	1.0	61.0	0.0163934426229508																				3.7243e-09	0.96875	61.0	7.0	1.1035	6.67213	5.2459	5.782670610555959e-06	True	54M
AGTAAATTCCTTGAACAAATTAATATT	TGCAAGCCATGCATCATCATGATAATA	(zostera_marina_Chr01_26275273)	10.0	8053.0	0.0012417732522041																				0.0	0.507514	8053.0	48.0	1.29022	0.535701	0.519806	0.0	True	54M
AGTAAATTCTAAAGCTCGTCTTTGATG	GAATCCGGCAGCAAGTGTCCCGCAGCA	(zostera_marina_Chr03_25023796)	6.0	2264.0	0.0026501766784452																				3.9692e-07	0.164759	2264.0	48.0	0.813845	0.136926	0.123675	0.000530429538838	True	54M
AGTAACAAAATACGGTGGTCCATGCTA	ATATATATATATATATATACACGATAA	(zostera_marina_Chr06_27328293)	1.0	135.0	0.0074074074074074																				1.4758e-10	0.675549	135.0	10.0	1.43082	3.4963	1.82222	2.5198493986428694e-07	True	7S47M
AGTAACAAACAAAACAATGGTGAACGG	GCCTTGACTGGACACGATGGGGATAAA	(zostera_marina_Chr01_6165967)	2.0	875.0	0.0022857142857142																				1.27559e-06	0.268744	875.0	46.0	1.08989	0.272	0.260571	0.0016402545953848	True	54M
AGTAACAACAAGATACGGTCGAAGAAC	TGCTCTGCATATGCGACTCGACAGTCG	(zostera_marina_Chr01_3990061)	3.0	466.0	0.0064377682403433																				1.13634e-12	0.443432	466.0	42.0	1.29831	0.495708	0.469957	2.214580252764132e-09	True	43M102N11M
AGTAACAACAAGGTAATTTGTCATGTA	TCACCGGAAGTGAGCACCGTTGTTTTG	False	2.0	289.0	0.0069204152249134																				4.94173e-09	0.41923	289.0	26.0	1.28325	2.96194	2.96194	7.604567386121443e-06	True	49M5S
AGTAACAACCACCTTTGGTGTTGATGG	TTGTGATGTATGTGTCATCAGCGTAAT	(zostera_marina_Chr05_31299275)	1.0	196.0	0.0051020408163265																				3.60846e-11	0.622622	196.0	24.0	1.11626	0.459184	0.459184	6.407344129068085e-08	True	54M
AGTAACAACTGGGGTCCCTGTAGCATC	TTCCTCCTGGTCCTGGTCCTGTAGGAA	(zostera_marina_Chr01_580944)	1665.0	58762.0	0.0283346380313808																				0.0	0.195829	58762.0	48.0	1.50895	2.50425	2.08933	0.0	True	54M
AGTAACAAGCGTCGGATCCTCTCTCAA	CAATTTACTCACACCAGCCACGTCGTT	(zostera_marina_Chr04_3735027)	2.0	768.0	0.0026041666666666																				1.8779e-23	0.448782	768.0	45.0	1.43532	0.505208	0.455729	6.073839229998888e-20	True	54M
AGTAACAAGGCAAAAACAAAGGCAGCT	CTGATTTCTTTCCCAGATTCTCCTTTT	False	1602.0	10202.0	0.1570280337188786																				1.30711e-49	0.170275	10202.0	48.0	2.44354	7.81474	6.19829	8.577507286614853e-46	True	34M150N20M
AGTAACAATTCACCTTTCTGTCACTCT	TGGTTGTATTGCCGCCAATCACCTCAA	(zostera_marina_Chr05_338531)	4.0	1603.0	0.0024953212726138																				3.07097e-10	0.20269	1603.0	48.0	0.961845	0.227074	0.225203	5.1326389123105e-07	True	53M1S
AGTAACACACACAACATGTTTCATAGA	CAACAAACATTATGTCTATTGGTGGGC	(zostera_marina_Chr03_5046276)	2.0	2587.0	0.0007730962504831																				2.19238e-67	0.430743	2587.0	48.0	1.22579	4.77464	0.724005	1.983540913438235e-63	True	47M7S
AGTAACACATGATTTGAGGTCATTTAC	ACACGTCCACACAAAAACTCCGTTCTG	False	2.0	563.0	0.0035523978685612																				5.49285e-19	0.617394	563.0	16.0	1.25023	2.49378	2.48668	1.4807717775546334e-15
AGTAACACATTATTCTCAGACACTAGC	AGTCATTTTCTCAAGGTTTTTAGCTTT	(zostera_marina_Chr01_35593679)	31.0	40502.0	0.0007653943015159																				0.0	0.262836	40502.0	48.0	1.3225	0.511629	0.499827	0.0	True	54M
AGTAACACGATGACCGCCGGACTCAAG	GAGAGTGACGACTCTGTACCAGCCCCA	(zostera_marina_Chr01_40724758)	2.0	913.0	0.0021905805038335																				7.48205e-27	0.388348	913.0	40.0	0.913387	0.221249	0.221249	2.730074269103412e-23	True	54M
AGTAACACTACGTTTATCCATGGCTTT	AAGAGACATATCTGGGTACAGCCAAGA	(zostera_marina_Chr01_29984922)	5.0	3712.0	0.0013469827586206																				5.2745e-141	0.479716	3712.0	48.0	1.24419	0.518858	0.510506	1.1125990189395788e-136	True	54M
AGTAACAGCTACTACCACCTTCATCCC	CGGATACCGAGCTCCCAAACTTGTCGA	(zostera_marina_Chr03_708472)	1.0	149.0	0.0067114093959731																				4.98115e-07	0.583152	149.0	15.0	1.32742	0.516779	0.516779	0.000660693926885	True	1S53M
AGTAACAGTTTAAGCAAGTTTAAGGAA	AATAAAATAAAATAAGATGCTCATATC	(zostera_marina_Chr02_33798964)	2.0	196.0	0.010204081632653																				2.65223e-10	0.552298	196.0	22.0	1.13661	3.32653	3.32653	4.451821873023882e-07	True	54M
AGTAACATAAGTCCGAGGACAGTTCCA	ATGGTCTGCACCTCTCCTCTCTCCTTC	False	6.0	289.0	0.0207612456747404																				3.51276e-14	0.530229	289.0	30.0	1.33818	0.868512	0.782007	7.472408530035921e-11	True	16M192N38M
AGTAACATTTCTTTGGGCAGGATAAGC	AAAAGATGGGGCAGATGACATTGATGA	(zostera_marina_Chr05_31821232)	3.0	405.0	0.0074074074074074																				1.0599e-10	0.426753	405.0	38.0	1.06274	0.303704	0.303704	1.826786717895701e-07	True	54M
AGTAACCAAAGCATTCAATATCGAAAC	TGATAAAGATAACTTCAATATTTTAGA	(zostera_marina_Chr01_8075144)	2.0	503.0	0.003976143141153																				1.7793700000000003e-18	0.535827	503.0	41.0	1.20865	0.491054	0.469185	4.689961317510708e-15	True	2S52M
AGTAACCAACTAAGTGTGCAGACTCAG	TTAATTACACCATGAATGAAAAATAGA	(zostera_marina_Chr05_5246834)	2.0	129.0	0.0155038759689922																				9.70896e-13	0.917077	129.0	9.0	1.34805	0.387597	0.387597	1.899799098148008e-09	True	54M
AGTAACCACAAAAATCCCAATTTATTC	TCTCGAAATAAAGAGCTAACATTGTTG	(zostera_marina_Chr01_6792281)	2.0	132.0	0.0151515151515151																				1.78598e-09	0.761905	132.0	13.0	1.07479	0.371212	0.371212	2.835123665703708e-06	True	54M
AGTAACCACCAAAGATCTCATCAGAAC	CATCGCCAGAGATCACCATCTTCACCC	(zostera_marina_Chr03_21505830)	3.0	1070.0	0.002803738317757																				8.053639999999999e-27	0.481338	1070.0	42.0	1.28443	1.55607	1.51589	2.935461508135382e-23	True	2S52M
AGTAACCACCAGGCTTCATAAGTCTGT	CTACTTCAATCAAGGAAATTCCATCTG	(zostera_marina_Chr03_38033581)	4.0	354.0	0.0112994350282485																				2.84001e-32	0.878463	354.0	27.0	1.25918	0.887006	0.887006	1.223191302588146e-28	True	54M
AGTAACCAGATGAATCGTCAAACACAT	AATCATTTACACTTTCAACGCCAGTTT	(zostera_marina_Chr03_37872872)	2.0	1266.0	0.0015797788309636																				4.00398e-24	0.346124	1266.0	46.0	1.05387	0.277251	0.272512	1.3277549531880967e-20	True	52M2S
AGTAACCATAATTAATAATAACTACTC	TTTTGATGTGCCCACCAATAAAGTCAA	(zostera_marina_Chr02_33839714)	4.0	1299.0	0.0030792917628945																				1.46527e-43	0.420912	1299.0	48.0	1.23837	0.414935	0.379523	8.399229235639456e-40	True	54M
AGTAACCATATTTATTTTTGGATTGTA	TATTATTATTTTGATGAAATTATTTTT	(zostera_marina_Chr03_29428528)	1.0	269.0	0.0037174721189591																				1.57535e-09	0.534888	269.0	28.0	1.12818	6.00743	1.62454	2.509735661340352e-06	True	54M
AGTAACCATCCTCAGCTAACTCACGGG	TAAGTACCTCATTTGGCTCAGAGAAAA	(zostera_marina_Chr03_32932951)	3.0	2703.0	0.0011098779134295																				2.26808e-53	0.278702	2703.0	47.0	1.01383	0.307436	0.290048	1.6047664997158896e-49	True	54M
AGTAACCATGGTCAAAAGTGGTAATTT	GATTAATATCAAAATACAACTGGGGTA	False	8.0	798.0	0.0100250626566416																				1.4207200000000002e-24	0.540959	798.0	16.0	0.916707	0.204261	0.179198	4.788317953108587e-21
AGTAACCCAGAGAGTCATGGAGATCAC	GGCAAATATGTGACCCCAAAATAGGAT	(zostera_marina_Chr03_36019366)	6.0	3135.0	0.0019138755980861																				1.30054e-20	0.205212	3135.0	48.0	0.779092	0.17799	0.161085	3.762687758624674e-17	True	54M
AGTAACCCTCCCCCACCATTATGGCAA	AAAAATTGCTTCAGTTACTTGTACATC	(zostera_marina_Chr05_3434911)	45.0	2901.0	0.015511892450879																				3.0417500000000003e-32	0.24031	2901.0	48.0	1.58602	0.683902	0.338504	1.3087405091031843e-28	True	31M1I22M
AGTAACCGACGAGGTGGACGATGCTCC	GATGGCGAATACGGAGAAGAACCACAA	(zostera_marina_Chr01_3013350)	3.0	1634.0	0.0018359853121175																				7.876019999999999e-27	0.359305	1634.0	47.0	1.10459	0.348837	0.339045	2.8715237160375897e-23	True	54M
AGTAACCGACGGAATATCTCTCCAACT	TCGCGTTCGTCAGCACTCTGTGATCTA	(zostera_marina_Chr05_25158812)	6.0	3528.0	0.0017006802721088																				7.26493e-109	0.39257	3528.0	47.0	1.16076	0.367914	0.351757	1.129577715367545e-104	True	54M
AGTAACCGCACGCTGTTATTCTGTGCG	AAGATATCTTGGGATTTTGGATAATGC	(zostera_marina_Chr03_26397900)	1.0	805.0	0.0012422360248447																				1.64251e-21	0.462218	805.0	46.0	1.03723	0.391304	0.372671	4.928080877172397e-18	True	54M
AGTAACCGTACATGATCGATGAGGCGT	ATACCCGTCCGAGTTGGAGTCTGCTGA	(zostera_marina_Chr05_1146283)	20.0	13359.0	0.001497118047758																				4.40597e-31	0.114126	13359.0	48.0	0.578831	0.0895277	0.076353	1.834116714265877e-27	True	54M
AGTAACCGTGTTCAGCGGCCATGCTGA	GATTCTCACACGACGAGACCCATTCAC	(zostera_marina_Chr06_5552432)	3.0	699.0	0.0042918454935622																				5.29245e-26	0.703891	699.0	33.0	1.52258	0.522175	0.503577	1.8765636743107585e-22	True	54M
AGTAACGAGTTGAAGACAAAGCGGAAG	CTCGCGTTGGAAGACATGGATCTTCGT	(zostera_marina_Chr03_970803)	4.0	3933.0	0.0010170353419781																				5.33903e-167	0.592329	3933.0	48.0	1.33538	0.437834	0.426646	1.3680371708419362e-162	True	2S52M
AGTAACGCATTCCGACCTTACCGAAGT	AACCTGGATGATACTTGTAGAAGAGGA	(zostera_marina_Chr04_833972)	10.0	8837.0	0.0011316057485572																				9.70897e-31	0.166056	8837.0	48.0	0.5903	0.101731	0.0916601	4.000101425909245e-27	True	54M
AGTAACGCCAAATTGACCTCGACCCAG	CTCCTTTCACAGCGTATAGTACGCCTT	(zostera_marina_Chr03_31109760)	3.0	914.0	0.0032822757111597																				9.39359e-27	0.406917	914.0	37.0	1.39882	0.478118	0.444201	3.415900910298359e-23	True	54M
AGTAACGGAATCTCCAGACTCTCCCGC	CGCCGTCTTCGAAATTTAGTAAAATAC	(zostera_marina_Chr03_1103826)	8.0	1450.0	0.0055172413793103																				5.19679e-28	0.395106	1450.0	47.0	1.10555	0.315862	0.308966	1.968914845435413e-24	True	54M
AGTAACGGATAGAGTTCATCCCATCTC	CGGTGGTATGATGTGTCAGTAATCCAG	(zostera_marina_Chr05_18003985)	30.0	12079.0	0.0024836493087176																				0.0	0.395858	12079.0	48.0	1.40196	0.467837	0.458068	0.0	True	52M2S
AGTAACGTAGGCAGTCAGATTGGGAAA	TCGGAATTAGTGCCTGGCCTAATGAAA	False	2.0	425.0	0.0047058823529411																				6.38027e-09	0.433765	425.0	26.0	1.04423	0.383529	0.383529	9.73921861778297e-06	True	29M31N25M
AGTAACGTCGCGCATGTAAACTCTGTC	ATCAATTTTCTCCATGCAAATAGCTTC	(zostera_marina_Chr05_5564178)	2.0	1121.0	0.0017841213202497																				6.95643e-09	0.286844	1121.0	46.0	0.975559	0.277431	0.266726	1.0590929750682045e-05	True	52M2S
AGTAACTAAAACGTCTCTTTTCCATTT	TCGAGTCTTCGATCTCTCCGTCTATAT	(zostera_marina_Chr06_8124982)	2.0	371.0	0.0053908355795148																				1.22982e-15	0.568355	371.0	32.0	1.27835	0.533693	0.466307	2.826061148256987e-12	True	4S50M
AGTAACTAAGAGAGGTTCCCTGTTTTC	TACTCTGGAAGTTTTGATACGAAGATT	False	2.0	638.0	0.0031347962382445																				9.96324e-10	0.361795	638.0	40.0	1.06896	0.299373	0.285266	1.6090026735942038e-06	True	51M3S
AGTAACTAATTACATATTTAGTATTTA	AATTGTATTTTCCTTGACAATTGATTC	(zostera_marina_Chr05_2436282)	10.0	9122.0	0.0010962508221881																				1.3167300000000002e-85	0.289207	9122.0	48.0	1.26303	0.461193	0.425784	1.5567769264923724e-81	True	54M
AGTAACTCCAGAAATTACCAGGGATGT	GTGTTTGTTGGCTAGAATGAAAGCCGC	(zostera_marina_Chr05_26723603)	2.0	2395.0	0.0008350730688935																				2.02479e-77	0.52248	2395.0	47.0	1.09825	0.356576	0.356576	2.131859522875037e-73	True	54M
AGTAACTCGTAGGCTCATTATGCAAAA	GGCACGCCGTCACACATAAATGTGCTC	(RF_all_LT670850.1/2199137-2202006_558)	17.0	313.0	0.0543130990415335																				9.96126e-07	0.368028	313.0	16.0	5.53484	9.45687	6.40256	0.0012916058120593
AGTAACTCGTATTTCGCTTGCATCTTA	CGATTTGTACCTGTCTCTTCTTTTATA	(zostera_marina_Chr06_5345230)	2.0	366.0	0.0054644808743169																				1.67913e-09	0.372548	366.0	21.0	1.2384	0.551913	0.516393	2.6701334020057847e-06	True	1S53M
AGTAACTGATCGGATTGGGTTGTCGAG	ATCAGATACAAATCTGGAGTGACATGC	(zostera_marina_Chr04_27769552)	8.0	2341.0	0.0034173430158052																				2.10836e-06	0.147091	2341.0	48.0	0.628839	0.114908	0.105938	0.0026655316874976	True	54M
AGTAACTTAGAACTTGGAAAGATCAGA	AAGATGTATTTAATATTACCAAGTACA	(zostera_marina_Chr01_22608208)	2.0	823.0	0.0024301336573511																				4.96899e-32	0.470705	823.0	46.0	1.19427	0.479951	0.476306	2.1250589324421357e-28	True	54M
AGTAACTTCACAGTGCCGGACAGTATT	AAATGGTTCGGTATTATATCTCTGGAT	(zostera_marina_Chr04_6059265)	1.0	145.0	0.0068965517241379																				2.75225e-06	0.468354	145.0	12.0	0.978	0.358621	0.282759	0.0034487497680009	True	15M1D39M
AGTAACTTCACATAATAGCTAAACTTC	GAACAGATGCACAGGTTAAGGAATCAA	(zostera_marina_Chr05_10244776)	1.0	61.0	0.0163934426229508																				3.38158e-06	0.973684	61.0	8.0	1.0653	0.393443	0.393443	0.0042068313717286	True	54M
AGTAACTTCTCCATTGATGAATCCCTG	AAGAGTAGCCTCATGAAGCGATCGAAA	(zostera_marina_Chr06_18300786)	1.0	841.0	0.0011890606420927																				2.92841e-13	0.292576	841.0	40.0	0.872738	0.214031	0.209275	5.91192002004605e-10	True	54M
AGTAACTTCTTCCCCTCGAACTGTTCC	GCCACAATCTCTATCTCAAAGCTCGCC	(zostera_marina_Chr04_32053584)	89.0	41485.0	0.0021453537423165																				0.0	0.302613	41485.0	48.0	1.30718	0.507485	0.497577	0.0	True	54M
AGTAACTTCTTCGTAATTTTCCATAAA	AGATTGAGATGACTGAGACAGGGTGTG	(zostera_marina_Chr02_2342434)	212.0	2115.0	0.1002364066193853																				1.76143e-49	0.365733	2115.0	41.0	1.48472	4.43026	4.01655	1.1525200213980104e-45	True	54M
AGTAACTTGAAACCCTGGATTTTGGTT	GTTCAAATAGCGTAGAAAGAGACTGGA	(zostera_marina_Chr02_34380130)	1.0	764.0	0.0013089005235602																				2.27414e-13	0.322807	764.0	16.0	0.603923	0.13089	0.112565	4.619824172264743e-10
AGTAACTTGGATGAAAAATCATAGGAA	GTTCCATTAACTTCAATTATCGTGTTG	(zostera_marina_Chr06_7573973)	3.0	1807.0	0.0016602102933038																				2.84533e-13	0.245996	1807.0	48.0	1.0064	0.251799	0.241837	5.74864714934572e-10	True	54M
AGTAACTTTCTTCCAGAGGCAATCTCC	ATAATTTCTACCCTGTGACCTCAGATG	(zostera_marina_Chr05_28904711)	2.0	263.0	0.0076045627376425																				3.53164e-08	0.36316	263.0	16.0	0.859398	0.174905	0.174905	5.105783498568751e-05	True	54M
AGTAAGAAATTATGACGTACACTCTCC	CACTTGGGGAGATGTTAAATTAGCACC	(RF_all_LFYR01002060.1/608574-608415_79) (zostera_marina_Chr06_1774254)	4.0	992.0	0.0040322580645161																				1.07894e-11	0.35973	992.0	25.0	1.06597	0.327621	0.313508	1.9809266579951324e-08	True	54M
AGTAAGAAGAACTTTGTGATGGAGACT	TCTGATGAGGTAGCAAGGGTTTTCAAC	(zostera_marina_Chr05_1381258)	2.0	274.0	0.0072992700729927																				5.5842e-09	0.583333	274.0	20.0	0.872488	0.211679	0.208029	8.5586181677175e-06	True	54M
AGTAAGAAGCTCATCCCGTAGTTCGGG	ATGGACGGATCTACCGTCTACCTTCTC	False	2.0	890.0	0.0022471910112359																				6.15743e-95	0.978731	890.0	7.0	1.18309	0.61573	0.61573	8.172974465559498e-91
AGTAAGAAGGGTCTAACTGTCGACCAG	ATTGAGATGTTGATGCAATCAAACTGC	(zostera_marina_Chr01_2407244)	1.0	432.0	0.0023148148148148																				2.83998e-17	0.497513	432.0	36.0	1.1594	0.458333	0.458333	7.073651609392072e-14	True	54M
AGTAAGAATGAACCAGTGACCAATGAA	GAGCACACCCAAAAGAGCGGGATCATC	False	3.0	252.0	0.0119047619047619																				1.11121e-21	0.967568	252.0	7.0	1.42608	1.94048	1.68254	3.356918740261317e-18
AGTAAGACGATCCTTCTCCTCTTTTGA	TAGCCAGTTATTTGCATCAATTTCATA	False	1.0	248.0	0.0040322580645161																				7.3472e-22	0.698691	248.0	25.0	1.26967	0.520161	0.520161	2.2353196448523162e-18	True	36M286N18M
AGTAAGAGAATTGTCTAGGATTCGAAG	TAGTAGGATGTACTGCTTCACTATTGC	(zostera_marina_Chr06_26063792)	5.0	2365.0	0.0021141649048625																				1.65834e-06	0.162345	2365.0	48.0	0.595919	0.122199	0.0993658	0.0021142225725828	True	1S53M
AGTAAGAGAGAAGATGCTTCAAACAAT	ACTAAAAATAGTAAGGAATGGTGATTT	(zostera_marina_Chr04_28430645)	1.0	148.0	0.0067567567567567																				3.45783e-09	0.644853	148.0	16.0	1.15316	0.567568	0.527027	5.381215189936467e-06	True	54M
AGTAAGAGCAAGCAAGCAGGAGAACTG	CAAAGATGATTAGAGCTAGCATCGCCC	(zostera_marina_Chr01_40294992)	7.0	3601.0	0.0019439044709802																				6.7224e-119	0.536315	3601.0	44.0	1.25506	0.510136	0.486532	1.159934925057115e-114	True	53M1S
AGTAAGAGGTCCATGCCCGAGCAACCG	CCGCACCTCCGATGCCGTATTCAAGCA	(zostera_marina_Chr03_31665243)	10.0	1995.0	0.0050125313283208																				3.33235e-07	0.176335	1995.0	48.0	0.855731	0.159398	0.157895	0.0004481048314711	True	54M
AGTAAGAGTAAGCGTGGTTTTTCAATT	CTAGACTTCATCCTACGGTGTGCTAGA	(zostera_marina_Chr03_37638841)	1.0	133.0	0.0075187969924812																				6.57035e-06	0.560606	133.0	16.0	1.00167	0.315789	0.315789	0.0079899017822627	True	54M
AGTAAGAGTAGAGCCGAATGATGTTTT	CGTGGTGGATATCGCGAAGGTACCGGC	(zostera_marina_Chr05_31320222)	3.0	318.0	0.0094339622641509																				1.0238e-16	0.662034	318.0	33.0	1.26116	0.433962	0.433962	2.4836458189214745e-13	True	53M1S
AGTAAGATCATACGAAAACCCGTAATT	TAAAATGTAGGTTTCTACAGAATAATT	(zostera_marina_Chr05_25932892)	2.0	1074.0	0.0018621973929236																				2.43153e-36	0.441009	1074.0	47.0	1.06268	0.326816	0.324953	1.1691552724574846e-32	True	54M
AGTAAGATGCAAATTCCACTGGATGGG	ATTTACAAAGAACCTACCTCAATAGGC	False	3.0	576.0	0.0052083333333333																				4.8341200000000003e-29	0.514	576.0	41.0	1.17299	0.522569	0.512153	1.8921719701752447e-25	True	40M68N14M
AGTAAGATGTTACTCGCTTTGATGTCT	CGGTGGATTATAGCCGGTTGAGCTCCA	(zostera_marina_Chr01_25492135)	4.0	1130.0	0.0035398230088495																				1.42031e-23	0.353419	1130.0	46.0	1.31268	0.476991	0.473451	4.615266842846355e-20	True	54M
AGTAAGATTGGTATCATCGCTATCAGA	GATTTAGTTTTTATCAAGGTAAGGGCA	(zostera_marina_Chr03_23984265)	3.0	954.0	0.0031446540880503																				4.1024299999999997e-20	0.41726	954.0	46.0	1.18583	0.431866	0.410901	1.161829126986839e-16	True	54M
AGTAAGCAATCATTTATCCAAAAATAG	AGTCTCAATTCAATTCAGGTTGCTAAA	(zostera_marina_Chr01_24914953)	2.0	595.0	0.0033613445378151																				4.41451e-16	0.473478	595.0	37.0	0.993915	0.337815	0.337815	1.0378182370077965e-12	True	54M
AGTAAGCACAGCTGAACCTCGTTATGT	GTTCTTATTTTTCCTTACTCCACTTCT	(zostera_marina_Chr01_34292197)	2.0	105.0	0.019047619047619																				1.05879e-08	0.661111	105.0	11.0	1.30065	0.485714	0.485714	1.5912613249075594e-05	True	52M2S
AGTAAGCACCAGGGAGCCTGAGCCCCA	CTTATTAAATTCACACACATATATGAT	(zostera_marina_Chr05_7586644)	1.0	357.0	0.0028011204481792																				5.04696e-14	0.534961	357.0	34.0	1.15649	2.16527	1.28291	1.0639650400555523e-10	True	54M
AGTAAGCACGATAAAAAGCATAGATAG	ATGATAATAATGATATATCTAAATAAA	(zostera_marina_Chr05_5013374)	6.0	6622.0	0.0009060706735125																				4.66662e-139	0.314926	6622.0	48.0	1.14684	4.24675	3.63229	9.675722460105302e-135	True	54M
AGTAAGCCGCCTTCGCCACTGGTGTTC	CTCCAAATATCTACGAATTTCACCTCT	(RF_all_CP012160.1/2910712-2909246_632) (mge_aclame_genes_all_0_gene:plasmid:131371_623)	13.0	139.0	0.0935251798561151																				1.34734e-06	0.687436	139.0	10.0	2.12544	1.10072	1.04317	0.0017292534787849
AGTAAGCCTCGGCTGATTCGGATCAGA	AGTAAACTTAACGAGGTTGGCGATAGA	(zostera_marina_Chr01_907871)	2.0	671.0	0.0029806259314456																				7.211999999999999e-22	0.525367	671.0	43.0	1.22646	0.511177	0.496274	2.19480080480428e-18	True	7S47M
AGTAAGCCTTCCCAGATGCCTTAATTT	TGGCTGCCTCCTCCTGCATTCAAATAA	(zostera_marina_Chr03_37319520)	16.0	3553.0	0.0045032367013791																				7.90532e-16	0.189086	3553.0	48.0	0.81869	0.19758	0.187166	1.8351217377811184e-12	True	54M
AGTAAGCGGTCCCGTCTTATTGGTGAA	CGCCGGCGGCGGAGACAAGACAAATGG	(zostera_marina_Chr01_7668946)	2.0	310.0	0.0064516129032258																				2.23821e-06	0.408216	310.0	29.0	1.37348	0.370968	0.370968	0.002824311154641	True	54M
AGTAAGCGGTGACGGAGAAGCTCTGTG	AAGTGTAGGGTTTCAAACTTGGAAGTT	(zostera_marina_Chr01_37538291)	2.0	1067.0	0.0018744142455482																				2.83671e-41	0.481058	1067.0	48.0	1.15782	0.413308	0.400187	1.540865852038447e-37	True	54M
AGTAAGCGTGGTTTTTCAATTCTCGAC	TTCAACCTACGGTGAGCTTGATTCTTC	(zostera_marina_Chr03_37638835)	1.0	129.0	0.0077519379844961																				1.61499e-07	0.72549	129.0	15.0	0.987843	0.325581	0.325581	0.0002224201163652	True	54M
AGTAAGCTATTTCATTGATCACTCATC	ATGCAAGCGTGCCTTTAAGTTTTCTAC	(zostera_marina_Chr01_37596571)	30.0	114.0	0.2631578947368421																				3.49198e-10	0.719309	114.0	13.0	1.91967	1.11404	1.0614	5.812844502768675e-07	True	54M
AGTAAGCTCACTTTCGATGTTAAACAT	CTCCTCTAGTTTTCCAAGGAGTTCGAG	(zostera_marina_Chr01_41957166)	42.0	6736.0	0.0062351543942992																				3.0903100000000005e-70	0.247164	6736.0	48.0	1.20075	0.29424	0.275683	2.9219805513435335e-66	True	2S52M
AGTAAGCTCATCAACGTCGATAAGGCC	ATCGCTTCCCCCTGCCAAATAAGTAAT	(zostera_marina_Chr05_29548662)	7.0	2627.0	0.0026646364674533																				9.60307e-59	0.351388	2627.0	48.0	1.28238	0.403883	0.38523	7.513084216246664e-55	True	54M
AGTAAGCTCATCAATCAGACCACATTC	CATGCCTTATTTTCCCATGATTGGCTT	(zostera_marina_Chr05_2196969)	3.0	1531.0	0.0019595035924232																				2.1853900000000002e-29	0.348607	1531.0	46.0	1.13984	0.376225	0.359242	8.642439977573149e-26	True	54M
AGTAAGGAAGAGAATGATAAACTGTTT	CGTCTTCTAAGAAAATATATATACATA	(zostera_marina_Chr02_37931064)	3.0	1011.0	0.0029673590504451																				9.339040000000001e-24	0.345945	1011.0	48.0	1.1349	0.419387	0.41543	3.054007674374513e-20	True	54M
AGTAAGGAAGTCTCCAGGTGCATTTGA	TGATAACCTCCCTAGTTGCCAGTGTGG	(zostera_marina_Chr05_21942178)	3.0	346.0	0.0086705202312138																				3.09496e-19	0.541341	346.0	33.0	1.14101	0.421965	0.421965	8.430832640763945e-16	True	54M
AGTAAGGATCAAACGAAAATAGGGTTT	CAAATATGATTCTAAATTTAGGGATAA	(zostera_marina_Chr01_2777381)	2.0	580.0	0.0034482758620689																				2.6151e-17	0.481662	580.0	42.0	1.22586	0.539655	0.52931	6.525417445135631e-14	True	54M
AGTAAGGATGGCTAGAACCTAGATGGA	AAAACCTAAGCATGGGTAAGTAGAAGC	(zostera_marina_Chr05_29563772)	2.0	507.0	0.0039447731755424																				6.0309100000000015e-19	0.488477	507.0	30.0	0.91543	0.25641	0.224852	1.6228590505155408e-15	True	54M
AGTAAGGCAAGTCTCCGATGTGGAAAA	CAATATCGTAGTTATCCAAATCATTAG	(zostera_marina_Chr03_37070348)	7.0	3845.0	0.0018205461638491																				1.54525e-24	0.188472	3845.0	48.0	0.73832	0.152666	0.141222	5.200678320407491e-21	True	54M
AGTAAGGCCAGTAGACATCACAAGGTT	CAGGGGGCTGTTCTATAATCCATTGAG	(zostera_marina_Chr06_23222642)	2.0	1515.0	0.0013201320132013																				9.40184e-38	0.436275	1515.0	48.0	1.24876	0.461386	0.439604	4.6869696014027424e-34	True	54M
AGTAAGGTATCATCCATAAACACCAAC	TTATGCAGCCATGAGTCCTTTGTTGTT	False	1.0	94.0	0.0106382978723404																				3.2072e-07	0.729167	94.0	12.0	1.02215	0.37234	0.37234	0.0004318131400472	True	9S45M
AGTAAGGTCAATGATGGTTTGGCGATA	GCCTCCCCCATCATTATACCTACCTGT	False	5.0	925.0	0.0054054054054054																				1.93097e-08	0.148758	925.0	16.0	0.730699	0.137297	0.105946	2.846936567541604e-05
AGTAAGGTGATCTACGCACCTCTTTGC	CTTTAACAGGGTAGAGATTCTGACGAT	False	41.0	2217.0	0.0184934596301308																				8.13033e-08	0.137403	2217.0	22.0	0.808687	0.232747	0.130356	0.0001144674513803
AGTAAGTCGCTGACCCATTATACAAAA	GGTACGCAGTCACTCCTTGCGGAGCTC	(RF_all_LM523569.1/3672-281_523)	85.0	699.0	0.1216022889842632																				9.95695e-14	0.437739	699.0	24.0	2.29885	2.42775	2.35336	2.0641028408496357e-10
AGTAAGTCTTCGGAACAAGTAATTTCT	AGATTTCTGTACGTCGTTTTTCGTCCA	(zostera_marina_scaffold_7_6612797)	2.0	1561.0	0.0012812299807815																				1.94714e-07	0.149439	1561.0	44.0	1.04497	0.286355	0.285074	0.0002665298762034	True	54M
AGTAAGTCTTTTCCACAATCTTGTTAA	TTGCAGCTTCTACCGAAATCCGCAGCT	(zostera_marina_Chr02_2685152)	3.0	1489.0	0.0020147750167897																				1.65991e-06	0.227453	1489.0	47.0	0.770735	0.147079	0.132304	0.0021161483028421	True	54M
AGTAAGTGAAATTAAAGCAAAGCAGGA	TTAACGACGACCACATTTCTCTTGCTG	(zostera_marina_Chr02_39060826)	3.0	1437.0	0.0020876826722338																				4.9346899999999995e-31	0.36648	1437.0	47.0	1.19727	0.350731	0.338205	2.0509600869545408e-27	True	54M
AGTAAGTGACCAGATAACTGGATAAAT	ATGATAAGTAGTACTTGAACAAATATA	(zostera_marina_Chr03_4219755)	100.0	1488.0	0.0672043010752688																				1.24353e-17	0.325918	1488.0	41.0	2.06736	1.7043	1.6586	3.1516542374082415e-14	True	54M
AGTAAGTGAGTTAGGACCTGAATCATC	ATCTAAAAGAACCCTGTAGTGGATATA	False	316.0	1533.0	0.2061317677756033																				2.53156e-10	0.198422	1533.0	48.0	1.67688	8.85258	7.55186	4.2556114433107154e-07	True	40M73N14M
AGTAAGTGCGTTATCTGTCCTTCATGA	AGAGGATGATGATACCGTCGCACAATC	(zostera_marina_Chr05_26536932)	2.0	688.0	0.002906976744186																				1.64742e-29	0.495734	688.0	43.0	1.12826	0.334302	0.325581	6.540417343233825e-26	True	54M
AGTAAGTTCATACCCGTCCCACGGTGA	CCGATAACCGAAAACTTTCCTTTATTG	(zostera_marina_Chr05_5723686)	8.0	4823.0	0.0016587186398507																				1.0045e-87	0.336578	4823.0	37.0	0.875409	0.191997	0.172092	1.2191311559543646e-83	True	54M
AGTAAGTTTATTTAGTTTGCTGATGAC	GACGTAGACTGGGGTGATTATTGTTTA	(zostera_marina_Chr02_37630288)	7.0	4883.0	0.0014335449518738																				2.14831e-121	0.451321	4883.0	48.0	1.24974	0.501331	0.490272	3.806083791789045e-117	True	54M
AGTAAGTTTGCTTGTTAGTTGATTAAA	TGAATGAATGAATGAACGAACGAATGG	(zostera_marina_Chr01_42312266)	69.0	323.0	0.2136222910216718																				3.45631e-15	0.70423	323.0	23.0	1.81533	1.0031	1.0031	7.760602080986888e-12	True	3S51M
AGTAATAAAAGGAAGCATAGTAGAAGC	AAGTATGCCAACTAAAGGAAGTATCAT	(zostera_marina_Chr06_3436736)	4.0	4313.0	0.0009274287039183																				3.23935e-110	0.361856	4313.0	48.0	1.26204	0.518896	0.505217	5.1108082679133345e-106	True	54M
AGTAATAAATGAGTGAGCATGTGCAGT	TTTTGATGCCTCTTCAATCTGATAAGG	(zostera_marina_Chr01_20512554)	1.0	175.0	0.0057142857142857																				1.14146e-08	0.625066	175.0	22.0	1.21522	0.468571	0.468571	1.7114756229517333e-05	True	54M
AGTAATAAGTGGTACAGGAATATTAAC	CTGTTTTCCATCGACTCCGCCTTTCGG	False	3.0	1352.0	0.0022189349112426																				2.08075e-08	0.329948	1352.0	24.0	1.28195	1.43269	1.41124	3.060118521799674e-05
AGTAATAATAATGTTATAAAGTAAAAG	TAAAATATAAATATAAATATGTTTAGT	(zostera_marina_Chr01_31964661)	387.0	2440.0	0.1586065573770491																				1.07174e-48	0.379513	2440.0	48.0	2.08184	2.8582	2.28279	6.897692503319446e-45	True	7S47M
AGTAATAATGGTTTTTGCTTCTCAACA	TTCAACTAATTAATCTAGTTTCTATTA	(zostera_marina_Chr06_18754988)	5.0	955.0	0.0052356020942408																				1.1717e-36	0.503643	955.0	47.0	1.40423	0.570681	0.522513	5.6797680267366934e-33	True	54M
AGTAATAATTAATATATTATACACAAT	TATATCTCGATCTGAATCACTGACTCT	(zostera_marina_Chr03_38703513)	2.0	494.0	0.0040485829959514																				7.29172e-18	0.445645	494.0	41.0	1.19313	0.87247	0.819838	1.868515972011476e-14	True	54M
AGTAATACCGGCCAATATTGCCTGCAT	CCCAGAGCTATTCACAATATCCAATGC	(zostera_marina_Chr05_32383928)	13.0	7651.0	0.0016991242974774																				6.78614e-179	0.381018	7651.0	48.0	1.33236	0.543197	0.530911	1.8902694427592715e-174	True	54M
AGTAATACGGTACAGACAACAAGACAT	TCTGCCATGGTAATGTAAATTATTGGA	(zostera_marina_Chr03_39442871)	3.0	947.0	0.0031678986272439																				1.22547e-17	0.386305	947.0	39.0	1.0982	0.338965	0.333685	3.106828320103154e-14	True	54M
AGTAATACTTTACTTTGCTGACCATTG	GGGTTCCCTAGGATAGGTAATAACTTG	False	2.0	705.0	0.0028368794326241																				1.22251e-69	0.667286	705.0	9.0	1.13554	0.316312	0.312057	1.146167517006169e-65
AGTAATAGAGATTTAAGACTGAGCACC	AATGCAAGACCGAGCTTACGAGTTGGG	(zostera_marina_Chr06_28133593)	3.0	998.0	0.003006012024048																				8.56945e-28	0.425571	998.0	46.0	1.23036	0.388778	0.388778	3.2240171670638998e-24	True	54M
AGTAATAGATTGATTCTCTAATTATAG	AATTCTCGTTCGATCTCCTCTACCATG	(zostera_marina_Chr05_2980852)	1.0	109.0	0.0091743119266055																				3.1926e-09	0.744407	109.0	14.0	1.19566	0.577982	0.568807	4.9813154005628034e-06	True	54M
AGTAATAGCCCAGTAAAGTGCCTTCGC	CATTGGTGTTCTTTCCAATCTCTACGC	(RF_all_EF067920.1/115753-114272_646)	100.0	842.0	0.1187648456057007																				3.44629e-28	0.588685	842.0	21.0	1.88549	1.0285	0.967933	1.3126678765303681e-24
AGTAATAGTATAGTTTTTGTGCTTCTG	AGTTCTGTCCACTTTAAGTATGCTAAA	(zostera_marina_Chr03_26310674)	3.0	2070.0	0.0014492753623188																				8.65256e-31	0.331983	2070.0	47.0	1.15581	2.64541	2.30676	3.570500893959205e-27	True	2S52M
AGTAATATAAATAGAATACCGAAAACG	CCCCCAGGAAATACGGGTTCCGGTGCG	(zostera_marina_Chr06_2003598)	11.0	1105.0	0.0099547511312217																				7.49612e-06	0.2937	1105.0	47.0	1.25394	0.278733	0.245249	0.0090738266217411	True	2S52M
AGTAATATAATATCTTCTCCTCCTCCT	CCTACTCCGCCGTATCCCAAGTCTACT	(zostera_marina_Chr03_31187093)	21.0	2447.0	0.0085819370657948																				1.59484e-14	0.226595	2447.0	44.0	0.904114	1.19984	0.435227	3.4568083500860725e-11	True	54M
AGTAATATGCTTATTTTAGAACACCTT	AAATTACTAAATCGGAAAATATCAAGT	(zostera_marina_Chr06_18012767)	153.0	2051.0	0.0745977571916138																				3.91719e-35	0.33501	2051.0	42.0	1.36289	0.420283	0.394929	1.8255658844314227e-31	True	54M
AGTAATATGGCATATTGTTTAAATAAC	CGTCTAACGTCTGGATCAAATCCCATG	False	1.0	528.0	0.0018939393939393																				8.178400000000001e-19	0.428663	528.0	39.0	1.10009	0.390152	0.390152	2.188083780328009e-15
AGTAATATTTTACTTTGCTGACCATTG	GGGTTCCCAAGCCAGGGAATAAAGTGT	False	1.0	101.0	0.0099009900990099																				3.99696e-15	1.0	101.0	5.0	1.13426	0.485149	0.425743	8.944102053062424e-12
AGTAATCAACTGCCACAGGAAATCCTA	AATTGTAATTGATGGCAACCTCTCTCG	(zostera_marina_Chr01_39408142)	13.0	7551.0	0.0017216262746656																				8.090929999999999e-86	0.213203	7551.0	46.0	0.84305	0.170838	0.156933	9.591461362641503e-82	True	54M
AGTAATCAGGTGCGCCTTTAAGCATCA	CCTCCTCTTTTTCTCCTCCTCCTCCCA	(zostera_marina_Chr05_28741643)	40.0	3862.0	0.0103573278094251																				1.29461e-25	0.243304	3862.0	48.0	1.48764	0.39798	0.379078	4.529742211486545e-22	True	1S53M
AGTAATCATCGACGCCCCAACTGCCGT	ACCCGCCGATCAGCACTGCGTGGTCCA	(zostera_marina_Chr05_24308381)	7.0	794.0	0.008816120906801																				1.09251e-23	0.36172	794.0	42.0	1.36619	0.380353	0.356423	3.5644785898272925e-20	True	54M
AGTAATCATCTGAACTTGTTCTTTTGC	TGGAGTAATCATCGAAAATTGTTCTTT	(zostera_marina_Chr04_3924662)	2.0	163.0	0.0122699386503067																				1.23053e-08	0.562387	163.0	18.0	1.72943	0.607362	0.607362	1.840826524933796e-05	True	54M
AGTAATCATGTTCTTGATGTAATCCTT	GTGACCAGGGGCATCGACAATGGTGTA	False	15.0	838.0	0.0178997613365155	-	GTP_EFTU	PF00009.30	0.0017	21.9	0.1	0.0017	21.9	0.1	1.0	1.0	0.0	0.0	1.0	1.0	1.0	1.0	-	-1.0	3.00271e-47	0.769167	838.0	15.0	1.43863	1.04535	1.02745	1.872013191130349e-43
AGTAATCATTTAAATCTAACAGAAATC	AGTTCAGTAATCATTTCAGCATCATTT	(zostera_marina_Chr03_35725476)	34.0	1777.0	0.0191333708497467																				2.03978e-06	0.201215	1777.0	48.0	1.21606	0.70287	0.551491	0.0025817570754513	True	54M
AGTAATCCAATACATTAATCATCAGAA	TTCAGAACAGATGTTTTCCATGCCCAG	(zostera_marina_Chr01_28113148)	3.0	1261.0	0.0023790642347343																				8.92377e-30	0.365158	1261.0	47.0	1.18944	0.355274	0.337827	3.5709844082458747e-26	True	54M
AGTAATCCAATCTCCTTCCTCCGCAGT	CGCTTCCTGATTTCATCATCATACAGA	(zostera_marina_Chr02_4264933)	2.0	224.0	0.0089285714285714																				1.74208e-08	0.569154	224.0	26.0	1.74162	0.651786	0.558036	2.5772756372754617e-05	True	54M
AGTAATCCCAAATGTGTAGCTTTAACA	GCACTGTTATTATATACAAAGACAGTA	(zostera_marina_Chr02_1289383)	5.0	2185.0	0.0022883295194508																				8.68473e-65	0.399088	2185.0	48.0	1.26559	0.451716	0.426545	7.53219084255614e-61	True	54M
AGTAATCCGAAGTAGCCTCTTTAACAA	CTCCTTTCTTCTCTTTCTTATGAAAAT	(zostera_marina_Chr02_3638105)	6.0	2363.0	0.0025391451544646																				7.54356e-81	0.419915	2363.0	48.0	1.2641	0.47609	0.467626	8.347332736918716e-77	True	1S47M6S
AGTAATCCTCAACTCCGGATCCTCATC	GCCGTTCTCATCAGCCAGATACGGGAT	(zostera_marina_Chr06_10477766)	3.0	470.0	0.0063829787234042																				4.63519e-10	0.403693	470.0	37.0	1.33115	0.476596	0.453191	7.653265433401159e-07	True	54M
AGTAATCTCAATTTTTGAGCTTGAATT	AAAATATTTAGATTTCTCTCCTCCACA	(zostera_marina_Chr04_29010334)	1.0	233.0	0.0042918454935622																				1.73137e-22	0.758656	233.0	28.0	1.35015	0.596567	0.562232	5.397037140994888e-19	True	1S53M
AGTAATCTCCGACGAAGAACCCACCCA	TCAGCCGCTGCGATTACCTGAGCAACT	(zostera_marina_Chr04_31240890)	3.0	1144.0	0.0026223776223776																				8.42666e-07	0.231514	1144.0	47.0	0.872545	0.176573	0.176573	0.0010986852573881	True	54M
AGTAATCTTGGAAGGGTCGACCTTCCC	GAAGTCCTTGAGGACGGATACGATAGA	(zostera_marina_Chr04_29187553)	17.0	10824.0	0.001570583887657																				0.0	0.45492	10824.0	48.0	1.368	0.529472	0.516537	0.0	True	2S46M6S
AGTAATCTTGTAATTCCTTGGCCATCT	TCCTCTGGCACTCCAGAGTCAGCGCTC	(zostera_marina_Chr01_3731399)	36.0	16432.0	0.0021908471275559																				9.62156e-126	0.231991	16432.0	48.0	1.08003	0.195777	0.182205	1.7777263713140675e-121	True	54M
AGTAATCTTGTTGCTGACCGGTCGGTG	GTGTCGGTTGTGGTTGCGATCCAGCTG	(zostera_marina_Chr05_1375694)	1.0	116.0	0.0086206896551724																				1.31005e-10	0.806452	116.0	14.0	1.36113	0.534483	0.534483	2.2442558984381458e-07	True	54M
AGTAATCTTTAATTTTATTTTACAAAA	GTCAAAGTAAATAAGGTGCCTTATTCA	(zostera_marina_Chr02_38435290)	7.0	3723.0	0.0018802041364491																				8.05664e-19	0.181991	3723.0	48.0	0.736259	0.138329	0.120602	2.1562302408322588e-15	True	54M
AGTAATGAAAAGCCTGTCGAGGTGATT	GACGCCCATTTTGTTCATACCATTTGG	(zostera_marina_Chr06_3160793)	2.0	346.0	0.0057803468208092																				6.36483e-10	0.469554	346.0	26.0	1.16937	0.289017	0.280347	1.0412855539048214e-06	True	54M
AGTAATGACAGTACGACAAAATGGTGC	AAAAACAGTTAACGCACCAAGTTACCA	(zostera_marina_Chr01_41616616)	1.0	341.0	0.002932551319648																				1.7141900000000005e-18	0.580475	341.0	30.0	1.12719	0.410557	0.384164	4.521641978135831e-15	True	37M1D17M
AGTAATGACGTTTACAGAAGCGTAGAG	CACAGAGTGCTGATGAACGCGAAGTTG	(zostera_marina_Chr05_25158790)	1.0	210.0	0.0047619047619047																				2.20809e-17	0.689091	210.0	19.0	1.18642	0.4	0.4	5.528786405912712e-14	True	54M
AGTAATGCACGGTGCGAGTAGGTGAAG	TGACGAGTACACGTAGCCTGGACGGTC	(zostera_marina_Chr06_18521925)	7.0	2483.0	0.0028191703584373																				1.42222e-77	0.507288	2483.0	47.0	1.2297	0.418848	0.412404	1.5011028265411962e-73	True	54M
AGTAATGCCGACAATCGATGTTCCGCA	CTTCTCTGATTATGTAGGTATCTAATC	(zostera_marina_Chr06_3152851)	1.0	752.0	0.0013297872340425																				1.13138e-11	0.346215	752.0	42.0	1.02969	0.324468	0.275266	2.074304805454564e-08	True	54M
AGTAATGCTTCCTCCATCTTATCGGTC	ATTTCATCCACCTGTGAATTTTCAAAT	(zostera_marina_Chr02_36628722)	192.0	5252.0	0.0365575019040365																				2.53284e-65	0.328863	5252.0	48.0	1.41324	0.692879	0.607768	2.214979201721905e-61	True	54M
AGTAATGGCGGTCGAAGTTGAAGCACA	ATCCAGTGCGCACCCCATTGAAGAAGG	(zostera_marina_Chr01_40132643)	4.0	1137.0	0.0035180299032541																				3.27467e-31	0.415939	1137.0	45.0	1.20933	0.503078	0.493404	1.368217245381847e-27	True	54M
AGTAATGGTATTATATATAATAAATAC	TGAAATACGATACAAATTACAAAGTGA	(zostera_marina_Chr01_33100398)	2.0	335.0	0.0059701492537313																				2.61415e-17	0.551722	335.0	34.0	1.17445	0.489552	0.489552	6.523088536656718e-14	True	2S52M
AGTAATGTAAAGATTGCATCCAGTTGA	CATCCCCTCCCAATCTTTGTATTCTTT	(zostera_marina_Chr01_7116345)	3.0	135.0	0.0222222222222222																				7.62805e-15	1.0	135.0	2.0	1.25587	4.31111	3.77037	1.6817709836849093e-11	True	54M
AGTAATGTACAAATGCATTAAAAAGGT	ATTTATATGAACGATATATTAATTACA	(zostera_marina_Chr01_5192804)	2.0	1094.0	0.0018281535648994																				1.38746e-55	0.635737	1094.0	42.0	1.17821	0.535649	0.50457	1.022315396917748e-51
AGTAATGTTTCTTCAGTTCTTCTTCCT	TCTTCCTTCTTCCTCAGGCTATCGGCT	(zostera_marina_Chr06_7616565)	16.0	7853.0	0.0020374379218133																				3.66438e-59	0.203458	7853.0	47.0	1.06378	2.24844	2.07666	2.8887139506240994e-55	True	2S52M
AGTAATGTTTGCTTGGGCAAGGTGAAT	ATCTGTGAATGTGCTGATCTGTACAAG	(zostera_marina_Chr04_30251074)	2.0	1549.0	0.0012911555842479																				7.13706e-20	0.348826	1549.0	37.0	0.890463	0.249193	0.213686	2.0007118117256674e-16	True	52M2S
AGTAATTAGTAATATTTATATATTTTT	TTAATAATAATAATATTTATTTATTTT	(zostera_marina_Chr01_27399831)	34.0	11677.0	0.0029117067740001																				1.89721e-222	0.364891	11677.0	48.0	1.19368	1.61094	1.28441	6.821615283033596e-218	True	31M1I22M
AGTAATTATCCATCAAGCAAGGAACGT	GGACTATCTTCATCTTCCCTTATCGCC	(zostera_marina_Chr02_35008746)	2.0	320.0	0.00625																				7.31531e-07	0.448159	320.0	26.0	1.05024	0.25625	0.25625	0.0009583787584399	True	54M
AGTAATTCAGGAAGACCCAAACACCAA	CTTCGAAGAATGATATAGGAACCTTCA	(zostera_marina_Chr05_4644669)	1.0	277.0	0.003610108303249																				1.05498e-14	0.712703	277.0	25.0	1.0394	0.3213	0.3213	2.309391064016916e-11	True	54M
AGTAATTCATATTTAGCAGTCGTTCTC	TGTTTTATACAACGATCGCGGCAGCAA	(zostera_marina_Chr05_5851324)	2.0	216.0	0.0092592592592592																				8.99315e-08	0.712821	216.0	24.0	1.14301	0.453704	0.37963	0.0001262294228215	True	54M
AGTAATTCCGATTAACGCTCGCACCCT	CCGTATTACCGCGGCTGCTGGCACGGA	(RF_all_CP003241.1/3122513-3120961_522) (mge_aclame_genes_all_0_gene:plasmid:117070_448)	167.0	662.0	0.2522658610271903																				4.5799e-14	0.48375	662.0	20.0	2.07331	2.10121	1.98338	9.678865374254507e-11	True	54M
AGTAATTCCGATTAACGCTTGCACCCT	CTGTATTACCGCGGCTGCTGGCACAGA	(RF_all_AE016853.1/3874682-3873144_508) (TAIR10_Pt_137125)	344.0	5142.0	0.0669000388953714																				1.88496e-35	0.323529	5142.0	47.0	1.85485	1.23726	1.0739	8.858327484504291e-32	True	4S50M
AGTAATTCCTTCATCTCTGTAAGACAA	CCGGCTTTTGCATATGCATACATTAAG	(zostera_marina_Chr05_10709657)	6.0	896.0	0.0066964285714285																				4.98004e-32	0.432604	896.0	46.0	1.31783	0.482143	0.46875	2.12972948036808e-28	True	54M
AGTAATTCGCGGGCCGATAAAGCAGAT	GAATTTAAAATTTTATCAACATAAGCC	(zostera_marina_Chr06_21028621)	2.0	1515.0	0.0013201320132013																				7.010119999999999e-88	0.538247	1515.0	47.0	1.12877	0.350495	0.339934	8.52463293975528e-84	True	52M2S
AGTAATTCTCTCTTGCAGTCCTCCAAG	ATCAGTAGCCAAGGTGGGTTGGTACCC	(zostera_marina_Chr01_31003930)	27.0	12970.0	0.0020817270624518																				0.0	0.486563	12970.0	48.0	1.32567	0.489746	0.476253	0.0	True	54M
AGTAATTCTTCTTTCTCAGATGGCATT	TCAGAAGGCTTTGATTGAAGAAATACA	(zostera_marina_Chr04_510338)	2.0	972.0	0.0020576131687242																				4.79498e-22	0.36502	972.0	46.0	1.03581	0.333333	0.298354	1.4695853889265045e-18	True	54M
AGTAATTGATCCTCCTAACGCCTCCAA	AAATAGTCGGAGATATTCAGAATGCCC	(zostera_marina_Chr04_30658106)	12.0	4239.0	0.002830856334041																				4.12167e-123	0.412176	4239.0	48.0	1.25793	0.501062	0.457655	7.42085996985108e-119	True	54M
AGTAATTGCGACCTGGTAATGTTTGTT	GGCACTGTGGGTCCATCGTGGGTGTTG	(zostera_marina_Chr05_31259721)	2.0	342.0	0.0058479532163742																				5.42562e-11	0.50868	342.0	33.0	1.19833	0.432749	0.374269	9.528052765525216e-08	True	35M1D17M2S
AGTAATTGGAAATGATTAAATAAATTC	CATGGAATAATGTATTAATCATTCAAG	(zostera_marina_Chr04_7096298)	2.0	956.0	0.002092050209205																				6.16664e-33	0.493759	956.0	48.0	1.16732	0.508368	0.490586	2.705388182560938e-29	True	54M
AGTAATTGGCGATTTTGTTATCTCGCT	CAACATATTTAACGCAAGACGTGGTTG	(zostera_marina_Chr01_16996397)	1.0	1169.0	0.0008554319931565																				1.06533e-12	0.245392	1169.0	40.0	1.18583	0.482464	0.482464	2.0796619539192442e-09	True	54M
AGTAATTGGGGTAGATTTAGTACAGCA	TCCAAGATAATTACTGCTTTTAAAGAA	False	274.0	2260.0	0.1212389380530973																				3.6654e-06	0.164952	2260.0	48.0	2.23065	5.33584	4.92389	0.0045476653979662	True	45M1317N9M
AGTAATTGTTATACATTAACCCAGAAA	AATCCAGGGAAGGCGCACCCGAAACAG	(zostera_marina_Chr06_2741927)	4.0	249.0	0.0160642570281124																				2.16898e-14	0.632761	249.0	23.0	1.31808	0.522088	0.461847	4.6673999930758825e-11	True	54M
AGTAATTGTTTCTTTGTTGTTGGAAGC	AGAGGAAAGGGAGGTTTACGATTAAGG	(zostera_marina_Chr03_23188654)	1.0	275.0	0.0036363636363636																				1.62267e-07	0.449904	275.0	26.0	0.994752	0.316364	0.290909	0.0002234400623363	True	40M1D14M
AGTAATTTACTCAGTTCCTCATCATTC	CTTACAGCCAACTGTAAATGTCTAGGC	(zostera_marina_Chr01_13034450)	2.0	2035.0	0.0009828009828009																				8.42735e-71	0.44764	2035.0	48.0	1.25154	0.485504	0.472236	8.038652163733372e-67	True	53M1S
AGTAATTTATATTCCCCTTCATTTGAT	TTCTATAAAAGCATTTCTTTTTACATT	(zostera_marina_Chr01_28029783)	5.0	1013.0	0.0049358341559723																				4.7479500000000005e-34	0.475668	1013.0	48.0	1.53949	0.622902	0.58539	2.1490804302275144e-30	True	54M
AGTAATTTCACGGCATTGACAGTCTCC	GTCTCGTCAAAGAATATAGGGACAGCA	(zostera_marina_Chr01_7120458)	14.0	6457.0	0.0021681895617159																				3.4034400000000004e-129	0.309856	6457.0	48.0	1.14655	0.322286	0.302617	6.491340766541264e-125	True	54M
AGTAATTTCATAAATATTTAAAAGTCA	AAATGAAAATAAATATTTATTATAGTA	False	55.0	2506.0	0.0219473264166001																				1.23787e-21	0.199068	2506.0	48.0	0.998908	1.81285	1.79529	3.732893782473663e-18	True	19S35M
AGTAATTTCTAAATTTCTGTACGTCGT	TTTTCGTCCATTGAAGTGCAATCTCCA	(zostera_marina_Chr03_9150811)	7.0	1532.0	0.0045691906005221																				4.96385e-10	0.284663	1532.0	45.0	1.08368	0.552872	0.538512	8.179385596586206e-07	True	54M
AGTAATTTTATTATTTAGATGGTTCCA	ATATCTAATTTAATTAAACAAAAATAC	(zostera_marina_Chr05_20989004)	1.0	171.0	0.0058479532163742																				2.48257e-14	0.763158	171.0	13.0	1.02052	0.374269	0.368421	5.325277456701961e-11	True	54M
AGTAATTTTCATTTAATTTTTATCAAC	TATTGAAATATTATGGGACTTAACTTG	(zostera_marina_Chr06_2998889)	47.0	639.0	0.0735524256651017																				4.1552e-16	0.351016	639.0	23.0	1.10015	2.45853	2.0626	9.78249799180175e-13	True	54M
AGTACAAAACAATGAATCTTTTGGCAC	TTGGGATAACACAGTAGCCTTGTTTTA	(zostera_marina_Chr05_28136372)	2.0	256.0	0.0078125																				2.32071e-07	0.446237	256.0	26.0	1.13217	0.386719	0.386719	0.0003158162439175	True	54M
AGTACAAAGAATAGCGATTCCGATCAT	TCGAGATACTTAATCTCTGTTGAGATT	(zostera_marina_Chr06_20386248)	33.0	6397.0	0.0051586681256839																				0.0	0.575147	6397.0	48.0	1.47115	0.495232	0.487885	0.0	True	54M
AGTACAAATAATACCAGGAAAACATTC	CCCAATGAAAAAGAATATAATTGGATA	(zostera_marina_Chr05_9595638)	1.0	922.0	0.0010845986984815																				2.6672199999999998e-31	0.460279	922.0	48.0	1.13902	0.480477	0.466377	1.1173255160938383e-27	True	52M2S
AGTACAAATGCAACATTCATGTTTGGG	CCTTCAGCTATGTATCCTTCCTCAACT	(zostera_marina_Chr06_24948032)	2.0	620.0	0.0032258064516129																				8.29148e-09	0.30565	620.0	46.0	0.997398	0.264516	0.262903	1.2556835811034784e-05	True	54M
AGTACAAATGGTCCCAAGAAAGCTTTG	GCTCTCAGCCTCTCACCAGCTGAATCT	(zostera_marina_Chr04_7920032)	1.0	161.0	0.0062111801242236																				1.72684e-09	0.817391	161.0	16.0	1.05665	0.583851	0.57764	2.7437370402413567e-06	True	54M
AGTACAAATTAGAATTTGGAAGGAAAC	ATATGAATTTATTTATTTTATCATGAT	(zostera_marina_Chr05_30791034)	2.0	416.0	0.0048076923076923																				5.11627e-13	0.518513	416.0	33.0	1.14715	0.396635	0.329327	1.0184470031085754e-09	True	31M1D23M
AGTACAACAGCTTGAACTTGCTTTTGT	TAGATGAATGTACTCGGCACCCGATTC	(zostera_marina_Chr05_30011522)	2.0	685.0	0.002919708029197																				2.6207400000000003e-24	0.459475	685.0	44.0	1.20325	0.370803	0.357664	8.747556695233913e-21	True	10M747N44M
AGTACAACGATAATGCGATATGGGATC	ATCTTCGCCAATGAGACTGGAATCTTG	(zostera_marina_Chr01_40289741)	2.0	726.0	0.0027548209366391																				2.74453e-12	0.296054	726.0	29.0	0.91161	0.221763	0.214876	5.227269081519865e-09	True	53M1S
AGTACAACGATGTCGGCGACCGAGAAC	CGCCCGGCCGGTCCAGACCTGGAAGAT	(zostera_marina_Chr04_25585890)	2.0	96.0	0.0208333333333333																				1.03082e-06	0.687826	96.0	9.0	1.26941	0.53125	0.53125	0.0013349891354719	True	54M
AGTACAAGACATAGTTCAATACATAGG	ATCGATAATAGATAGGGTGAGTGACAA	(zostera_marina_Chr02_34431951)	2.0	1508.0	0.0013262599469496																				9.90064e-08	0.230268	1508.0	28.0	0.614713	0.119363	0.113395	0.0001385158027219	True	54M
AGTACAAGATTGAAATTAGAGAGCGTT	AAATTGAGCATGATTAAAGCATCAAGA	(zostera_marina_Chr01_35568565)	12.0	6658.0	0.0018023430459597																				5.7041e-21	0.154791	6658.0	48.0	0.817976	0.171974	0.1538	1.6742818247147632e-17	True	54M
AGTACAATTCGATTACGATTACGATTA	CGATTACTAACTAGGAAGGTAGGTAGG	(zostera_marina_Chr01_24166116)	2.0	978.0	0.0020449897750511																				3.54629e-45	0.590012	978.0	30.0	1.14039	9.32004	2.62168	2.1107533501828846e-41	True	51M3S
AGTACACAAAATCATCATGTACTTTAG	AAGCCCAGCCAACTTCCTCCCAAAATT	(zostera_marina_scaffold_387_54247)	2.0	87.0	0.0229885057471264																				6.18427e-08	0.769027	87.0	12.0	1.27992	0.471264	0.471264	8.78172145150164e-05	True	54M
AGTACACAAAGTGCAACAAATATGCAC	CGCAGATATGCACATACAGAATGGAAA	(zostera_marina_Chr02_32165575)	2.0	582.0	0.0034364261168384																				2.69282e-06	0.294508	582.0	43.0	1.00309	0.290378	0.256014	0.003377125300552	True	54M
AGTACACAAGCTGCATCTCATCTCTCC	ATAACATGTCACGAAACTCGAGCCGGA	False	17.0	7100.0	0.002394366197183																				2.0747800000000002e-119	0.38555	7100.0	48.0	1.26465	0.397746	0.376056	3.598079555644512e-115	True	31M76N23M
AGTACACCCGTTCCACCACTACACCAC	CTCTAATCTTCGCCAACCCATCTCCTT	(zostera_marina_Chr01_1972828)	16.0	239.0	0.0669456066945606																				3.26644e-09	0.589582	239.0	25.0	1.69904	0.774059	0.719665	5.092645821461654e-06	True	54M
AGTACACGGACCTTGAATCCAGGTGCC	CCAGAAATGGCAGCCTTGATAATCGAA	False	2.0	447.0	0.0044742729306487	-	PAM2	PF07145.18	1.8	12.3	0.0	2.0	12.1	0.0	1.1	1.0	0.0	0.0	1.0	1.0	1.0	0.0	-	1.0	6.81829e-14	0.460372	447.0	39.0	1.17218	0.467562	0.467562	1.4264831905563222e-10	True	11M109N43M
AGTACACTAAATCAGCTTATAATGAGA	AGAAACTGACGGAATCATACATAAACA	(zostera_marina_Chr06_2624220)	1.0	214.0	0.0046728971962616																				1.47499e-07	0.425743	214.0	19.0	0.787671	0.205607	0.205607	0.0002037343646232	True	54M
AGTACACTCCTCCGTCGTCACTTCCAT	CGTAATCCTCACAAGTGCCCGTGAACT	(zostera_marina_Chr03_3010806)	31.0	5630.0	0.0055062166962699																				6.62975e-30	0.276804	5630.0	46.0	1.09512	0.217229	0.199822	2.6637881676434653e-26	True	54M
AGTACAGAAATCAGATCTTAATAAATA	TTATCAAATACAAGAAAAAGAAAGCCA	(zostera_marina_Chr04_1734605)	7.0	986.0	0.0070993914807302																				8.781730000000001e-23	0.370434	986.0	44.0	1.38462	0.402637	0.402637	2.7691795024603996e-19	True	53M1S
AGTACAGAATGATTGAGATGCCTAACA	GCACGATCAGCTTCCTCAAGTGTATCA	(zostera_marina_Chr03_33332082)	2.0	1340.0	0.0014925373134328																				2.16045e-32	0.369913	1340.0	47.0	1.21482	0.500746	0.500746	9.335682559131832e-29	True	1S53M
AGTACAGAATGGAACTTCTAAAGATTA	CATCATTTGAGTGTTCACATGTTTTGC	(zostera_marina_Chr01_41813476)	2.0	1485.0	0.0013468013468013																				3.12144e-60	0.459399	1485.0	47.0	1.20041	0.503704	0.496296	2.5090422964304437e-56	True	54M
AGTACAGATGTAGGGAAATGAAAATAC	AATTACCAAAGCATGATGCAAGACATA	(zostera_marina_Chr03_34264755)	2.0	1128.0	0.00177304964539																				2.43101e-23	0.674936	1128.0	28.0	0.730731	0.148936	0.136525	7.829852786537543e-20	True	54M
AGTACAGCATCCAAGATAATTACTGCT	CGTAACATCGATTAACTCCTCGCCCCT	False	57.0	1272.0	0.0448113207547169																				8.15064e-06	0.174376	1272.0	48.0	1.59894	7.00472	6.46226	0.0098379125127846	True	27M2066N27M
AGTACAGCATGGCCTGGTAAGAGCTGT	AGCTCTTTATTAAGACACATCCCCTTT	False	1.0	136.0	0.0073529411764705																				3.37171e-14	0.896744	136.0	6.0	1.03957	0.360294	0.360294	7.17943109512739e-11
AGTACAGCATTCTCTTGCGGAAACGGT	GCAGAGTGTGTACAGTTGCGACAAGTG	(zostera_marina_Chr05_21825649)	1.0	305.0	0.0032786885245901																				3.89677e-09	0.446867	305.0	21.0	0.909606	0.281967	0.281967	6.042339526445694e-06	True	54M
AGTACAGGAATATTAACCTGTTTCCCA	TCGACTACGCTTTTCAGCCTCGCCTTA	(RF_all_AL590842.1/1219485-1222391_1351)	15.0	992.0	0.0151209677419354																				2.36027e-25	0.659912	992.0	11.0	1.23641	0.467742	0.303427	8.1794615958294335e-22	True	54M
AGTACAGGACCTTTGAAAAGAGTTATG	ACAATAGCTCCTACTATTGTTGTTAAG	(zostera_marina_Chr04_11543927)	45.0	829.0	0.0542822677925211																				8.59734e-07	0.267389	829.0	39.0	1.47504	1.04825	1.04343	0.0011203077915652	True	54M
AGTACAGGGATGGTTCCCAGTTGGCTT	CTTTGATGACTTTGAGAATCTTCAGCC	(zostera_marina_Chr04_25728105)	3.0	406.0	0.0073891625615763																				7.18315e-14	0.440097	406.0	36.0	1.15244	0.453202	0.438424	1.5009626513172591e-10	True	6S48M
AGTACAGGGTAAGAAGAAAAACAGAGG	TCAGTTGGTTAATCAAATCGCCGGCAG	(zostera_marina_Chr02_35253168)	5.0	1957.0	0.0025549310168625																				6.47736e-12	0.229833	1957.0	48.0	0.908919	0.188554	0.169136	1.2056956714165097e-08	True	54M
AGTACAGGTACCGAGTCCGTCAGCAGA	CTTGCCCCCTTTGCCTTTGCCTTTACC	(zostera_marina_Chr01_3254148)	14.0	4562.0	0.0030688294607628																				9.28479e-22	0.173637	4562.0	48.0	0.844457	0.462297	0.453968	2.813718541681789e-18	True	54M
AGTACAGTTACCCTTTTCTCATCGTAC	TCCATCTCTTTGCCGGCCAATTAGCAA	(zostera_marina_Chr05_29548258)	12.0	6438.0	0.0018639328984156																				0.0	0.576081	6438.0	48.0	1.4096	0.444082	0.42653	0.0	True	54M
AGTACATAACAAAGCAAAACCCACATG	GTGTCTTGTATTTGTCCAGTCCCATGA	False	3.0	1400.0	0.0021428571428571																				1.71002e-12	0.24691	1400.0	48.0	1.01221	0.280714	0.235714	3.297142618431714e-09	True	3S30M3D21M
AGTACATAACACCCATTTGAGCCTCAA	TTCCGGCTATGGCATTACTCTGACTGG	(zostera_marina_Chr05_7188565)	3.0	2190.0	0.0013698630136986																				2.20747e-41	0.319173	2190.0	48.0	1.15705	0.634703	0.63105	1.2017237797858333e-37	True	54M
AGTACATACAACTCCACCACCACCCTA	TCGATACAAACATGAACAACTTGAGAG	(zostera_marina_Chr04_1827062)	4.0	2211.0	0.0018091361374943																				1.0113e-50	0.384246	2211.0	48.0	1.30756	0.471732	0.453189	6.786979694944209e-47	True	54M
AGTACATATTATATACATACGACCTGC	CCAGAACCACCTCCCGAATCCTCCTCC	(zostera_marina_Chr05_4155876)	9.0	3098.0	0.0029051000645577																				1.86344e-35	0.240502	3098.0	48.0	1.0426	0.244997	0.239832	8.758562657931419e-32	True	54M
AGTACATCAAGTCGAACTTGTGGTCGA	TTCTGGCGAACACCTCGGCAATGGCCG	False	26.0	346.0	0.0751445086705202																				5.32568e-09	0.531573	346.0	6.0	1.3946	1.30347	1.2341	8.174568880199875e-06
AGTACATCATCAAGATGCATATTATGG	GTATGCTGAGGGTGAGAAACAGCAAGA	(zostera_marina_Chr06_25562967)	2.0	942.0	0.0021231422505307																				2.91118e-13	0.351994	942.0	41.0	1.08463	0.328025	0.324841	5.877742529310533e-10	True	54M
AGTACATCTACTGTACGCGGCATGGTG	ACAACGAAGGCAACTGTGTGTAGAAAT	False	69.0	900.0	0.0766666666666666																				9.9613e-18	0.250756	900.0	22.0	1.6529	3.48556	3.11444	2.5363834951288044e-14	True	40M135N14M
AGTACATGTGCCTCTTCCTGATCATCG	ACTTCTCACACATCCGTTGGAACTTCT	(zostera_marina_Chr01_30751280)	8.0	2651.0	0.0030177291588079																				3.12759e-16	0.302352	2651.0	20.0	0.707024	0.139193	0.125613	7.40869983436526e-13	True	54M
AGTACATGTTCCACCACGGGCCTTGGC	AAGGAAAAGAGCAGGATTGCCTCCATA	(zostera_marina_Chr02_5563324)	9.0	1820.0	0.0049450549450549																				8.05818e-48	0.383959	1820.0	46.0	1.17034	0.356044	0.325824	5.085564654185854e-44	True	54M
AGTACATTACCCACTGCATCTTCTGTC	TCCGGCCAATTTGGTGCTGCTCGAGCT	(zostera_marina_Chr04_27779582)	2.0	788.0	0.0025380710659898																				3.08374e-25	0.535937	788.0	46.0	1.31091	0.540609	0.540609	1.0638972199306628e-21	True	54M
AGTACATTCCCCTAACACCAGGACCAC	TTGAACCTATAAATAAATTAAAAATAC	(zostera_marina_Chr06_21316459)	5.0	1176.0	0.0042517006802721																				7.62925e-63	0.604535	1176.0	48.0	1.39422	0.618197	0.584184	6.404904308589944e-59	True	54M
AGTACCAAAATCCAAAGTTGAAGCAAA	ATAAATGTTGATATATAGGAAAATATA	(zostera_marina_Chr01_40034835)	2.0	879.0	0.0022753128555176																				6.06974e-07	0.268563	879.0	46.0	1.09855	0.31058	0.287827	0.0007998121138691	True	54M
AGTACCAAAGTTGCTAACTTACAGAGT	ACAGAGGCTCGGAGGTCGGCACTACAA	(zostera_marina_Chr06_3306111)	8.0	12090.0	0.0006617038875103																				2.44345e-297	0.371159	12090.0	48.0	1.22399	0.450786	0.440447	1.2124748099722502e-292	True	49M5S
AGTACCAACCAACTTGATCTTGCTAGA	CAAGCCCCAAACATGAAGCTGCATCCT	(zostera_marina_Chr04_11556000)	3.0	1400.0	0.0021428571428571																				1.49159e-06	0.193004	1400.0	44.0	0.79126	0.171429	0.164286	0.0019082874405332	True	54M
AGTACCAACTCTACATGTTTCTCCTTC	CATCATTAGCGGCCAAGGACCCTTCCC	(zostera_marina_Chr05_24889010)	8.0	819.0	0.0097680097680097																				1.00118e-13	0.288151	819.0	41.0	1.16956	0.312576	0.297924	2.0752534343391407e-10	True	54M
AGTACCAAGATTGCATGATGCATTGAT	TCATGCAGGTTCTGTCGTATTAACTGA	(zostera_marina_Chr06_18518978)	7.0	3113.0	0.0022486347574686																				7.941740000000001e-74	0.37589	3113.0	48.0	1.24317	0.478317	0.473819	7.926657883695274e-70	True	54M
AGTACCAAGCTCTGGGTGCTTGTTTTA	AGCCATATAAAGCCTTATGTAATAGAC	(zostera_marina_Chr01_30262702)	20.0	1231.0	0.0162469536961819																				2.17538e-18	0.396907	1231.0	43.0	1.27223	0.457352	0.445167	5.711503742542621e-15	True	54M
AGTACCACAGTGATGGTCTCATTTTCC	TTGAGATCCACTTCTATTTTCACATAC	(zostera_marina_Chr01_28847335)	5.0	2265.0	0.0022075055187637																				4.93872e-13	0.193583	2265.0	48.0	0.905829	0.192053	0.173951	9.839299959321294e-10	True	54M
AGTACCACATGAAGAAGAAGAAGCCGG	TGAGGAGTGCGGGATTCTTATAGAAAA	(zostera_marina_Chr05_26527783)	13.0	9396.0	0.0013835674755214																				1.57367e-13	0.137166	9396.0	48.0	0.595715	0.102597	0.0875905	3.225931346710163e-10	True	53M1S
AGTACCACCAAGAGTCTGCGATTTACC	AATTGCAGCATTCTTGTTATCCCTTTT	False	181.0	1124.0	0.1610320284697509																				1.49346e-72	0.72655	1124.0	20.0	2.45005	1.09075	1.08452	1.4634393768638548e-68
AGTACCAGATTCACGACGAGAGTTATA	GTAATCAACTGCCACAGGAAATCCTAG	(zostera_marina_Chr01_39427016)	1037.0	11511.0	0.0900877421596733																				9.13067e-195	0.318768	11511.0	48.0	1.51342	0.658414	0.649292	2.8091907799056406e-190	True	53M1S
AGTACCAGCCATGGTGTATCTCAACGG	CCTTCTTTCTCCTCGCAAGACGAGCCT	(zostera_marina_Chr06_25368068)	28.0	4611.0	0.006072435480373																				1.8053499999999998e-27	0.242827	4611.0	48.0	1.00559	0.206463	0.17545	6.722235853040091e-24	True	54M
AGTACCAGGGAGCCTGAGCCCCACTTA	TTAAAATCACACATGATACATACATAA	(zostera_marina_Chr05_7586648)	2.0	479.0	0.0041753653444676																				2.02154e-26	0.553396	479.0	42.0	1.19846	2.24217	1.35491	7.268055417142533e-23	True	40M14S
AGTACCATGAGGGACCCTTGCTGGACG	TATTGCACTTCCAAGAGCATACAAAGG	(zostera_marina_Chr06_6119836)	2.0	293.0	0.0068259385665529																				5.37566e-09	0.461408	293.0	31.0	1.1271	0.375427	0.368601	8.248242482596732e-06	True	54M
AGTACCATTAGAAGAACCATTCATACC	CTGTGGTTTTATACATAGGGGTTGTGG	(zostera_marina_Chr02_3808993)	8.0	2314.0	0.003457216940363																				2.5828e-28	0.267844	2314.0	48.0	1.09495	0.337943	0.300778	9.878200522029371e-25	True	1S53M
AGTACCATTATCTTGTTCTCTTTCTCT	GTTGTGGCTTCTACTATCATACTCATA	(zostera_marina_Chr04_27640912)	12.0	1746.0	0.0068728522336769																				3.53156e-35	0.338573	1746.0	47.0	1.3579	0.399198	0.373425	1.647770922514418e-31	True	53M1S
AGTACCCAAGTCTCTTCAAGAAGGTTC	GAATTTAAATCATCACTATAGAATGGG	False	1.0	205.0	0.0048780487804878																				1.62683e-11	0.618182	205.0	21.0	1.03656	0.346341	0.346341	2.9536599908096687e-08	True	43M143N11M
AGTACCCACTACTGATTACCTCATCGG	AGGCGGCGGTAGCAGCGATCGATGTAA	(zostera_marina_Chr03_30735622)	104.0	3419.0	0.0304182509505703																				1.5527e-116	0.51057	3419.0	48.0	1.42163	0.553086	0.524715	2.6180569095502207e-112	True	54M
AGTACCCATCACTCCAGCCGAGATTAG	AATAGTCACCGGTTATGGGATCGAAGG	(zostera_marina_Chr05_656591)	6.0	1619.0	0.0037059913526868																				2.76701e-09	0.164042	1619.0	47.0	1.05139	0.213095	0.207536	4.335681280805664e-06	True	54M
AGTACCCATGACAATAGTAGACATATT	AGTATTTGCACCATTTACAAGGATTTA	(zostera_marina_Chr04_12052306)	1.0	176.0	0.0056818181818181																				4.71855e-06	0.442857	176.0	13.0	0.903276	0.215909	0.215909	0.0058048188657408	True	53M1S
AGTACCCGTGTGGGGGATCACGCTCTC	ACGCCCCCTATAGATCGTCGGCTTGGT	(RF_all_CP002831.1/1967582-1966056_267)	29.0	559.0	0.0518783542039356																				6.71406e-07	0.353292	559.0	16.0	3.34849	2.22361	2.22361	0.0008819306671294
AGTACCCTCCCTTTCTCATTTAAACTA	ATATAAAGACACTGTGGATGCCGGAAA	False	5.0	993.0	0.0050352467270896																				2.03736e-30	0.403779	993.0	38.0	1.17248	0.339376	0.329305	8.31363867214495e-27	True	42M124N12M
AGTACCCTTCAAAAGAGTGGCATTCTT	CACTTGGACAATATCTCCATCTTGTAA	(zostera_marina_Chr04_33183680)	3.0	1020.0	0.0029411764705882																				6.92989e-43	0.556657	1020.0	47.0	1.11993	0.438235	0.434314	3.9106922666488355e-39	True	54M
AGTACCGCACTGCAACACCGGATCGAG	AGAAGGAAAATTGATGATCGAAAAAGA	(zostera_marina_Chr05_23404889)	3.0	1214.0	0.0024711696869851																				2.1068e-29	0.418935	1214.0	44.0	1.23991	0.497529	0.470346	8.336448481743425e-26	True	54M
AGTACCGGAGGACGCTATAGCCATCAT	CTTCATCGGATGAAACGTCTGAGTCAT	(zostera_marina_Chr01_5221925)	1.0	324.0	0.0030864197530864																				1.7003e-21	0.596868	324.0	22.0	1.10553	0.484568	0.484568	5.098654489783824e-18	True	54M
AGTACCGTCGCTTTGGTTGTACATAGA	GCATGGCCGGAGCTGTTTCGTCGTTGT	(zostera_marina_Chr01_35446618)	4.0	95.0	0.0421052631578947																				1.22857e-06	0.774725	95.0	12.0	1.59603	0.505263	0.505263	0.0015817996996318	True	54M
AGTACCTCTCCCGATCGTCCTCCCAAC	TTCATATTTACCTACCTTGTGTGCAGC	(zostera_marina_Chr03_1609434)	4.0	1445.0	0.0027681660899653																				4.1766799999999986e-49	0.439361	1445.0	48.0	1.34465	0.530104	0.497578	2.711568186327414e-45	True	53M1S
AGTACCTGAACTGAACCTCCATTTTAA	TTCCAATCGACCATGATTGCGAAGTAC	False	70.0	281.0	0.2491103202846975																				1.37655e-24	0.813187	281.0	17.0	1.72462	8.46619	5.45196	4.641409335648364e-21	True	37M27N17M
AGTACCTGCCAATCTCACAGTAGATTA	TGATTAATGATGATAGTTTCAGGATGA	False	1.0	315.0	0.0031746031746031																				4.06426e-10	0.51437	315.0	23.0	1.06295	0.384127	0.349206	6.735866505939253e-07
AGTACCTTTTATCCGTTGAGCGATGGC	CCTTCCATTCAGAACCACCGGATCACT	(RF_all_CP003546.1/903905-900904_2486) (octopus_trinity_TRINITY_DN48102_c0_g1_i10.p1_314) (mge_aclame_genes_all_0_gene:plasmid:139559_2364)	383.0	6343.0	0.0603815229386725																				4.84106e-13	0.157218	6343.0	47.0	1.58236	0.390352	0.34274	9.650042289174955e-10
AGTACGAAAATATCCTTGGCTATGGAA	GATTTGCGCTCATTCTCATCCAGCAAA	False	2.0	513.0	0.0038986354775828	-	CENP-B_N	PF04218.16	0.41	14.2	0.0	0.41	14.2	0.0	1.0	1.0	0.0	0.0	1.0	1.0	1.0	0.0	-	-2.0	5.27587e-08	0.324754	513.0	41.0	1.20837	0.413255	0.405458	7.530714222825973e-05	True	14M79N40M
AGTACGAAATCCTTGGTTGTTGTTGTT	GTTGTTGTAGAGGAGGATGTTTCTTCC	(zostera_marina_Chr01_33091502)	16.0	1523.0	0.010505581089954																				3.72413e-09	0.279431	1523.0	45.0	0.964067	2.413	2.26395	5.782482939033874e-06	True	19M3D35M
AGTACGACAAAATGGTGCAAAAACAGT	TAAACGCACCAAGTTACCACCGACATT	(zostera_marina_Chr01_41616625)	1.0	262.0	0.0038167938931297																				4.77515e-22	0.609492	262.0	23.0	1.17389	0.450382	0.39313	1.4635995483101058e-18	True	54M
AGTACGACCGGGAGTGCGAATAAGTCA	CGCCGCCAGGTTTTCAAGGAGCGTCGA	False	9.0	224.0	0.0401785714285714																				4.29847e-25	0.88833	224.0	12.0	1.60847	0.888393	0.852679	1.475960443619147e-21
AGTACGACCGGGGGTGAGAATAAAACA	CGTTCATGGGATTTTCAAGGGCCGTCG	(RF_all_FN649753.1/4329-997_1761)	16.0	1132.0	0.0141342756183745																				2.18754e-11	0.25689	1132.0	16.0	1.17755	0.484982	0.454064	3.9405329554649e-08
AGTACGACTAGGTCTCGACGGACTTTA	GATTATCCACAACTGGAGTACAAAATA	(zostera_marina_Chr03_34096711)	1.0	409.0	0.0024449877750611																				1.31758e-17	0.521965	409.0	34.0	1.08849	0.391198	0.391198	3.335180655119521e-14	True	54M
AGTACGAGGTCTTGAAAGGACGGTAGA	GCTTAAGATCGGAAATAACGCCTACGA	(zostera_marina_Chr02_3877741)	1.0	224.0	0.0044642857142857																				1.4441e-10	0.692308	224.0	17.0	0.975581	0.272321	0.272321	2.46706944881138e-07	True	54M
AGTACGATGATGGTATCCATTCTGACC	AGCACGAGATACAGTGTAGGAAACCCT	(zostera_marina_Chr06_28807153)	2.0	532.0	0.0037593984962406																				2.81626e-09	0.308871	532.0	31.0	0.8429	0.218045	0.218045	4.4108378121506665e-06	True	54M
AGTACGCAACACTTCGCGCACGAGAAA	GCGCGTCCCGGAGAATAAAAGAAGAAG	(zostera_marina_Chr01_39156299)	1.0	909.0	0.0011001100110011																				4.43682e-27	0.445739	909.0	36.0	1.0661	0.40484	0.39824	1.6307711752378088e-23	True	54M
AGTACGCGCTCTATCTCTCTTACCTTA	TTCTCCTCGATGGTGATGGAGATGTTA	(zostera_marina_Chr05_27049984)	8.0	748.0	0.0106951871657754																				6.79594e-06	0.231409	748.0	43.0	1.15471	0.260695	0.254011	0.0082539418651893	True	53M1S
AGTACGCGGATATAGCCACCACCGACG	CACCGGCGATAGCTGCGATCGCTAGAT	(zostera_marina_Chr06_22299138)	3.0	3377.0	0.0008883624518803																				1.19972e-66	0.36601	3377.0	47.0	0.910788	0.232455	0.222091	1.0723182171519457e-62	True	54M
AGTACGGATTGTGGCAGTATTCCCTTT	GAGACTAAATACTCAGTCGCAAGCTTC	(zostera_marina_Chr05_21511771)	2.0	285.0	0.0070175438596491																				2.06483e-07	0.482538	285.0	30.0	1.13198	0.357895	0.357895	0.0002821341158797	True	54M
AGTACGGCATCAAATATCCCCTGTTGT	GTTTCAGCCCAAAATGGAGGCACCCCG	False	13.0	2350.0	0.005531914893617																				3.73278e-67	0.358509	2350.0	48.0	1.34456	0.448511	0.424255	3.364755381828002e-63	True	23M118N31M
AGTACGGGAAGGCGAAGGTGGACATGA	CGATCGACAGCCACGCCGCCAGATACG	(zostera_marina_Chr01_1216594)	5.0	996.0	0.0050200803212851																				5.17964e-30	0.510885	996.0	43.0	1.39541	0.9749	0.938755	2.0879640136982354e-26	True	54M
AGTACGGTCACTTATTACCTGATGCTT	AGAGGATTTTCTAGGAAGTATGGCATC	False	33.0	740.0	0.0445945945945946																				1.87078e-25	0.612037	740.0	17.0	1.24136	0.251351	0.251351	6.507821609366046e-22
AGTACGTAGCTGAGCTGCATGCATGCA	TGCAGACTATGACGATGTAGTAGAGAT	(zostera_marina_Chr04_3390162)	6.0	7083.0	0.000847098686997																				4.93305e-173	0.397382	7083.0	48.0	1.31426	0.549485	0.525201	1.3177001390657113e-168	True	50M4S
AGTACGTATCCTTTTTATATGTACAAG	GTTGTTCTTTTGTGCTGAATCCTTCAA	(zostera_marina_Chr06_25580846)	5.0	1103.0	0.0045330915684496																				5.1422e-06	0.245367	1103.0	48.0	0.942278	0.291931	0.274705	0.006306778482131	True	52M2S
AGTACGTCAGATTTTGGGAGTTGCATA	AACCATTTGGACCACAATGGTTGTATA	(zostera_marina_Chr03_6711856)	32.0	1652.0	0.0193704600484261																				1.7422e-11	0.201569	1652.0	48.0	1.4916	1.07688	1.05085	3.1577019872544324e-08	True	54M
AGTACGTGAAAATATCCTGTAAATAAG	TGTTTTGAAACGTCGACGACATCGGTT	(zostera_marina_Chr02_37311887)	3.0	1046.0	0.002868068833652																				1.0396400000000001e-23	0.326894	1046.0	42.0	1.25485	0.557361	0.48566	3.39478546466516e-20	True	54M
AGTACGTTCTCCAATTTCAAATCCCGA	TGCCATATGCCTCAGGAATGACAGAAA	(zostera_marina_Chr01_2859636)	2.0	862.0	0.0023201856148491																				8.29538e-11	0.291893	862.0	44.0	0.912361	0.207657	0.207657	1.439431983954992e-07	True	54M
AGTACGTTGTCGAACGTATAGGTCTGA	CTGAACAGTGTGGTCGATGCATTTATT	(zostera_marina_Chr05_6758774)	20.0	19015.0	0.0010518012095713																				6.35331e-74	0.20127	19015.0	48.0	0.931258	0.200526	0.180436	6.352590980214453e-70	True	53M1S
AGTACGTTTAGATTCAGCTGCAGTTTT	CGCACGTATTTCCCTATAGCCCTCAAC	False	11.0	2622.0	0.0041952707856598																				6.21854e-12	0.161628	2622.0	48.0	1.1208	0.253623	0.237605	1.1586436789703346e-08	True	39M507N15M
AGTACGTTTTCCTGACCTACACTGCAG	CATCCAAAGCCGATTTTTCCTGAACAG	(zostera_marina_Chr02_39768684)	2.0	318.0	0.0062893081761006																				9.72252e-25	0.627381	318.0	28.0	1.20997	0.537736	0.5	3.2962805023450098e-21	True	10S44M
AGTACTATCGTACTCTGGTATACCCGG	TGAATCGGTCTATCAACTGATCCCCAA	False	1.0	144.0	0.0069444444444444																				8.94178e-08	0.663158	144.0	2.0	1.04015	0.4375	0.4375	0.0001255309066239
AGTACTATTGTACTCTGGTATACCCGG	TGAATAAGTCTATCGACTGATTCCCAG	False	181.0	1134.0	0.1596119929453262																				2.59193e-108	0.948653	1134.0	12.0	1.88475	7.7037	1.79277	4.002661585738698e-104
AGTACTCAAGGACATCAGCCTTTTCCA	TGAATTCCACACAGATTGCGCGCTTCC	False	2.0	1672.0	0.0011961722488038																				4.63215e-48	0.318564	1672.0	47.0	1.11171	0.408493	0.39055	2.939787972345598e-44	True	19M76N35M
AGTACTCAGAAGCTCTCCCTTGTCATA	GGGAATAAGAGCCTCAATATGTATAAT	(zostera_marina_Chr05_24277198)	3.0	688.0	0.004360465116279																				1.522e-25	0.434965	688.0	41.0	1.33795	0.543605	0.530523	5.310826164248248e-22	True	1S53M
AGTACTCCCACCACAAATAAGTATCTT	TGAACGATAATCCATTGCTCTCTCTTC	(zostera_marina_Chr04_31862441)	2.0	731.0	0.0027359781121751																				2.9176e-20	0.457863	731.0	47.0	1.22918	0.424077	0.424077	8.317713281113097e-17	True	54M
AGTACTCCCCATCTGCGACTGACCTAT	AACTTGATTTCCAAATGAAGGATCTTC	(zostera_marina_Chr01_9148399)	4.0	2148.0	0.0018621973929236																				1.76838e-17	0.213868	2148.0	48.0	0.966153	0.270019	0.251397	4.4488513116163534e-14	True	54M
AGTACTCCTGGAGAGTTTCACCCTTCC	ATGCGAAAACAGCAGCGCTGTCCCTGC	(zostera_marina_Chr01_36932889)	34.0	12931.0	0.0026293403449075																				4.26401e-172	0.363008	12931.0	48.0	1.19246	0.333385	0.308793	1.1324153482652817e-167	True	6S47M1S
AGTACTCTGAAACAACCTCAGCAAATC	GTAAGTAAACCTGTTTGGCATCTTGTG	(zostera_marina_Chr02_2960761)	1.0	594.0	0.0016835016835016																				9.9394e-34	0.610041	594.0	43.0	1.25858	0.543771	0.508418	4.4587123877528974e-30	True	53M1S
AGTACTCTGCAGAAGTACACTAAATCA	GCTTATAATGAGAAGAAAGTGACGGAG	(zostera_marina_Chr06_2624207)	1.0	222.0	0.0045045045045045																				5.5578e-07	0.416112	222.0	20.0	0.881608	0.207207	0.207207	0.0007344342548604	True	53M1S
AGTACTCTTCACTTTGACCATCATCTC	TATGCTGTTTGTTATGCCTTGCGCCCC	(zostera_marina_Chr03_34937636)	38.0	6186.0	0.0061429033301002																				4.95193e-06	0.104283	6186.0	48.0	0.642474	0.107177	0.0895571	0.0060816547804915	True	54M
AGTACTGAATTCTGACAAGCAACGAAT	AAATCCAATTGTTCCAAGTTATGATAG	(zostera_marina_Chr03_34955105)	2.0	494.0	0.0040485829959514																				5.2839e-12	0.516343	494.0	43.0	1.12402	0.396761	0.374494	9.88973070964728e-09	True	54M
AGTACTGACCACAACACCATGCATGAT	GAGGATCAAGAGTTATAGGCTTCAGCA	(zostera_marina_Chr05_4126180)	4.0	1359.0	0.002943340691685																				1.50583e-35	0.425092	1359.0	45.0	1.1045	0.308315	0.308315	7.094513584640997e-32	True	54M
AGTACTGCTACTGATCAGTTCGATATC	AGACATCACAACAGGAACTACTTGAAA	(zostera_marina_Chr04_33084102)	4.0	3191.0	0.0012535255405828																				3.71405e-76	0.340389	3191.0	45.0	1.13456	0.358508	0.335631	3.840666888466082e-72	True	53M1S
AGTACTGGTACAGGGGTTTGAACTGGT	ACTGGTACAGGGATCTGACCTGGTGCT	(zostera_marina_Chr01_7055302)	10.0	1709.0	0.0058513750731421																				9.80042e-10	0.208741	1709.0	48.0	1.21606	0.231714	0.227033	1.583303074607949e-06	True	54M
AGTACTGTAATATTGTTCAATGTCTCT	CAAGATCCGAATATCATCACTCCTCAA	(zostera_marina_Chr04_25843993)	3.0	2071.0	0.0014485755673587																				4.79336e-21	0.238238	2071.0	47.0	1.32618	0.529213	0.507001	1.4115348054045688e-17	True	53M1S
AGTACTGTCGATTTCTCCGGCGGCGGA	TCCGGCGGAGTCGGGGAGGTTGAAGAT	(zostera_marina_Chr03_1104131)	14.0	3840.0	0.0036458333333333																				2.41212e-55	0.313537	3840.0	48.0	1.09177	0.277344	0.261719	1.7693782967255626e-51	True	54M
AGTACTTAGACCCCAACAGAACTCTTT	GTATACCCGAAATTCCATTAGCCGGCT	(zostera_marina_Chr02_2070365)	11.0	692.0	0.0158959537572254																				1.35688e-17	0.395355	692.0	42.0	1.38551	0.484104	0.449422	3.4322839000562034e-14	True	54M
AGTACTTCAATTCTCAGCTGAGCATGG	ATGGATGCCCGGTTTGTAGCATCCTCA	(zostera_marina_Chr06_2791585)	5.0	1294.0	0.0038639876352395																				1.21121e-09	0.225326	1294.0	48.0	0.747806	0.142968	0.140649	1.944717882097135e-06	True	54M
AGTACTTCTGAGCATGACTTGCAACCT	GTGTAGGAGTTCTTGTGCACACAAACC	(zostera_marina_Chr01_4970587)	4.0	2721.0	0.0014700477765527																				3.69399e-61	0.373631	2721.0	48.0	1.15443	0.345094	0.342889	3.013351433601428e-57	True	54M
AGTACTTGTTCAAAACATTATTCGATG	TATACTAGCTATGGTGGAGGCTTCATT	(zostera_marina_Chr04_29871041)	41.0	52550.0	0.0007802093244529																				0.0	0.466638	52550.0	46.0	0.916552	1.73579	1.11267	0.0	True	39M15S
AGTACTTGTTTTGGCAAGAGAACGAAT	CACATGTTCCGTCCACAAGGCTGAAGG	False	2.0	492.0	0.0040650406504065																				4.60122e-12	0.381398	492.0	39.0	1.30718	0.46748	0.453252	8.644928629062406e-09	True	4S50M
AGTACTTTACAACCCGAAGGCCTTCTT	CACACACGCGGCATTGCTGGATCAGGC	(RF_all_AM747722.1/823255-821723_380) (mge_aclame_genes_all_0_gene:plasmid:139562_381)	2.0	308.0	0.0064935064935064																				1.0020400000000001e-29	0.901425	308.0	7.0	1.38241	0.376623	0.321429	4.002938182361225e-26
AGTACTTTCGATGGCGGCTGAGATAGA	GAGATAACACGTGATGGAACGGGATTT	False	3.0	1541.0	0.0019467878001297	-	NAAA-beta	PF15508.9	2.2	12.6	0.1	2.2	12.6	0.1	1.0	1.0	0.0	0.0	1.0	1.0	1.0	0.0	-	-2.0	8.41513e-56	0.587718	1541.0	44.0	1.32292	0.537962	0.495133	6.230052301715743e-52
AGTACTTTGGCTCACGGAGTCCAATCG	GCTTGACTCCGGGATTACTTTCACTGT	(zostera_marina_Chr02_36724761)	1.0	114.0	0.0087719298245614																				2.23581e-06	0.684416	114.0	12.0	1.455	0.403509	0.403509	0.0028213737016024	True	54M
AGTAGAAAATGGGCAACCTATATTCCG	AGCAATGAGAAATGGAGAAATGAAGGA	(zostera_marina_Chr05_1334668)	1.0	216.0	0.0046296296296296																				7.370140000000001e-18	0.881944	216.0	19.0	1.01657	0.416667	0.416667	1.8882154048852693e-14	True	54M
AGTAGAAACCCTTCTTCTTCCTCCTCC	TCCTCCTCCTCTTCCAAAACGTTATAC	(zostera_marina_Chr05_27716348)	15.0	1972.0	0.0076064908722109																				1.6445800000000004e-56	0.387757	1972.0	48.0	1.89866	5.81744	2.59077	1.2338946780207077e-52	True	52M2S
AGTAGAAAGAAGAGATTAACAAGAGGC	CATCATGCCTTCTTTGTCTTAGTGGGT	(zostera_marina_Chr01_31964610)	15.0	1692.0	0.0088652482269503																				3.16303e-07	0.198074	1692.0	48.0	1.01215	0.222813	0.169622	0.0004260611940449	True	1S53M
AGTAGAAAGTGAGGTGCGTTAACACAG	TTTCTTGAAGTTTCAATGGTTTCAGCA	(zostera_marina_Chr05_2307057)	7.0	262.0	0.0267175572519083																				6.70309e-09	0.451873	262.0	24.0	2.21106	0.557252	0.557252	1.0215725030445604e-05	True	54M
AGTAGAAATGTGGAATCAAGCTTGCAT	AGAGTTCTTGACAATCGGTTTCATCTG	(zostera_marina_Chr01_37388705)	5.0	2083.0	0.0024003840614498																				2.6776e-10	0.214047	2083.0	48.0	0.887604	0.183869	0.178589	4.492940688392689e-07	True	54M
AGTAGAACAACTCCAAAGCTGTAGACA	TCGCTCTTAGATGTTAAATGTCCTGAA	(zostera_marina_Chr06_5343951)	11.0	1203.0	0.0091438071487946																				3.54609e-20	0.313483	1203.0	47.0	1.37553	0.500416	0.475478	1.0072022513923512e-16	True	54M
AGTAGAACGGCTTCCCGTGAAGGAATG	TTGTTGAGAAATAATCCTAGATGAAGG	(zostera_marina_Chr03_29440012)	4.0	3369.0	0.0011872959335114																				4.73572e-234	0.717312	3369.0	47.0	1.24996	0.436331	0.425349	1.8099182715936567e-229	True	54M
AGTAGAACTGGCCCATCCCTGGAAGAT	AATCGTTTAATGGCAATGCTTTGGTTT	(zostera_marina_Chr06_28330233)	5.0	2232.0	0.0022401433691756																				2.36258e-44	0.350899	2232.0	48.0	1.28246	0.383513	0.375896	1.380002867721659e-40	True	54M
AGTAGAAGAAGAATGAGGAGAGATTAT	TACTGTCCAGTGATTACGACATTGAGC	(zostera_marina_Chr02_32224313)	27.0	9607.0	0.0028104507130217																				1.19083e-75	0.194588	9607.0	48.0	1.09695	0.259498	0.234933	1.222571274381337e-71	True	1S53M
AGTAGAAGCAGAGATTTTGTCTTCTCC	AACTGGGATTCCAAGGATCAGATGCCG	(zostera_marina_Chr05_28328637)	2.0	294.0	0.0068027210884353																				2.65794e-06	0.415234	294.0	26.0	1.00117	0.255102	0.255102	0.0033349746731489	True	54M
AGTAGAAGCCCTGGAAGCTCTGCAAAA	CTGGTAAGCAAGCCACTTTTATAGAGA	False	2.0	482.0	0.0041493775933609																				3.45172e-16	0.440507	482.0	41.0	1.24762	0.589212	0.539419	8.160050277108465e-13	True	35M76N19M
AGTAGAAGGACTCGGACATACCTAGAG	CCTAAAGGCTTGAGAGTAGTGGAGACT	(zostera_marina_Chr04_1986830)	1.0	177.0	0.0056497175141242																				1.52607e-06	0.595393	177.0	17.0	1.09598	0.293785	0.293785	0.0019511236449372	True	54M
AGTAGAATATGCTTGTCTAATAGACGG	TCTAAGCTTTACATCGGGATTCGCACC	(zostera_marina_Chr03_33504520)	2.0	369.0	0.005420054200542																				3.72858e-10	0.574346	369.0	14.0	0.993249	0.276423	0.276423	6.194411206890163e-07	True	1S53M
AGTAGAATCTTCATCGATGGAAACAAC	AGAAATTTCATCCTCATCTGAAAGCCC	(zostera_marina_Chr06_20852730)	5.0	2029.0	0.0024642681123706																				8.976940000000001e-85	0.501389	2029.0	48.0	1.25202	0.480532	0.46969	1.0499555228277435e-80	True	47M7S
AGTAGAATGACCCGACGACTGATAAAC	CTTGTCGCCAAACGTTCCGATAAACGC	(zostera_marina_Chr02_36989690)	255.0	9410.0	0.0270988310308182																				3.16942e-74	0.215075	9410.0	48.0	1.33476	0.541977	0.527205	3.1831377083770657e-70	True	53M1S
AGTAGAATGAGTATTTAATCGTTTTCA	TCGAGGAATGCTGATGAATGTTTAAAA	(zostera_marina_Chr05_26496885)	1.0	385.0	0.0025974025974025																				2.59951e-15	0.549684	385.0	27.0	1.10789	0.412987	0.412987	5.873575221198821e-12	True	54M
AGTAGAATGGTAAGCTAATCGATAGCT	CTAGATCAAGATCAAGTTAAAGATCCC	(zostera_marina_Chr04_26105581)	10.0	2788.0	0.003586800573888																				7.319729999999999e-49	0.325314	2788.0	45.0	1.29734	2.15208	2.13917	4.728074735122362e-45	True	54M
AGTAGAATGTGGAAATTTCTTTTTGGG	GATTTCTTGATTTGAACGATGCACATT	(zostera_marina_scaffold_213_89495)	1.0	193.0	0.005181347150259																				9.64225e-14	0.681418	193.0	22.0	1.14713	0.435233	0.435233	2.0006034719198488e-10	True	54M
AGTAGAATTAGATGTCGACGATGACGA	TGATTTCCTTTCTTCCTCATCTTCTTA	(zostera_marina_Chr02_2149107)	21.0	1631.0	0.0128755364806866																				2.0492099999999998e-20	0.350662	1631.0	48.0	1.44972	0.527897	0.503985	5.879579536594377e-17	True	53M1S
AGTAGAATTCTTGTGAAAAGATTGCAA	CATGTGTAAGTGTGAGGAATGTCTAAA	(zostera_marina_Chr05_19676546)	3.0	2321.0	0.0012925463162429																				1.35464e-06	0.141851	2321.0	43.0	0.715975	0.145196	0.145196	0.0017383489395321	True	54M
AGTAGACACAAATTTATTTTCTGTGTC	GATCACAAGAAGTGACATCGCTGCTTT	(zostera_marina_Chr01_40451779)	4.0	1835.0	0.0021798365122615																				1.15424e-10	0.209674	1835.0	48.0	0.78008	0.171117	0.148229	1.9847075126493346e-07	True	54M
AGTAGACACTGTGAGAACACTCCCAAC	CCTTGTCGCAAACCTTCAGTTTCTTAG	(zostera_marina_Chr01_38865173)	10.0	9194.0	0.001087665869045																				6.02906e-92	0.301709	9194.0	48.0	0.969931	0.215575	0.204481	7.726253540753815e-88	True	2S52M
AGTAGACAGAGACTGGTACTCGTTGAC	CGGTTGCTGGTCGAGTGGGACCGGACC	(zostera_marina_Chr01_2273314)	4.0	949.0	0.0042149631190727																				2.3476699999999998e-27	0.419541	949.0	46.0	1.25092	0.38883	0.38883	8.708988861447493e-24	True	53M1S
AGTAGACATAAATCATAAAAATAACGA	GAAATGCAGTCGGTTAAAGTTTTAAAA	(zostera_marina_Chr03_5350976)	4.0	1802.0	0.002219755826859																				7.47713e-105	0.578256	1802.0	48.0	1.26514	0.531077	0.524417	1.1136992549447894e-100	True	54M
AGTAGACATCACAAGGTTCAGGGGCCT	GTTCTATAATCCATTGAATAGGATGAA	(zostera_marina_Chr06_23222633)	2.0	1634.0	0.0012239902080783																				6.3698399999999986e-49	0.421595	1634.0	48.0	1.23582	0.438188	0.431457	4.119200328683127e-45	True	54M
AGTAGACATCGTTTACGGCGTGGACTA	CCAGGGTATCTACTACTGTTTGCTCCC	(RF_all_CH902605.1/1648-4752_21) (mge_aclame_genes_all_0_gene:plasmid:141405_756)	1.0	310.0	0.0032258064516129																				2.85273e-09	0.602432	310.0	13.0	1.24213	0.532258	0.448387	4.466365681470886e-06	True	48M6S
AGTAGACCAAATCGGAAGAAGCTCTGT	TATCATCTTAACTTCTTCCACTTGAGT	(zostera_marina_Chr06_28101177)	8.0	4606.0	0.0017368649587494																				2.49872e-06	0.159002	4606.0	48.0	0.728433	0.123969	0.109422	0.0031415161038735	True	54M
AGTAGACCCGCCTCGACCCAAATCAGG	ACTATGGGAAAGAATTGCCTTGTCCAG	(zostera_marina_Chr01_6436208)	9.0	2879.0	0.0031260854463355																				4.51433e-115	0.47281	2879.0	48.0	1.38248	0.522751	0.512678	7.507232254662395e-111	True	52M2S
AGTAGACTCGAAGGTGGGTCTGTATGG	GGTTGATGAGTTTAGGTGAGGGTTTCT	(zostera_marina_Chr05_6756735)	4.0	2453.0	0.0016306563391765																				3.5746e-27	0.421349	2453.0	27.0	0.879382	0.221362	0.207093	1.3174735267756512e-23	True	54M
AGTAGACTTCCATAAGTCGTCGCTTCT	CCAAGTTAGATTGCTTGAATGAAAGAA	(zostera_marina_Chr06_3152923)	3.0	384.0	0.0078125																				2.68115e-08	0.346289	384.0	32.0	1.24293	0.479167	0.429688	3.911336315850888e-05	True	54M
AGTAGACTTCGAAGTTGTAAACTTTAC	TTCTTTGGAGAGTCGGCAATTAACCTA	(zostera_marina_Chr03_21214191)	184.0	34306.0	0.0053634932664839																				0.0	0.17784	34306.0	42.0	1.11826	0.278464	0.261208	0.0	True	54M
AGTAGACTTTAATGGTCGATAATTTGT	GTTCGTGGAGCACTTAGTCACTATTTT	(zostera_marina_Chr04_30182834)	1.0	359.0	0.0027855153203342																				4.56207e-14	0.416335	359.0	34.0	1.189	0.467967	0.467967	9.642018082599148e-11	True	54M
AGTAGAGAATTCCGACTGTGATCCCGA	TCAGGACTATCAATATCAGGAGGCCCA	(zostera_marina_Chr04_34256195)	5.0	1975.0	0.0025316455696202																				2.7696e-77	0.494352	1975.0	48.0	1.31567	0.532152	0.519494	2.9107270128160744e-73	True	54M
AGTAGAGACAAAAGTCCCTACTTGCAC	GATGGTCCGATTCCCTTAACGACAATG	False	100.0	7027.0	0.0142308239647075																				3.50455e-28	0.212494	7027.0	24.0	0.741268	0.155258	0.11655	1.334559817314431e-24
AGTAGAGACAGAAGTCCCTACTTGCAC	GATGGTCCGATTCCCTTGACGACGATG	False	31.0	1341.0	0.0231170768083519																				6.95797e-142	0.838665	1341.0	11.0	1.39066	0.567487	0.546607	1.4792757134250316e-137
AGTAGAGAGAGAGAGGTGACTGTTCGT	TGCAGGAAGCTCTGTCGAACGGCCATA	(zostera_marina_Chr05_27317351)	1.0	93.0	0.010752688172043																				1.76984e-06	0.755556	93.0	12.0	1.39965	0.430108	0.430108	0.0022510551241162	True	2S52M
AGTAGAGATACTCGTCCAGTGGGGAGG	CCTGAATCCAGAGGATGCATCTTAGAA	(zostera_marina_Chr04_34349146)	1.0	388.0	0.0025773195876288																				3.67662e-14	0.515824	388.0	37.0	1.16149	0.510309	0.497423	7.811416649648558e-11	True	54M
AGTAGAGCAACTGACAAGATGCGTCCA	TATAAACTAATAAAAACTATTAATTTC	(zostera_marina_Chr06_28192015)	30.0	121.0	0.2479338842975206																				3.22346e-06	0.59697	121.0	16.0	1.75207	5.59504	4.70248	0.0040164078705762	True	54M
AGTAGAGCCGAATGATGTTTTCGTGGT	GGATATCGCGAAGGTACCGGCCCTCAG	(zostera_marina_Chr05_31320228)	2.0	371.0	0.0053908355795148																				4.39126e-15	0.456437	371.0	36.0	1.20389	0.420485	0.420485	9.805234555109394e-12	True	54M
AGTAGAGCGTATCTCCAATGTAAGTGT	CACAAGACATTTCGCAAAGTTTGTATA	(zostera_marina_Chr03_1398812)	1.0	110.0	0.009090909090909																				4.14122e-09	0.79972	110.0	13.0	1.19593	0.518182	0.518182	6.409036992594338e-06	True	54M
AGTAGAGCTCCCGTTTGAACTTGATCA	TGAGAGCGTCAGTGGAATTCTTCTGAG	(zostera_marina_Chr01_39717359)	2.0	630.0	0.0031746031746031																				3.68962e-22	0.423122	630.0	37.0	1.18383	0.379365	0.379365	1.1356505714388834e-18	True	54M
AGTAGAGGCATGAGAAAGCAGAAAGCC	GAGCAGAGCTGAGAGACAACTCGGGGA	(zostera_marina_Chr06_21440250)	2.0	138.0	0.0144927536231884																				5.20394e-06	0.551943	138.0	15.0	1.10385	0.355072	0.355072	0.0063797205886698	True	54M
AGTAGAGTAGAATGGTAAGCTAATCGA	TAGCTCTAGATCAAGATCAAGTTAAAG	(zostera_marina_Chr04_26105586)	10.0	2883.0	0.0034686090877558																				2.19992e-49	0.381133	2883.0	45.0	1.25136	1.34617	1.33888	1.4369763772188992e-45	True	54M
AGTAGAGTCGCCACGGTCGGCCGAGAA	AAGTGGGGTACGACGAAGCGCCGGACT	(zostera_marina_Chr05_7652379)	9.0	1543.0	0.0058327932598833																				4.18282e-22	0.425645	1543.0	36.0	1.10742	0.25081	0.217758	1.2847765790471953e-18	True	54M
AGTAGAGTGATACCATTACTGATGGCG	TAGTGAATAAGCTAAACCATTTCGATC	(zostera_marina_scaffold_587_26229)	42.0	41181.0	0.0010198878123406																				4.01265e-263	0.203167	41181.0	48.0	0.868114	0.190646	0.174765	1.7361034726505346e-258	True	54M
AGTAGAGTGGGTCCTCGATCTCTCCAA	GAGGTCCACCGGCGACACGGTATCCCA	(zostera_marina_Chr04_28019569)	1.0	549.0	0.0018214936247723																				2.91998e-11	0.268639	549.0	31.0	1.34633	0.3898	0.377049	5.216936585437319e-08	True	1S52M1S
AGTAGAGTTAAAGCTAAATTAGCCATG	TGGGGTGGAAGAATGGTAAGCTGTTGG	(zostera_marina_Chr03_36348160)	1.0	317.0	0.0031545741324921																				5.32949e-13	0.73513	317.0	28.0	1.23077	0.466877	0.466877	1.059731205099195e-09	True	54M
AGTAGATAAGATAAATGGAATAGATGT	GACGTGCTAATCATCGGCTTGAAGGTC	(zostera_marina_Chr01_24399217)	5.0	1838.0	0.0027203482045701																				8.97087e-16	0.238665	1838.0	48.0	1.29538	0.478781	0.459739	2.076572994401581e-12	True	54M
AGTAGATAAGATATATGGAATAGATGT	GGCGTGCTAATCCTCGACTTGAAGGTC	(zostera_marina_Chr05_28341618)	537.0	5675.0	0.0946255506607929																				3.2127e-87	0.463788	5675.0	48.0	2.42112	1.00899	0.994009	3.874751417603173e-83	True	54M
AGTAGATACCAACTGGGCTGCAGTATC	AATTCCGATTTCATCAAGAATCTGAAA	False	2.0	525.0	0.0038095238095238																				1.22194e-21	0.503853	525.0	42.0	1.22141	0.521905	0.497143	3.685764880374521e-18	True	42M72N12M
AGTAGATACCTGAAATAGAAAACTCGG	AAGCACGCCGGAGAGAACTCGGAAATC	(zostera_marina_Chr02_2489705)	2.0	556.0	0.0035971223021582																				5.27952e-08	0.307226	556.0	41.0	1.06986	0.602518	0.600719	7.535896690549915e-05	True	6S48M
AGTAGATACGAGCATTCAGTGTATGCT	GATCCAATCCCAATTACGGCACCTAAT	(zostera_marina_Chr02_39347979)	11.0	2266.0	0.0048543689320388																				1.13443e-08	0.17585	2266.0	48.0	0.899687	0.148279	0.144748	1.7011762909462025e-05	True	54M
AGTAGATAGATAGAGAGAGAGAGAGAG	AGAGAGAGGTTCACATCCAAACTCAAA	(zostera_marina_Chr03_506386)	462.0	2364.0	0.1954314720812182																				1.5209899999999998e-39	0.353475	2364.0	48.0	3.32829	9.84179	4.44416	7.926447605668813e-36	True	11M2D43M
AGTAGATATATTTCCTCTGTAGGTAAT	CATGGATTTGTGTTTTGTCTTCCAGTA	(zostera_marina_Chr01_28647108)	5.0	2000.0	0.0025																				3.53131e-09	0.190267	2000.0	47.0	0.795733	0.177	0.159	5.492115411126106e-06	True	54M
AGTAGATATCTCCTGTAAATTTCCCTT	TTCTTTTTCTTCTTCTTCTTCTTCTTG	(zostera_marina_Chr04_31468735)	3.0	335.0	0.008955223880597																				2.31817e-24	0.68825	335.0	22.0	1.50345	1.41493	1.41493	7.751522888761959e-21	True	1S53M
AGTAGATATGGATCTAGCGGGTTCCTC	AAATAGTATCTTCTTCAAAGCTGAACT	(zostera_marina_Chr03_2154267)	2.0	873.0	0.0022909507445589																				5.877859999999999e-31	0.441713	873.0	48.0	1.24998	0.584192	0.537228	2.436850700609459e-27	True	54M
AGTAGATCACCTTTATGGTAACATCGT	CCAATCCATTCTCCCTCCGTTTAAAAA	False	8.0	2906.0	0.0027529249827942																				4.94869e-06	0.1242	2906.0	48.0	1.22001	3.10496	2.42051	0.006077847355364	True	13M81N41M
AGTAGATCAGATTTGCATAGAACTTGC	TTAACTCTTTATCAAAGATCTCTTCTT	(zostera_marina_Chr05_13759156)	4.0	1349.0	0.0029651593773165																				1.15017e-15	0.252302	1349.0	26.0	1.05523	0.315048	0.285397	2.646917074617804e-12	True	54M
AGTAGATCCAAGATACAGATCGAATTT	CGGGTAAACGTTGCTACCGTCAATATT	(zostera_marina_Chr01_23577735)	2.0	439.0	0.0045558086560364																				2.12857e-12	0.552415	439.0	33.0	1.14826	0.382688	0.382688	4.0814883772639735e-09	True	54M
AGTAGATCCCTCAAGACTTCCCGTCCA	GATGTGAAGATCTGGGTAATCAGTGGC	(zostera_marina_Chr05_32270490)	3.0	1906.0	0.0015739769150052																				1.11885e-17	0.249884	1906.0	48.0	0.954308	0.246065	0.224029	2.841736071093391e-14	True	54M
AGTAGATCCTTCCTCGTCTGAGGAAAC	CATCCAGTGATATTTTGGTCCCAAACA	(zostera_marina_Chr01_41765621)	14.0	1182.0	0.0118443316412859																				7.19706e-06	0.193538	1182.0	48.0	1.44192	1.08037	1.0753	0.0087245667488278	True	49M5S
AGTAGATCCTTTCGACTCCATGATTGA	AGAACAGCTGATGGATCTTCTGAGATC	(zostera_marina_scaffold_154_93977)	2.0	270.0	0.0074074074074074																				1.42165e-08	0.537296	270.0	30.0	1.24373	0.540741	0.525926	2.117317563244269e-05	True	5S49M
AGTAGATCTCTTCTGAGAGCCACTTTA	GATAGCTCTCCCTCCTTATTGCTTGTT	(zostera_marina_Chr05_29841698)	1.0	130.0	0.0076923076923076																				8.0787e-08	0.586745	130.0	14.0	1.11119	1.79231	1.43846	0.0001137630696595	True	54M
AGTAGATGACCAGATAACTGGATATAT	ATGTGATAAGTAAATGCTTGAACAAAT	(zostera_marina_Chr04_21091778)	5.0	243.0	0.0205761316872428																				2.02969e-07	0.486164	243.0	19.0	1.25047	5.07407	1.16872	0.0002774916246945	True	54M
AGTAGATGAGAGTTCAGCGTTGTCAGA	GGAGGCATCTTTGCCCTCGAGATTAAG	(zostera_marina_Chr06_14285906)	4.0	601.0	0.0066555740432612																				7.52614e-14	0.449914	601.0	43.0	1.39431	0.479201	0.479201	1.5710044161271788e-10	True	54M
AGTAGATGAGATAGGTGATGCCGACGA	CGAGAAGTGGTGGGATCGCCAGGAACA	(zostera_marina_Chr04_29218362)	4.0	85.0	0.0470588235294117																				4.63365e-07	0.82	85.0	12.0	1.22157	0.529412	0.529412	0.0006159938912412	True	54M
AGTAGATGATCAGTGGTTTCTATGTGA	TTTATCCCTTCACTGGGAGTGTGAGTG	(zostera_marina_Chr05_26588004)	4.0	2875.0	0.001391304347826																				3.898e-73	0.343644	2875.0	48.0	1.31226	0.520696	0.487304	3.8506086144770113e-69	True	54M
AGTAGATGCCCATAAAACTCTTTGTTT	CTTCGCCCCTTTCTTAACAAGGGCCTC	(zostera_marina_Chr03_30741128)	15.0	7807.0	0.0019213526322531																				2.33807e-224	0.41342	7807.0	48.0	1.4259	0.474318	0.444857	8.490278950209169e-220	True	54M
AGTAGATGCTAACCATTGAAGTCTCGC	ATTGAGGAGAATCGATTGTTTTCCCGC	(zostera_marina_Chr03_2126412)	3.0	2697.0	0.0011123470522803																				2.81826e-46	0.283564	2697.0	48.0	1.16889	0.396366	0.385614	1.7188579243910965e-42	True	54M
AGTAGATGCTACGAATATTCCCCACCA	AAGAAGAATCAACCACATTATCCATCC	False	110.0	3212.0	0.0342465753424657																				2.39462e-07	0.136251	3212.0	48.0	1.19913	3.26152	2.76806	0.0003255809962184	True	36M290N18M
AGTAGATGGAAAACCAAATCGACTACA	ACAGATAAACTCCCTCGCACTCTTCCA	(zostera_marina_Chr01_546210)	1.0	134.0	0.0074626865671641																				2.49259e-08	0.655513	134.0	13.0	1.06973	0.395522	0.395522	3.644060563182647e-05	True	54M
AGTAGATGGCAAAATGGATCATGGATC	GGATTAAGCGATAGATAAAGGTACTAT	(zostera_marina_Chr02_36709000)	9.0	11150.0	0.0008071748878923																				6.7570099999999985e-49	0.20058	11150.0	37.0	0.672849	1.79641	1.14789	4.367478635900639e-45	True	54M
AGTAGATGTAGAACTGTGGAGCCAGCC	GTCAGAGGGGAGTGAGAAGAATCCGAT	(zostera_marina_Chr03_30185443)	2.0	719.0	0.0027816411682892																				9.02449e-25	0.454324	719.0	47.0	1.21844	0.442281	0.422809	3.063074797222291e-21	True	54M
AGTAGATGTTTTTATGATTATATCGGT	ATTAAGGATGTTTCCAGTCTCTCAGAA	(zostera_marina_Chr02_37011865)	2.0	354.0	0.0056497175141242																				8.1964e-08	0.507922	354.0	28.0	1.14904	0.330508	0.330508	0.0001153690035023	True	54M
AGTAGATTATGACCAAGCTTTTTGACG	CGGCCAGGCAATGCCTGGGATCGCATA	(zostera_marina_Chr05_10531509)	121.0	399.0	0.3032581453634085																				4.15018e-18	0.696266	399.0	26.0	1.66252	4.97744	4.04762	1.0761452609094534e-14	True	54M
AGTAGATTCAATTCGATCTTATTATTC	TAGCCTTATAAAGGATTATCACACAAA	(zostera_marina_Chr03_25363656)	31.0	305.0	0.101639344262295																				5.43685e-06	0.380952	305.0	23.0	3.63478	1.24262	1.19344	0.0066547843902697	True	54M
AGTAGATTCAATTCGATCTTATTCTTC	TAGCCTTATCAAGGATTATAACACAAA	(zostera_marina_Chr03_25363656)	97.0	2248.0	0.0431494661921708																				3.87077e-39	0.366057	2248.0	46.0	2.2268	0.586299	0.58452	1.997009399289264e-35	True	54M
AGTAGATTCACCTACGTACTTGATCTC	TTCGTCCGGGGAAAAACCGTGGCTTGA	(zostera_marina_Chr02_37731212)	1.0	365.0	0.0027397260273972																				3.36667e-22	0.556794	365.0	23.0	1.19809	0.350685	0.326027	1.0378566416886853e-18	True	54M
AGTAGATTCAGCACTCTTTTGATCAGC	CCAACTGACAGATGGTGTATTGGAATC	(zostera_marina_Chr02_37626310)	2.0	866.0	0.0023094688221709																				1.40316e-25	0.442123	866.0	47.0	1.20431	0.502309	0.483834	4.902096170361741e-22	True	54M
AGTAGATTCGATCCCTTCTTTCTCTCT	CGACCAGAGAATAGGCGGGCGGAAAAA	False	4.0	1549.0	0.0025823111684958																				6.43543e-14	0.231073	1549.0	48.0	1.07594	0.368625	0.303422	1.34844610745072e-10	True	1S40M81N13M
AGTAGATTTGAACTGGAAGCTAGGCGT	GGAGTGCTGCTGATCTGAGGTGACCTC	(zostera_marina_Chr03_6076289)	682.0	3810.0	0.179002624671916																				7.415e-18	0.188995	3810.0	48.0	2.22871	0.796325	0.707087	1.8993974413527794e-14
AGTAGCAAACCAGCCTTCCAGTCTGCA	CATATACAATTGAAATACTTTCCCAGC	(zostera_marina_Chr03_31590813)	3.0	1216.0	0.0024671052631578																				4.33877e-46	0.478776	1216.0	47.0	1.28899	0.547697	0.528783	2.6341426604386025e-42	True	54M
AGTAGCAAACGCGTAAAGACCCAATTT	CGAGGTGTAGAGGAGAACCCATAGAAA	(zostera_marina_Chr03_7382659)	1.0	233.0	0.0042918454935622																				3.36551e-10	0.542872	233.0	24.0	1.0642	0.390558	0.390558	5.609401611002074e-07	True	54M
AGTAGCAAATTGAATGCCACTTGAAGT	TATGTTGGGACAGAATGCGAGAAGGAG	False	1.0	404.0	0.0024752475247524																				1.88399e-18	0.531021	404.0	35.0	1.08966	0.413366	0.40099	4.959936437001874e-15	True	34M100N20M
AGTAGCAACGGAGGGAGAAGTGGAGAA	GAGATTCCCGGAGTCCGGCTTCTTGAG	(zostera_marina_Chr01_38572765)	1.0	117.0	0.0085470085470085																				2.06995e-12	0.839674	117.0	12.0	1.18887	0.57265	0.547009	3.971772542776838e-09	True	54M
AGTAGCAAGAGCAGCTACTTCCTTCGT	AGAATCCAGAAATTCTTTCTGATGTCT	(zostera_marina_Chr04_30977988)	11.0	12332.0	0.0008919883230619																				4.11901e-233	0.247115	12332.0	46.0	0.882239	0.198021	0.176938	1.5665683385699788e-228	True	53M1S
AGTAGCAATTGTATTTAACTTCTTCTT	CTTTTTCTTCTTCTTGCTGGTTTCTTC	(zostera_marina_Chr05_29386376)	15.0	1729.0	0.0086755349913244																				9.49462e-15	0.276276	1729.0	40.0	1.05157	0.830538	0.742626	2.0830126661410748e-11	True	42M12S
AGTAGCACACCACAAGACCAGAGATCA	GCTTTGGTTCCATCGTATCCATTCATC	(zostera_marina_Chr01_2859819)	2.0	1010.0	0.0019801980198019																				3.592e-39	0.561546	1010.0	47.0	1.29935	0.526733	0.524752	1.854678432728449e-35	True	54M
AGTAGCACATCCTTAATTCTTCCGATT	CAATGCTGACTATCTCCCCAGAAAAGA	False	4.0	754.0	0.0053050397877984																				1.85993e-07	0.256226	754.0	43.0	1.17324	0.33687	0.306366	0.0002550126424427	True	43M171N11M
AGTAGCACCATTTTGAACGGAGACAAA	TTTCGGAAGATTATTGTCAATCCCAAC	(zostera_marina_Chr04_3858237)	2.0	329.0	0.0060790273556231																				3.66971e-13	0.474495	329.0	32.0	1.1803	0.455927	0.43465	7.36589067948574e-10	True	53M1S
AGTAGCAGAGTTTGTACATGAGACAAT	TCAACATTTTGGGTGATGCCCCTTTGG	False	1.0	353.0	0.0028328611898017																				3.2918e-16	0.588717	353.0	23.0	1.20146	0.560907	0.535411	7.789428914751187e-13	True	17M496N36M1S
AGTAGCAGCAATCTTCTTCTTAATGGC	GGTCATTACTAGAGTTACATTAAAATC	(zostera_marina_Chr01_40248209)	5.0	2052.0	0.0024366471734892																				4.92605e-67	0.473579	2052.0	48.0	1.24439	0.486355	0.480019	4.431799083620234e-63	True	54M
AGTAGCAGTAACAACAAGATACGGTCG	AAGAACTGCTCTGCATATGCGACTCGA	(zostera_marina_Chr01_3990055)	3.0	492.0	0.0060975609756097																				1.46577e-11	0.449958	492.0	42.0	1.21117	0.445122	0.436992	2.6683497580113722e-08	True	51M3S
AGTAGCAGTAAGTAAGCTTAAGGGTTA	AAAATGGGGATCTAAGTGCTACAGAAA	(zostera_marina_Chr04_25863583)	1.0	179.0	0.0055865921787709																				4.28079e-06	0.486767	179.0	20.0	1.29296	0.469274	0.469274	0.0052831957524225	True	54M
AGTAGCAGTAGCAGTGGGGACCCCGAA	CACGCCATTTTATTTGGGTCTTTGAGA	(zostera_marina_Chr01_42425546)	2.0	492.0	0.0040650406504065																				6.76018e-06	0.295166	492.0	32.0	1.29667	0.376016	0.361789	0.008211988771269	True	54M
AGTAGCAGTAGTACTGACAGGATGGTT	GGAAATGGATGGCATTTCTTGGTTTTA	(zostera_marina_Chr01_10425628)	17.0	3806.0	0.0044666316342616																				4.12772e-103	0.437074	3806.0	48.0	1.32279	0.485549	0.474251	6.024711155563148e-99	True	1S53M
AGTAGCAGTTGGCTCCATGACTCTGGT	AGATCTTGAGTGTCGTGCCAGGGCACA	(zostera_marina_Chr06_9187179)	8.0	6315.0	0.0012668250197941																				6.91252e-16	0.203905	6315.0	48.0	0.736899	0.142835	0.124149	1.6094979461441836e-12	True	54M
AGTAGCAGTTGTCTGGTCTGTTCTATT	TACTACGAGCTTATCGCGCGCAATGGA	(zostera_marina_Chr06_3282954)	8.0	4782.0	0.0016729401923881																				2.19113e-135	0.375932	4782.0	48.0	1.3079	0.543915	0.515893	4.4148292817954745e-131	True	54M
AGTAGCAGTTTTGCATTTTTATACCTA	TTGATTAATGACGAGGAATGCGGAAAG	(zostera_marina_Chr06_25539072)	2.0	701.0	0.0028530670470756																				7.89393e-10	0.33277	701.0	45.0	1.1659	0.363766	0.363766	1.2832827104349648e-06	True	54M
AGTAGCATTACCGTTCTCGATTCCGCC	TTCATCCCCTCTCTCTACTTGGTCCTA	(zostera_marina_Chr05_1163314)	1.0	211.0	0.0047393364928909																				4.73276e-11	0.652698	211.0	22.0	1.15763	0.417062	0.417062	8.342203688858305e-08	True	1S53M
AGTAGCCAACCGAGCTCGGTGGTGGCG	GATGACCCGTAAGAGATCCAATATGAT	(zostera_marina_Chr03_34662446)	1.0	147.0	0.0068027210884353																				2.62076e-06	0.555556	147.0	12.0	0.948493	0.258503	0.258503	0.0032898331500146	True	54M
AGTAGCCAACTGTTCCAACAGATGTTG	TTGTTGTTGTTGTTGATGATGCTGATG	(zostera_marina_Chr03_3248742)	13.0	1666.0	0.0078031212484993																				3.92978e-34	0.37125	1666.0	48.0	1.36013	0.764706	0.729292	1.783061611541993e-30	True	54M
AGTAGCCAGTTGCGAAGCAATCGATGA	ACAAGGTTCCAATTGCAGCCAAAATGG	(zostera_marina_Chr04_33226740)	6.0	4665.0	0.0012861736334405																				5.89165e-08	0.105134	4665.0	47.0	0.962016	0.220364	0.208146	8.380253262296289e-05	True	54M
AGTAGCCAGTTGGGACGCAGTTAAAGC	ACCGGCTCTAGCCATAGCTGGACCGCC	(zostera_marina_Chr05_1769028)	10.0	613.0	0.0163132137030995																				8.35274e-16	0.459599	613.0	43.0	1.60736	0.606852	0.584013	1.9364220759335936e-12	True	2S52M
AGTAGCCATAAGTCAACAAAAGTTGTC	GATTTACCATTTTCTACAGATTTCAGT	(zostera_marina_Chr04_27608613)	2.0	144.0	0.0138888888888888																				3.75953e-10	0.666216	144.0	19.0	1.24779	0.625	0.583333	6.24426475555113e-07	True	54M
AGTAGCCCAAAGATGTGCTAATACAGT	GTCAGATGATAAGCCGGCGGCCCCGTG	(zostera_marina_Chr02_38346662)	6.0	1076.0	0.0055762081784386																				9.23921e-09	0.307811	1076.0	46.0	1.05091	0.255576	0.255576	1.3943518094432128e-05	True	54M
AGTAGCCCAATGGAACAAATCTGCACA	GTCGGAACGCGAGTTCGCCAGCATTGA	False	15.0	216.0	0.0694444444444444																				1.07237e-13	0.693548	216.0	18.0	1.28967	1.39352	1.18519	2.2190654988256067e-10	True	18M85N36M
AGTAGCCCCATACCATCATCACAGGGT	GGAGCCGTAGGTTCTTTCAGATGTGCT	(zostera_marina_Chr01_39776573)	3.0	1858.0	0.0016146393972012																				3.29714e-73	0.479819	1858.0	46.0	1.39697	0.582347	0.550592	3.2615015202246113e-69	True	54M
AGTAGCCGACGACATCTCCATTTGTGC	AACTCTGCCCGCTCCGAATAACTTTTC	(zostera_marina_Chr01_37292325)	6.0	1768.0	0.003393665158371																				2.00167e-11	0.200152	1768.0	48.0	0.859929	0.164593	0.156109	3.614387196409011e-08	True	54M
AGTAGCCGCCTTGGCTCTCACCTCGTC	CTCCCCCACAGCCATTGCTCGGATATG	(zostera_marina_Chr02_37897361)	28.0	4845.0	0.0057791537667698																				8.89221e-27	0.205087	4845.0	48.0	0.99974	0.200413	0.183075	3.236466627523416e-23	True	54M
AGTAGCCGGCCAGCGCGTACACGTCCG	ACTCTCCGGTGAAGGTTCCCAACACGG	False	52.0	675.0	0.077037037037037																				2.76972e-06	0.328073	675.0	9.0	2.06688	0.761481	0.734815	0.0034698627454697
AGTAGCGACCTGAACTAAAGTTCACAT	CACTTGCATTCACTCCAACGAATAAAT	False	1.0	461.0	0.0021691973969631																				1.87327e-19	0.525828	461.0	38.0	1.23467	0.455531	0.436009	5.152545963910619e-16	True	29M100N25M
AGTAGCGATGAACAAACTGTTGGGTAC	CCATGCACATGCACGGAGATATTAAAT	(zostera_marina_Chr05_4757370)	2.0	970.0	0.002061855670103																				4.81237e-21	0.330704	970.0	44.0	1.25298	0.439175	0.429897	1.4169941390159542e-17	True	54M
AGTAGCGCCAATGGGGAATATCCATCA	GAGCTTGCCTCAATTTCGGCACATCCT	(zostera_marina_Chr03_4097617)	2.0	2123.0	0.0009420631182289																				8.55609e-07	0.125788	2123.0	48.0	1.17475	1.96561	1.95195	0.0011150885763548	True	2S52M
AGTAGCGCCACCAAACATGATGAGTCT	CGGACCATGAGACTTCGTGGCTGCCAC	(zostera_marina_Chr02_39748101)	1.0	356.0	0.0028089887640449																				1.26565e-18	0.533821	356.0	32.0	1.27949	0.41573	0.41573	3.3573548318283456e-15	True	54M
AGTAGCGGTCGTTGAGGTGGAATTGAG	GAGGAGATCGCTTAATCCGACAGAGGA	(zostera_marina_Chr05_5913904)	2.0	496.0	0.0040322580645161																				2.02557e-06	0.290558	496.0	34.0	0.854458	0.270161	0.221774	0.0025642443654214	True	54M
AGTAGCGTCAGATCGGAAGCTTTCGCC	TTGGGAGGTGGAGGAGCTCGGAGCACA	(zostera_marina_Chr04_1482937)	3.0	439.0	0.0068337129840546																				5.15853e-22	0.54175	439.0	33.0	1.33264	0.47836	0.42369	1.5793495284280085e-18	True	54M
AGTAGCGTGATCTACGTACCTCTTTAC	CTTTGCCAGGATAAAGATTATGACTAT	False	2.0	266.0	0.0075187969924812																				3.7885e-07	0.493421	266.0	13.0	1.05662	0.304511	0.244361	0.0005071182414246
AGTAGCGTGTGCATTAGGATGCGGTAC	CGGAACTCGAAGATCTGCAGCGGGAGG	(zostera_marina_Chr06_24073496)	11.0	4858.0	0.0022643062988884																				1.14152e-155	0.419262	4858.0	48.0	1.4633	0.550021	0.541169	2.7003114375479792e-151	True	54M
AGTAGCTAACATATACATTATACTTTT	ACTAGGGAGGGAGGAATAAAAATACAA	(zostera_marina_Chr05_7817496)	1.0	286.0	0.0034965034965034																				3.42436e-09	0.437696	286.0	28.0	1.02348	0.325175	0.314685	5.330718426577901e-06	True	54M
AGTAGCTATGTATTTAGATGACCCTAA	CCATTGCAAGCATGTCACACCCTCATG	(zostera_marina_Chr04_124497)	19.0	907.0	0.0209481808158765																				9.6871e-19	0.417774	907.0	44.0	1.27556	0.337376	0.32194	2.5829299149156214e-15	True	54M
AGTAGCTCCTCCGGCAGATCTTTAATA	CCCTTTATGTAGAAAGTGTAGAACAGG	(zostera_marina_Chr05_1963464)	1.0	320.0	0.003125																				1.71388e-14	0.629046	320.0	26.0	1.17541	0.5	0.49375	3.70845681263132e-11	True	53M1S
AGTAGCTCGCCTGGGAGTACCCACTAC	TGATTACCTCATCGGAGCCGGCGGTAG	(zostera_marina_Chr03_30735637)	8.0	3202.0	0.0024984384759525																				1.14787e-90	0.41683	3202.0	48.0	1.20967	0.492817	0.484697	1.4487381075460626e-86	True	54M
AGTAGCTCTACCATTTCAAATCCAGCA	GTGGAGACAGGATCCAACATTTCATTT	(zostera_marina_Chr01_31606691)	3.0	1056.0	0.002840909090909																				7.24696e-06	0.201495	1056.0	46.0	0.790261	0.15625	0.142992	0.0087834243298911	True	54M
AGTAGCTCTCTGAACAGGATTCTGTCC	GGAAGCTACAGGTGAGCCTTCAGAAGA	False	1.0	190.0	0.0052631578947368																				1.91244e-32	0.989474	190.0	7.0	1.29419	1.53158	1.53158	8.277246460921113e-29
AGTAGCTGTATTTAGTTCTGGAAATCT	ATATATATTACTTCCAGCCCATTCAAT	(zostera_marina_Chr04_5284267)	2.0	453.0	0.0044150110375275																				2.09902e-07	0.431727	453.0	21.0	1.1553	0.386313	0.331126	0.0002866645771121	True	34M1D20M
AGTAGCTTTCATTGGGATTGTATTGCC	AATCATCTCTGGAATTCTACAATCGCA	(zostera_marina_Chr05_31433555)	33.0	3167.0	0.0104199557941269																				3.82522e-12	0.192324	3167.0	48.0	0.868669	0.218188	0.211557	7.221326500987081e-09	True	54M
AGTAGCTTTCTGGAATCACCGTGGAGA	GGAGCGTCAAATGGAAGAATTCCGGCG	(zostera_marina_Chr05_3946466)	2.0	201.0	0.0099502487562189																				3.54771e-07	0.486122	201.0	19.0	1.1883	0.492537	0.492537	0.0004760270291743	True	54M
AGTAGGAAACAACTTAGTGATGCAAGC	AGTATTAAATCCGTGCTCCGAAAGTCA	(zostera_marina_Chr05_4201374)	1.0	77.0	0.0129870129870129																				3.80736e-11	0.954545	77.0	8.0	1.33614	0.480519	0.480519	6.750499668094189e-08	True	1S53M
AGTAGGAACGCCTGTCAATTTGAAATC	TGGATCATTCCTAAATGGGTGGGAATG	(zostera_marina_Chr06_395727)	201.0	5077.0	0.0395903092377388																				3.5746099999999994e-39	0.218104	5077.0	48.0	0.913419	0.171558	0.153437	1.8457724441882264e-35	True	54M
AGTAGGAAGAGAGAGACTTGTGCCGTC	ATCACCAACTTCGAATAGTCGCAGTAT	(zostera_marina_Chr02_21947030)	1.0	243.0	0.0041152263374485																				4.85565e-09	0.718733	243.0	14.0	0.813613	0.1893	0.1893	7.4763387383234095e-06	True	54M
AGTAGGAATACCCGAAGATCTATAAAT	ATCAACACATTCGCGGCCATCAGCGTC	(zostera_marina_Chr03_34779435)	7.0	1842.0	0.003800217155266																				1.9687999999999998e-53	0.428316	1842.0	48.0	1.37835	0.386536	0.383822	1.394475674853068e-49	True	54M
AGTAGGAATTTGATGTAATAACATACA	AATCTTAAACATTCAGAATCACACAGG	(zostera_marina_Chr03_36929641)	1.0	175.0	0.0057142857142857																				2.65744e-08	0.6856	175.0	20.0	1.00684	0.394286	0.394286	3.877658580707712e-05	True	54M
AGTAGGACGTTTCTTGGGATCCTTCAC	CAAACAAGTAGCTACCAAATATTTAAA	(zostera_marina_Chr06_3982836)	4.0	556.0	0.0071942446043165																				9.6878e-17	0.414425	556.0	43.0	1.19966	0.516187	0.440647	2.3526526887387066e-13	True	54M
AGTAGGACTGCCCCATAGATATTGAGG	ACCTGTCAAAGCACCCCCAGCAGAAGC	(zostera_marina_Chr05_31443495)	3.0	379.0	0.0079155672823219																				1.1896e-08	0.390084	379.0	40.0	1.30482	0.385224	0.372032	1.781449901838381e-05	True	54M
AGTAGGACTTGGTGAATTTTCTTGAGG	CAAGCAACTTAGACAGAAGCAGAAATT	(zostera_marina_Chr06_22151175)	6.0	6592.0	0.0009101941747572																				7.69625e-22	0.118249	6592.0	48.0	0.574757	0.115291	0.0904126	2.3393861254917813e-18	True	17M1D37M
AGTAGGAGTGTTGAGACCTGACATTAG	CATAAGGTAGATAGTTAACGAATTTAC	False	1.0	255.0	0.0039215686274509																				1.84876e-12	0.554071	255.0	27.0	1.10027	0.407843	0.407843	3.55768951260054e-09	True	21M175N33M
AGTAGGATTAGGGAAATCCTATTGATT	GCTGCTTTCTCCAGATCCAGCCCTCCA	(Zostera_marina_mitochondrion_NC_035345.1_169272) (zostera_marina_scaffold_70_21798) (Zostera_marina_chloroplast_NC_036014.1_99693)	10.0	2052.0	0.0048732943469785																				1.08782e-07	0.203353	2052.0	38.0	0.841847	0.382066	0.341131	0.0001517268318194	True	54M
AGTAGGCATCGGTACTGCTACTGCCGA	CATCCTCCCCGCCGATATCCTCGCCGC	(zostera_marina_Chr06_2425905)	6.0	2614.0	0.0022953328232593																				3.69413e-09	0.176847	2614.0	48.0	0.75063	0.131982	0.121653	5.736972036629513e-06	True	54M
AGTAGGCATCGGTGCTGGTGGTGGTGG	TGGTGGTGCTGCCTCCGTGGAAGAAGA	(zostera_marina_Chr06_2427236)	315.0	25237.0	0.012481673733011																				0.0	0.405109	25237.0	48.0	1.53065	6.58565	5.21056	0.0	True	19M3D35M
AGTAGGCCACACACACACCCCTCGCCA	CACACACACACAACCCCAGTTAATTAT	(zostera_marina_Chr03_35527804)	6.0	382.0	0.0157068062827225																				2.54144e-10	0.405187	382.0	33.0	1.67864	0.562827	0.492147	4.271595813895437e-07	True	54M
AGTAGGCGACCTATAGAGGCGAGGGGA	TCAGTCGACGAAGCTACTATTCTAAGA	(zostera_marina_Chr01_39918045)	2.0	204.0	0.0098039215686274																				1.31081e-06	0.508846	204.0	19.0	1.07815	0.29902	0.29902	0.0016839379325933	True	54M
AGTAGGCGAGAACTTTTATGAGAAATC	CAATCCAATCAAAACAAATCAGTTCAA	(zostera_marina_Chr04_1394360)	1.0	95.0	0.0105263157894736																				8.17864e-07	0.736842	95.0	12.0	0.953688	0.894737	0.894737	0.0010674580006341	True	1S53M
AGTAGGCGCGCGAGCACGTAAACGGTC	GAATCCTTCTGCAGATCCAATAAGGCA	False	42.0	1266.0	0.0331753554502369																				5.49136e-06	0.194368	1266.0	10.0	1.68853	0.511058	0.49921	0.0067187302789361
AGTAGGCTTGTCCCAAAGTTGATGTGT	CAGAACTACCATAGCAAAAACCTGGTC	(zostera_marina_Chr03_7036630)	1020.0	4771.0	0.2137916579333473																				1.01634e-36	0.213518	4771.0	48.0	1.88424	1.14525	1.14148	4.933942783924991e-33	True	54M
AGTAGGGAAGCAGATAAAGAACAGCAG	CGTAAATGCAAAAGCTATTACAAGTAT	(zostera_marina_Chr06_4278989)	1.0	1269.0	0.0007880220646178																				5.10397e-44	0.398538	1269.0	48.0	1.25239	0.519307	0.514578	2.9584324360987207e-40	True	54M
AGTAGGGAAGTTCAATTCCGGCTTCTT	CGGCAGCGTCGACAATGAAGACGTCGT	False	3.0	330.0	0.009090909090909																				4.54502e-16	0.981481	330.0	9.0	0.92859	0.390909	0.390909	1.0677621706914768e-12
AGTAGGGAATTGAAGACAATTGCAAAC	AACACACTGCCAAAGTAATGATGCCAA	False	187.0	2461.0	0.0759853718000812																				8.15602e-76	0.465655	2461.0	48.0	1.69997	1.54856	1.41812	8.394567775090147e-72	True	37M101N17M
AGTAGGGACTTTTGTCTCTACTCAAGG	ACACTATTGTGCCCGCACACTCAGCAA	False	101.0	459.0	0.2200435729847494																				2.82749e-27	0.722549	459.0	18.0	2.1574	1.33333	1.0305	1.0461858114781537e-23
AGTAGGGAGGGGTGATAATAAAGTTTT	GCTGGGTTGTTAAGTTGGATCAAATGT	(zostera_marina_Chr04_33684202)	3.0	1518.0	0.0019762845849802																				1.28776e-06	0.202566	1518.0	48.0	0.789856	0.208169	0.187747	0.0016553486986774	True	54M
AGTAGGGCGGAACAGTTGGGCTGACAG	TAGCAACGGTGGTCGTCGACGGAATTG	(zostera_marina_Chr05_26376798)	2.0	1703.0	0.001174398120963																				1.5470400000000004e-56	0.39922	1703.0	48.0	1.17673	0.439812	0.439812	1.1613361181364457e-52	True	54M
AGTAGGGTTGGGGTAAAAGCGAGAGCA	GAGATTGGTAGAAACAGAGAAAATCCC	(zostera_marina_Chr06_26691595)	1.0	170.0	0.0058823529411764																				4.58227e-08	0.624982	170.0	20.0	1.26959	0.482353	0.482353	6.56999842516093e-05	True	54M
AGTAGGTACCTTCTGTAGACTGTACTA	TTTTTAACAACAAGGAGATTCAAGAAA	(zostera_marina_Chr01_7317247)	2.0	392.0	0.0051020408163265																				1.09757e-07	0.315178	392.0	30.0	0.81169	0.244898	0.206633	0.0001530452669856	True	54M
AGTAGGTCCTCGATCTCTCCAAGAGGT	CCACCGGCAACACGGTATCCCTCAATT	(zostera_marina_Chr02_16040086)	8.0	555.0	0.0144144144144144																				5.66832e-12	0.392948	555.0	35.0	1.42341	0.843243	0.812613	1.0589761563377656e-08	True	54M
AGTAGGTCGACGGGAGGTACGACCCGT	ACGTGGAGTACGGGTACACTCTCGGCG	False	12.0	789.0	0.0152091254752851																				1.43487e-08	0.264705	789.0	6.0	1.27621	1.60076	1.57795	2.1363802854578712e-05
AGTAGGTGTCCAAATCTTTACATTTTT	ATCCAAACCACTAGTGGCCATGAAAGG	(zostera_marina_Chr01_23483394)	3.0	1808.0	0.0016592920353982																				1.03244e-58	0.49722	1808.0	48.0	1.27421	0.423119	0.400996	8.07209813801219e-55	True	54M
AGTAGGTGTTTCAGTAGGTTTTTCCGT	GATAATATTTTCAGAAGAAACGTTAGT	(zostera_marina_Chr01_33844681)	6.0	7419.0	0.0008087343307723																				4.058249999999999e-65	0.234993	7419.0	48.0	0.762798	0.16296	0.152446	3.537725768229043e-61	True	54M
AGTAGTAAAACTATAAAGGCAAGGCAG	CCTCTGGACCGCCACTTTCACCATTGA	(zostera_marina_Chr06_5079648)	28.0	4070.0	0.0068796068796068																				2.32099e-208	0.638014	4070.0	48.0	1.43892	0.422604	0.411794	7.707060593547554e-204	True	54M
AGTAGTAAAGTCACGTCAAAGAAGGAT	GTATTTGAAGTAATTCGGAAGATCAAT	(zostera_marina_Chr06_25489409)	5.0	2104.0	0.0023764258555133																				2.3931e-55	0.432164	2104.0	48.0	1.14679	0.380703	0.370722	1.755591039941478e-51	True	54M
AGTAGTAAATAGATATTAAACAAAATG	ATTGAGGTATTAGTCAACAGTTGTGTA	(zostera_marina_Chr06_647824)	25.0	28302.0	0.0008833298000141																				0.0	0.278689	28302.0	48.0	1.26075	0.387746	0.374179	0.0	True	54M
AGTAGTAATAATGGTTTTTGCTTCTCA	ACATTCAACTAATTAATCTAGTTTCTA	(zostera_marina_Chr06_18754991)	5.0	936.0	0.0053418803418803																				1.4275300000000002e-29	0.444222	936.0	47.0	1.37812	0.544872	0.510684	5.677689969989019e-26	True	2S52M
AGTAGTAATAGATTGATTCTCTAATTA	TAGAATTCTCGTTCGATCTCCTCTACC	(zostera_marina_Chr05_2980855)	1.0	118.0	0.0084745762711864																				1.12745e-10	0.760369	118.0	15.0	1.18146	0.542373	0.542373	1.939938494617928e-07	True	54M
AGTAGTAATCTTGTTGCTGACCGGTCG	GTGGTGTCGGTTGTGGTTGCGATCCAG	(zostera_marina_Chr05_1375691)	1.0	121.0	0.0082644628099173																				1.05048e-18	0.93388	121.0	15.0	1.36318	0.578512	0.578512	2.796250257815761e-15	True	54M
AGTAGTACAGGGTAAGAAGAAAAACAG	AGGTCAGTTGGTTAATCAAATCGCCGG	(zostera_marina_Chr02_35253165)	6.0	1969.0	0.0030472320975114																				3.10746e-08	0.200022	1969.0	48.0	0.92658	0.181818	0.169121	4.51092482219612e-05	True	54M
AGTAGTACATAACAAAGCAAAACCCAC	ATGGTGTCTTGTATTTGTCCAGTCCCA	False	3.0	1421.0	0.0021111893033075																				3.9486600000000015e-18	0.287186	1421.0	48.0	1.00141	0.266714	0.230823	1.0249984769027571e-14
AGTAGTAGAACGAAAACCAATGAAAGA	AGATCCGCAGAAACCCAAAACAGCTTT	(zostera_marina_Chr06_28893769)	9.0	1486.0	0.0060565275908479																				1.28993e-47	0.497821	1486.0	48.0	1.38971	0.544415	0.542396	8.103692358124388e-44	True	54M
AGTAGTAGAATTAGATGTCGACGATGA	CGATGATTTCCTTTCTTCCTCATCATA	(zostera_marina_Chr02_2149104)	10.0	1872.0	0.0053418803418803																				1.92115e-26	0.306023	1872.0	48.0	1.37583	0.494124	0.474893	6.912523079978928e-23	True	53M1S
AGTAGTAGCAAACGCGTAAAGACCCAA	TTTCGAGGTGTAGCGGAGAACCCAAAG	(zostera_marina_Chr03_7382662)	1.0	258.0	0.003875968992248																				7.37769e-11	0.551481	258.0	28.0	1.04794	0.426357	0.426357	1.284471622942661e-07	True	54M
AGTAGTAGCAGTAGTACTGACAGGATG	GTTGGAAATGGATGGCATTTATTGGTT	(zostera_marina_Chr01_10425631)	3.0	3930.0	0.0007633587786259																				2.84455e-117	0.459859	3930.0	48.0	1.26313	0.483461	0.471501	4.8321121523372696e-113	True	54M
AGTAGTAGCAGTTGTCTGGTCTGTTCT	ATTTACTACGAGCTTATCGCGCGCAAT	(zostera_marina_Chr06_3282957)	8.0	4764.0	0.0016792611251049																				2.62687e-101	0.365445	4764.0	48.0	1.29992	0.538413	0.515113	3.7539876886124294e-97	True	54M
AGTAGTAGCCAACTGTTCCAACAGATG	TTGTTGTTGTTGTTGTTGATGATGCTG	(zostera_marina_Chr03_3248748)	13.0	1652.0	0.0078692493946731																				7.73372e-41	0.395275	1652.0	48.0	1.30682	0.411622	0.392857	4.158818543762822e-37	True	54M
AGTAGTAGGGAGGGGTGATAATAAAGT	TTTGCTGGGTTGATCAGTTGGATCAAA	(zostera_marina_Chr04_33684205)	3.0	1507.0	0.0019907100199071																				5.45245e-06	0.201209	1507.0	48.0	0.766026	0.185136	0.169874	0.0066733360918495	True	54M
AGTAGTAGGGTTGGGGTAAAAGCGAGA	GCAGAGAGTGGTAGAAACAGAGAAAAA	(zostera_marina_Chr06_26691592)	1.0	218.0	0.0045871559633027																				1.36079e-17	0.703167	218.0	24.0	1.17659	0.454128	0.454128	3.44195182644997e-14	True	53M1S
AGTAGTAGTAAAGTCACGTCAAAGAAG	GATGTATTTGAAGTAATTCGGAAGATC	(zostera_marina_Chr06_25489412)	5.0	2083.0	0.0024003840614498																				3.3133599999999997e-39	0.347619	2083.0	48.0	1.15938	0.388382	0.378301	1.7123209750565637e-35	True	54M
AGTAGTAGTAATAGATTGATTCTCTAA	TTATAGAATTCTCGTTCGATCTCCTCT	(zostera_marina_Chr05_2980858)	1.0	112.0	0.0089285714285714																				3.8545e-10	0.777778	112.0	14.0	1.17653	0.473214	0.473214	6.397927073895639e-07	True	54M
AGTAGTAGTAGCAGTTGTCTGGTCTGT	TCTATTTACTACGAGCTTATCGCGCGC	(zostera_marina_Chr06_3282960)	8.0	4741.0	0.0016874077198903																				5.158e-194	0.527694	4741.0	48.0	1.35064	0.548197	0.521198	1.5797312978907671e-189	True	54M
AGTAGTAGTAGCCAACTGTTCCAACAG	ATGTTGTTGTTGTTGTTGTTGATGATG	(zostera_marina_Chr03_3248751)	21.0	1598.0	0.0131414267834793																				1.29922e-36	0.374669	1598.0	48.0	1.29234	0.387985	0.381101	6.290977597931255e-33	True	54M
AGTAGTAGTAGGGAGGGGTGATAATAA	AGTTTTGCTGGGTTGTTCAGTTGGATA	(zostera_marina_Chr04_33684208)	3.0	1479.0	0.0020283975659229																				4.8808e-07	0.21511	1479.0	48.0	0.785385	0.171738	0.16092	0.0006477886832091	True	1S53M
AGTAGTAGTAGTAATAGATTGATTCTC	TAATTATAGAATTCTCGTTCGATCTCC	(zostera_marina_Chr05_2980861)	1.0	127.0	0.0078740157480314																				1.69335e-07	0.651408	127.0	16.0	1.24911	0.425197	0.425197	0.0002328504924244	True	54M
AGTAGTAGTAGTACTAAGTGTAGTAGC	CAGTAGCCATTTGGGCATTTGTCTAGA	(zostera_marina_Chr04_3235226)	4.0	1751.0	0.0022844089091947																				7.20095e-08	0.186837	1751.0	45.0	0.709315	1.2193	1.04569	0.000101784166062	True	54M
AGTAGTAGTGAAGAGGAAATCAAAAAT	GTTGCTTAATAGACCTTTATCGTATGG	(zostera_marina_Chr01_19927241)	3.0	941.0	0.0031880977683315																				3.31673e-31	0.4405	941.0	47.0	1.21937	0.493092	0.49203	1.3854947060860129e-27	True	54M
AGTAGTATACGAACCTAATGGCTCTAT	ACTCCTTGCGGATTAAAGGAAGGCTAG	False	1.0	173.0	0.0057803468208092																				2.36449e-20	0.991935	173.0	4.0	1.14237	0.647399	0.612717	6.765767256204024e-17
AGTAGTATGTGACTAAAGAAACCCACC	AATTCTCAAAGAGAAATCCCCACAGCC	(zostera_marina_Chr03_31646225)	1.0	327.0	0.0030581039755351																				5.98469e-10	0.491696	327.0	19.0	1.03186	0.29052	0.287462	9.807970402398304e-07	True	54M
AGTAGTATTATTATTATGCTGTGCATT	CGTTGCCTGATGAATTCTCCAGTCCAG	(zostera_marina_Chr03_3620749)	2.0	442.0	0.004524886877828																				2.27606e-06	0.275721	442.0	34.0	0.829081	0.171946	0.171946	0.0028704521509765	True	2S52M
AGTAGTATTTAGCCTTACGAGGTGGTC	CTCGTGGATTCACACGGGATTTCACAG	(RF_all_JTHE01000274.1/5059834-5057010_404)	5.0	237.0	0.0210970464135021																				7.05594e-08	0.527645	237.0	9.0	1.87102	0.797468	0.738397	9.979577939997416e-05
AGTAGTCAAACTCTTTCTACCGTTGCG	CTGCTGGGTGCGCACATGAACATACTA	(zostera_marina_Chr05_22580860)	98.0	50980.0	0.0019223224794036																				6.20414e-96	0.115312	50980.0	48.0	0.548693	0.0885838	0.0774617	8.329947573461964e-92	True	53M1S
AGTAGTCAAGATCTGTCCATAGCGACC	ATGGATATCCTCTTCCTAATAGAAATA	(zostera_marina_Chr03_9620139)	4.0	3659.0	0.0010931948619841																				5.28358e-55	0.314185	3659.0	48.0	1.22378	0.377152	0.368407	3.85049912531309e-51	True	54M
AGTAGTCAATGTTTCCGGGAAGGTGGA	GGCCGGCACGGGGGACAATGTTTCCAA	False	17.0	1090.0	0.0155963302752293																				7.51864e-11	0.366286	1090.0	10.0	0.876785	0.298165	0.276147	1.30841149422939e-07
AGTAGTCATCCGTACTAATTGAATCTC	TTGTGCTCTCAGTACTGACTGCACCTT	(zostera_marina_Chr03_38270387)	6.0	4197.0	0.0014295925661186																				7.87736e-124	0.409703	4197.0	48.0	1.30653	0.487729	0.472957	1.4291990917310478e-119	True	54M
AGTAGTCCGAATAATAATATTTATTTA	TTTATTTATTTATTAATTAATCGTCTG	(zostera_marina_Chr06_6014838)	531.0	5097.0	0.1041789287816362																				1.86237e-113	0.418042	5097.0	48.0	1.57939	2.63017	2.29841	3.042242181384877e-109	True	44M10S
AGTAGTCGTGGTCGTCCTCGCCGGTGA	GGTCGATGATCTCCCGTTCACGATCTA	(zostera_marina_Chr05_20346400)	1.0	477.0	0.0020964360587002																				1.47683e-28	0.626722	477.0	9.0	1.10148	0.350105	0.322851	5.691592729218916e-25	True	54M
AGTAGTCTTCACTCATCTTCAATCGTC	ATCATGACATCAGATTCAACTTCAATA	(zostera_marina_Chr02_5572381)	4.0	926.0	0.0043196544276457																				1.221e-30	0.435546	926.0	47.0	1.19205	0.361771	0.355292	5.016736179145402e-27	True	1S53M
AGTAGTGAACGGTTCGGTGTAAGTATA	TGGCGGATCGCAGAAATTTCGCACTTT	(zostera_marina_Chr04_8351636)	173.0	2017.0	0.0857709469509172																				1.03822e-48	0.509453	2017.0	47.0	1.68328	0.617749	0.615766	6.683718110628358e-45	True	54M
AGTAGTGAAGAGGAAATCAAAAATGTT	GCTTAATAGACCTTTATCGTATGGATT	(zostera_marina_Chr01_19927244)	3.0	946.0	0.0031712473572938																				4.54646e-28	0.498914	946.0	47.0	1.20752	0.494715	0.491543	1.7255485190867604e-24	True	54M
AGTAGTGACCCAATTATGGTAAATGGA	ACCTACACACATTAATTAACATATACA	(zostera_marina_Chr02_1617644)	3.0	204.0	0.0147058823529411																				6.83339e-11	0.599423	204.0	19.0	1.30989	0.637255	0.563725	1.1924411289255492e-07	True	54M
AGTAGTGATAGATAAATAAATACATCA	TTATTTGTGTGATAATCATTGATAAGG	(zostera_marina_Chr03_25363626)	5.0	178.0	0.0280898876404494																				7.79982e-08	0.509298	178.0	20.0	2.30183	0.617978	0.617978	0.0001099538799415	True	54M
AGTAGTGATAGATAAATAAATACCTCA	TTATTTGTGTGATAATCATTGATAAGG	(zostera_marina_Chr03_25363626)	108.0	101240.0	0.0010667720268668																				0.0	0.215826	101240.0	48.0	1.21836	0.407369	0.390952	0.0	True	54M
AGTAGTGATTCTGCTTGAGTTGAGCTG	AACTTGGATATGGAAATAGAAGGAAAA	(zostera_marina_Chr04_5247811)	1.0	91.0	0.0109890109890109																				6.36054e-11	1.0	91.0	9.0	1.08644	0.362637	0.362637	1.1121902709225169e-07	True	54M
AGTAGTGCAACGCAATGACGACTTTCG	AAGATACCAATGGCAAGCCACTGTAAT	(RF_all_LFYR01001622.1/400323-400517_121) (zostera_marina_Chr04_27933418)	4.0	5113.0	0.0007823195775474																				1.10765e-08	0.112936	5113.0	40.0	1.04436	0.261881	0.251125	1.6623173902440313e-05	True	54M
AGTAGTGCCGAGGTTGGGAGGAATCGA	ACCGTTGAAGCGATTGCCGTTAAGTTA	(zostera_marina_Chr01_35401161)	2.0	646.0	0.0030959752321981																				3.76027e-17	0.443836	646.0	32.0	1.15994	0.509288	0.482972	9.311367208001977e-14	True	1S53M
AGTAGTGGGTGTTGTTGGCGTCCCGGA	TGTATCGGAGGATGCCGCGCTAAACGA	(zostera_marina_Chr06_12407995)	9.0	9039.0	0.0009956853634251																				1.91592e-17	0.102765	9039.0	48.0	1.30851	0.506251	0.48866	4.8123843357235866e-14	True	54M
AGTAGTGGTAAGAGTAGCCGCCTTGGC	TCTCACCTCGTCCTCCCCCACAGCCAT	(zostera_marina_Chr02_37897349)	37.0	4977.0	0.007434197307615																				4.50276e-27	0.273497	4977.0	48.0	1.18283	0.213984	0.207555	1.6547433634541256e-23	True	54M
AGTAGTGTTGCGAAGTAAGAGGTCCAT	GCCCGAGCACCCGCCGCACCTCCGATG	(zostera_marina_Chr03_31665256)	9.0	1890.0	0.0047619047619047																				2.14082e-08	0.187297	1890.0	48.0	0.922369	0.174074	0.165079	3.1458129568102025e-05	True	54M
AGTAGTGTTTCCTGCAGCATCAAGAGC	ATCGGTTCGTTCACAAATATGATGCCT	(zostera_marina_Chr01_35956557)	5.0	779.0	0.0064184852374839																				5.42669e-10	0.350847	779.0	21.0	1.18106	4.14377	0.514763	8.917781209956363e-07	True	54M
AGTAGTTACCAAGCATCGTAGCAATTT	CAAATCATTCGAGCTTGCACTTTAAAA	(zostera_marina_Chr03_39120517)	5.0	2011.0	0.0024863252113376																				6.74488e-08	0.166027	2011.0	48.0	0.747136	0.17454	0.143212	9.551994238536552e-05	True	54M
AGTAGTTAGTTTAATTTACCTGTCTGT	TTATGTATTGTGATGTAATTAATTATT	(zostera_marina_Chr03_2137628)	2.0	334.0	0.0059880239520958																				2.2329e-10	0.582501	334.0	25.0	0.954712	0.326347	0.233533	3.7671234818632e-07	True	54M
AGTAGTTCCTTTTAAAGTCAGAAGATG	GATAGAATGAGATTTGAGTATTCTTGA	False	4.0	5074.0	0.0007883326763894																				1.62642e-68	0.282625	5074.0	48.0	0.954644	0.257982	0.245763	1.4976101310053541e-64	True	47M7S
AGTAGTTCGTTGGTATGTGGACCGTAA	ACATCAGAGGTATCTAGTAGAGTGATC	(zostera_marina_Chr05_11399489)	3.0	393.0	0.0076335877862595																				5.09124e-07	0.430979	393.0	21.0	0.853063	0.35369	0.35369	0.0006747616722046	True	54M
AGTAGTTCTGGAATTTGCCCAAGAACA	TCCGTCCGTCCATCCATCCATCCATCA	(zostera_marina_Chr02_36632979)	8.0	3900.0	0.002051282051282																				1.24708e-09	0.155904	3900.0	48.0	0.925819	0.259744	0.239487	2.0004221890302914e-06	True	1S53M
AGTAGTTCTTATGGTTGTTGGAGGTCC	TGGAAAACGTCCTACCAAAATCGTATA	False	4.0	1265.0	0.0031620553359683																				1.25759e-75	0.900036	1265.0	5.0	1.10559	0.747036	0.698024	1.2906703707464652e-71
AGTAGTTGACACGTCTGGAGGATGTGG	GGGGAGCTTTGAGATAGAGATTGTGTC	False	7.0	3386.0	0.0020673360897814																				3.8995800000000004e-102	0.358134	3386.0	48.0	1.07672	0.305375	0.294743	5.6301703060102906e-98	True	21M94N33M
AGTAGTTGAGAAGATTCGATTCGATTT	GATTTCATTCGAATGGATTGGATTGAT	(zostera_marina_Chr02_4582095)	1.0	980.0	0.0010204081632653																				2.96098e-38	0.548721	980.0	30.0	1.17867	3.89796	3.39796	1.493262197376829e-34	True	54M
AGTAGTTGAGAGCTCGACGGAGGTGAA	GCTAGAATGGTTGCTACTGCTCTTTAT	(zostera_marina_Chr03_27257933)	5.0	3012.0	0.0016600265604249																				1.57258e-78	0.362505	3012.0	45.0	0.905701	0.218127	0.211155	1.6847133817419e-74	True	53M1S
AGTAGTTGAGTCATATCATCTTGAGGA	GAGTGTGCAGTCCAAATCAGCAGTTAA	(zostera_marina_Chr04_29060060)	54.0	1944.0	0.0277777777777777																				1.40497e-73	0.547543	1944.0	48.0	1.43704	0.501029	0.485082	1.3972747629777715e-69	True	54M
AGTAGTTGGGTGCTGAGAATATTGTTA	CAAGTTGCCGGTCCGCAAAGCACTCAT	(zostera_marina_Chr03_21431822)	9.0	8442.0	0.0010660980810234																				1.09647e-282	0.426175	8442.0	48.0	1.27309	0.472281	0.463279	5.166242873593518e-278	True	54M
AGTAGTTGTATAGAATTTCAGATGAAA	TGAACGCAACTAAATATAGTATAGCGA	(zostera_marina_Chr03_37674102)	1.0	685.0	0.0014598540145985																				1.03088e-32	0.565237	685.0	40.0	1.16465	0.483212	0.468613	4.495784817386258e-29	True	54M
AGTAGTTGTTGATGTAGTCGAGCATGC	AGCGGCATCCGTTGACTTGGGAGTTGA	False	24.0	318.0	0.0754716981132075	-	Silic_transp	PF03842.16	0.05	15.9	0.2	0.05	15.9	0.2	1.0	1.0	0.0	0.0	1.0	1.0	1.0	0.0	-	-3.0	3.13556e-07	0.508019	318.0	12.0	2.07098	0.974843	0.974843	0.0004224773620501
AGTAGTTTGCTTCCAATTTCAGTTCCT	CATTAAGCCGAGCCGCAAGAACAAGGT	(zostera_marina_Chr04_31239881)	3.0	2075.0	0.0014457831325301																				5.29952e-84	0.451426	2075.0	48.0	1.27486	3.40048	3.38602	6.133289704372973e-80	True	54M
AGTAGTTTGTCTTTTTCATCTTCTTCT	TCTCCCTTTTTCTTTTTAACATTCCTT	(zostera_marina_Chr04_29546937)	139.0	16524.0	0.0084120067780198																				9.17522e-97	0.140235	16524.0	48.0	1.56294	0.407468	0.367829	1.2434714307786203e-92	True	54M
AGTAGTTTGTGAGGATCGTGACGCATT	ATATCTCGATCTTTGCAGGTCCCTGGT	(zostera_marina_Chr05_25862226)	4.0	3375.0	0.0011851851851851																				7.33493e-109	0.418968	3375.0	48.0	1.24155	0.49837	0.49037	1.140325590051083e-104	True	54M
AGTAGTTTTCCACCTTCCTTTGAGCTT	CATCTAGAGCTATTGTCAGCATGTTCG	(zostera_marina_Chr03_39665208)	2.0	481.0	0.0041580041580041																				1.28327e-17	0.505688	481.0	35.0	1.14764	0.4158	0.405405	3.250098680104633e-14	True	54M
AGTAGTTTTCTATCCTCACCGTCATCT	CCTCCACCAGAAAGACCCGAAACCACC	(zostera_marina_Chr05_9358714)	1.0	95.0	0.0105263157894736																				2.53005e-07	0.786613	95.0	9.0	1.2872	0.515789	0.515789	0.0003433500825895	True	54M
AGTATAAAACAAAAACCTTAACGACCT	TCAAGATGTGTTAAAGTGACGATATTA	(zostera_marina_Chr03_7089875)	4.0	2228.0	0.0017953321364452																				3.8104e-15	0.222603	2228.0	48.0	1.1499	0.375673	0.367594	8.535665339484034e-12	True	54M
AGTATAAAATTCAATGCTGGCTCCAAA	TTCAAGCAAGCTGACCTGCTAAAACCT	False	117.0	4634.0	0.0252481657315494																				2.32409e-07	0.116711	4634.0	17.0	1.40011	1.48446	1.42685	0.0003162674124258	True	10S44M
AGTATAAATGGCTTGAAACACAAAACC	AACAAAGGCCAACATAGCCAATCTTCA	(zostera_marina_Chr01_7087183)	17.0	9519.0	0.0017859018804496																				5.76012e-31	0.15347	9519.0	47.0	0.760345	0.126589	0.114193	2.3888480921157547e-27	True	53M1S
AGTATAAATTGCAAAGTGCTTTCTTCT	TCTTCTTCTTCTTCTTCTTGTTCTTCT	(zostera_marina_Chr01_35058164)	1.0	86.0	0.0116279069767441																				6.12976e-08	0.915254	86.0	9.0	1.43325	1.94186	1.19767	8.707098287696423e-05	True	46M8S
AGTATAACAATTACAATGTAAAACCTG	ATACATGTGCCAAATGCCAACATGAGG	(zostera_marina_Chr03_36265287)	3.0	791.0	0.0037926675094816																				2.51113e-06	0.225511	791.0	48.0	0.755299	1.74968	1.07965	0.0031564489965202	True	54M
AGTATAATAAAAACTTGTTCAAGTAGT	AATACAGTAGTCATACAGTAGTTAAGA	(zostera_marina_Chr03_2281744)	1.0	767.0	0.0013037809647979																				5.55556e-19	0.356458	767.0	47.0	1.14905	3.56454	2.94785	1.4973779780984917e-15	True	54M
AGTATAATCATCGGTGAACAAAGATCA	CTCATTCCTGAATGGTAGAGAAATGAT	(zostera_marina_Chr03_36743736)	2.0	97.0	0.0206185567010309																				4.35333e-06	0.619574	97.0	14.0	1.45254	0.773196	0.690722	0.0053696893960092	True	54M
AGTATAATGTATGAGAGAAATTGAGAG	GGAGAAAGCAGCCTCTTATAACCCAAT	(zostera_marina_Chr05_21993687)	31.0	17577.0	0.001763668430335																				0.0	0.423844	17577.0	48.0	1.39332	0.49872	0.485179	0.0	True	54M
AGTATAATTGATTCCATTTAACCGTAT	ACAACATAAGACTTGTTCTGGTAATTC	(zostera_marina_Chr06_23960718)	1.0	229.0	0.0043668122270742																				1.77264e-12	0.566769	229.0	26.0	1.17846	0.497817	0.497817	3.414633725875173e-09	True	54M
AGTATACAACGGTAATCGGCCGGTGAA	GATGAAGCAAGATGATTACAGAGGGAA	(zostera_marina_Chr02_21947079)	1.0	159.0	0.0062893081761006																				1.31677e-07	0.546875	159.0	14.0	0.895309	0.232704	0.232704	0.0001825446523153	True	54M
AGTATACAGACCATAGAAACAAGCAGC	AACTAATCTGAACAAGATTAAATTTTG	(zostera_marina_Chr06_2331029)	3.0	1051.0	0.0028544243577545																				3.05879e-25	0.39997	1051.0	47.0	1.23697	0.519505	0.505233	1.0554256218034214e-21	True	54M
AGTATACAGGCCTGCTGTATTTCCCAT	GTTTGCCGTATTTCACATGTTTAAACT	(zostera_marina_Chr02_37763230)	102.0	60146.0	0.001695873374788																				1.02428e-96	0.125319	60146.0	48.0	0.648609	0.099724	0.0867389	1.3874821817376326e-92	True	54M
AGTATACATATGTTTTACAAAAGAGAC	ATGTAGCTACTACTAGCTAAGCAGATA	(zostera_marina_Chr02_34251857)	4.0	2883.0	0.0013874436351023																				3.20044e-06	0.162411	2883.0	48.0	0.636488	0.120708	0.106833	0.0039887923897116	True	1S53M
AGTATACGAACCTAATGGCTCTATACT	CCTTGCGGTCTAAAGGAAGGCTAGAGG	False	52.0	3193.0	0.0162856248042593																				2.30774e-15	0.170835	3193.0	17.0	0.727685	0.149702	0.138115	5.228971894929668e-12
AGTATACGGATGTGAGCGGTGGCGGCG	GCTGCAATTGCTGCTTGTTGCAAGCGA	(zostera_marina_Chr01_5134465)	3.0	1426.0	0.0021037868162692																				3.38876e-08	0.215012	1426.0	48.0	0.773781	0.148668	0.12763	4.9063991507424295e-05	True	53M1S
AGTATACTAGAGAACTTTCATATTACC	ATTATGCCATACTACCGACTGCACAAA	(zostera_marina_Chr01_3424522)	2.0	259.0	0.0077220077220077																				2.42113e-06	0.375104	259.0	21.0	1.04425	0.254826	0.250965	0.003047413808342	True	54M
AGTATACTCAATCCCTTCAAAATAGAG	AAACTGGCCAATGTTTTCTTCACCTTC	(zostera_marina_Chr02_3621054)	1.0	338.0	0.0029585798816568																				1.67729e-16	0.571357	338.0	30.0	1.00056	0.319527	0.319527	4.0273670138341946e-13	True	54M
AGTATAGACCAAAACTCAACGACGATA	TCCCTTTTACAAAAGGCCTGACGTCAT	(zostera_marina_Chr01_31401454)	11.0	764.0	0.0143979057591623																				6.33488e-22	0.392217	764.0	45.0	1.4047	0.482984	0.477749	1.932124203165049e-18	True	54M
AGTATAGAGACAGCAATAACTCCATAA	CCCCATCTCCGCCCTACTTCGTCTTGT	(zostera_marina_Chr02_4580575)	60.0	7087.0	0.0084662057287992																				5.751039999999999e-20	0.164865	7087.0	48.0	0.87478	0.153379	0.142091	1.6187387015415466e-16	True	54M
AGTATAGAGTTTAACAAAACAGAAGAG	ATCAGACAGACAGACAGACATTAGAAT	(zostera_marina_Chr06_26778223)	2.0	1259.0	0.0015885623510722																				1.48253e-42	0.503547	1259.0	47.0	1.1915	3.86418	2.80302	8.301695275460742e-39	True	43M11S
AGTATAGGCCCAAGTTTGTCACTTGGC	TGGTGTATAAACAAGCGAACCTCTCGC	(zostera_marina_Chr01_1171267)	88.0	7564.0	0.0116340560549973																				7.73611e-32	0.210061	7564.0	48.0	0.987327	0.181386	0.170941	3.2901343658637366e-28	True	53M1S
AGTATAGGTAGAGAGGCGGTAGAGGGA	AGGGTTGAGAAATTGAGGTGAGATAGA	(zostera_marina_Chr01_35368446)	2.0	752.0	0.0026595744680851																				1.96968e-14	0.390748	752.0	46.0	1.13896	0.462766	0.421543	4.24759527421471e-11	True	54M
AGTATAGGTGAAGACCAAGTAAGCCCC	TTATTTCTCTTCTGCAATGTAAGATGA	(zostera_marina_Chr03_967998)	13.0	6932.0	0.0018753606462781																				5.02636e-11	0.120149	6932.0	48.0	0.588914	0.113676	0.0944893	8.845886269254135e-08	True	53M1S
AGTATAGTATATTATTTCGAATAAAAC	ATTTCGCATTGATTCATGTGTTTCTGG	(zostera_marina_Chr04_27188369)	2.0	1688.0	0.0011848341232227																				2.34256e-34	0.344266	1688.0	48.0	1.08826	0.306872	0.298578	1.0695284357642335e-30	True	54M
AGTATAGTATCTAGCCTCAGACAAACC	GAAATGATTGAGCAATAATCCACTGTG	False	3.0	3252.0	0.0009225092250922																				1.13178e-129	0.45468	3252.0	48.0	1.23299	0.48647	0.48278	2.1670837786659223e-125	True	44M579N10M
AGTATAGTTTTTGTGCTTCTGAGTTCT	GTCCACTTTAAGTATGCTAAAAACTTT	(zostera_marina_Chr03_26310668)	3.0	2044.0	0.0014677103718199																				1.5500599999999998e-20	0.280725	2044.0	48.0	1.09726	3.89237	3.55626	4.4704736778769356e-17	True	54M
AGTATATAAAACCAGTGACCAGACAAC	ATACATGAAATCTATACTAAGGAGCGA	(zostera_marina_Chr01_8802752)	2.0	2296.0	0.0008710801393728																				2.07431e-15	0.21506	2296.0	48.0	0.68933	0.13676	0.13676	4.711683274374606e-12	True	54M
AGTATATAAGATATACAAACTAACCAC	CAGTCCCCAGACGACAAATAGTATGTA	(zostera_marina_Chr06_731381)	5.0	3522.0	0.001419647927314																				2.9819e-139	0.512584	3522.0	48.0	1.2305	3.30664	1.48296	6.195448439778289e-135	True	15M2D39M
AGTATATCCATTCCGGGAAGAAGAAGA	AGAAGAAGAAGAAGAGAGCAGGTCAAG	False	43.0	1944.0	0.022119341563786																				1.28109e-52	0.377976	1944.0	46.0	1.34869	4.1466	1.87449	8.93307128121933e-49	True	13M83N23M18S
AGTATATCCGGCATCTGTTTTCTAATG	ACCTCTTGAACTGTCCGATCAAAGTCT	(zostera_marina_Chr03_20096533)	35.0	1368.0	0.0255847953216374																				1.4077e-15	0.285605	1368.0	47.0	1.99849	0.892544	0.740497	3.224873892121451e-12	True	54M
AGTATATCCTTCCAAAGTATGATGGGG	ATATCCATCCACCCGCCATTAATGGAG	(zostera_marina_Chr02_5093635)	9.0	2424.0	0.0037128712871287																				2.32175e-47	0.257551	2424.0	44.0	1.0164	1.33622	0.897277	1.4503178279647213e-43	True	54M
AGTATATCGGAAGCAAGGGTTCTTTCT	TCTTTCTTGCTTGCCTGCCTGCTACAG	(zostera_marina_Chr06_26824951)	50.0	14273.0	0.0035031177748195																				0.0	0.370665	14273.0	48.0	1.44298	3.04085	2.16479	0.0	True	53M1S
AGTATATCTAACACAGATCTGAGAGAA	ACCGTGTTTCCCAGGATCTATGTGTGA	False	195.0	678.0	0.2876106194690265																				4.88839e-59	0.793085	678.0	15.0	1.74213	0.989676	0.942478	3.84510481064486e-55
AGTATATCTGACACAGATCTGAGAGAA	ACCATGTTTCCCTGGATCTATGTGTGA	False	1.0	75.0	0.0133333333333333																				5.41253e-07	0.981481	75.0	4.0	1.31373	0.586667	0.373333	0.0007158373120056
AGTATATCTTACACAGATCTGAGAGAA	ACCATGTTTCCCAGGATTTATGTGTGA	False	1.0	118.0	0.0084745762711864																				3.12054e-06	1.0	118.0	2.0	0.705082	0.169492	0.169492	0.0038925595739008
AGTATATGAACCTAACGGCTCTATACT	CTTTGCGGTCTAAGGGAAGGCTAGAGG	False	76.0	395.0	0.1924050632911392																				9.74541e-32	0.886774	395.0	12.0	1.73994	2.1519	2.14937	4.1317433595797825e-28
AGTATATGAACCTAATGGCTCTATACT	CTTGACGATCCAATGGAAGGCTAGAGG	False	71.0	2448.0	0.0290032679738562																				1.04e-88	0.49859	2448.0	16.0	1.61387	0.697304	0.656454	1.2789221755789896e-84
AGTATATGACGCACCTGATACCTGCCG	TATTATAATAATAATACAGAAAGCTCA	(zostera_marina_Chr06_2222105)	4.0	3300.0	0.0012121212121212																				3.90413e-42	0.295533	3300.0	48.0	1.07573	0.363939	0.329697	2.1641916602561447e-38	True	31M3D23M
AGTATATGCCTTGGTATTCGTTTTTCA	AATTAGCAAATGGGTTGCTTGCTTTGC	(zostera_marina_Chr03_3556669)	25.0	4629.0	0.0054007344998919																				1.7481e-20	0.163467	4629.0	48.0	0.938144	0.189026	0.182761	5.030654953927028e-17	True	54M
AGTATATTATTTCGAATAAAACATTTC	GCATTGAATCATGTGTTTCAGGAGTTT	(zostera_marina_Chr04_27188374)	2.0	1726.0	0.0011587485515643																				1.19101e-38	0.353216	1726.0	48.0	1.1356	0.306489	0.304171	6.069573994328555e-35	True	54M
AGTATATTATTTTAACCATTAGATTAA	ATATTAATGAACACTTAATAGAAATTA	(zostera_marina_Chr06_22130302)	9.0	852.0	0.0105633802816901																				3.49353e-15	0.390751	852.0	9.0	0.781473	0.220657	0.198357	7.842103077316907e-12	True	54M
AGTATCAACTAGTCCTGCTGGACGGAG	TGAGCATCCTCCAGCTTCGATCTTCTC	(zostera_marina_Chr06_3197876)	5.0	386.0	0.0129533678756476																				3.05477e-07	0.377768	386.0	32.0	1.25402	0.411917	0.370466	0.0004119296206191	True	9S45M
AGTATCAAGAACGCAGGTCGAGAATGT	TGATCGACAAGTATCCTTACACTCCTT	(zostera_marina_scaffold_7_6372598)	14.0	1239.0	0.0112994350282485																				2.48445e-48	0.746332	1239.0	24.0	1.24061	0.535109	0.49314	1.586146054282427e-44	True	54M
AGTATCAAGGTTGAAGTATGGAAGACG	GAGTTAAAGTTCTCTAACTTTTGTATT	False	1.0	271.0	0.003690036900369																				7.92457e-07	0.482906	271.0	23.0	1.04429	1.63838	1.39852	0.0010354097874237	True	37M17S
AGTATCAATACCTAAAGCGAAATCAAC	CAAACCAGAAGCTACAGAAACAGCCGA	False	1.0	251.0	0.0039840637450199																				2.16032e-14	0.615449	251.0	23.0	0.990826	0.318725	0.318725	4.649199447383856e-11	True	43M517N11M
AGTATCAATAGTCTGCAATTTATCATC	TCGCCAGTCATTTTCAGTAGCTTCAAC	(zostera_marina_Chr05_17822011)	6.0	2116.0	0.0028355387523629																				3.95797e-54	0.333272	2116.0	47.0	1.34717	0.488185	0.458412	2.8382228963623774e-50	True	54M
AGTATCAATCTCTTGAATCTCACCTTT	CCATGTTCGATTCCCGTAAGACGCCCC	(zostera_marina_Chr03_20032088)	24.0	2534.0	0.0094711917916337																				5.05963e-47	0.361465	2534.0	46.0	1.35921	0.442778	0.428966	3.1375796084581853e-43	True	52M2S
AGTATCACAAAGAAAGAAGAAATGATA	TTTGCAGATTTCGGATTCATGAAGCTG	(zostera_marina_Chr01_38866164)	36.0	20266.0	0.0017763742228362																				0.0	0.433702	20266.0	48.0	1.07806	0.236899	0.220665	0.0	True	54M
AGTATCACAACAGAACAACTTAAACAG	AACTGAACAGAATCACCACAGGATTCA	(zostera_marina_Chr01_38517820)	3.0	714.0	0.0042016806722689																				9.62476e-23	0.42422	714.0	48.0	1.19734	5.93978	2.13165	3.0302765820186136e-19	True	24M3D30M
AGTATCACCTCACAGGCTGTCATCCCC	CCTCGTCTTGATTCCGCCGCACGAATG	(zostera_marina_Chr04_30047895)	141.0	7531.0	0.0187226131987783																				9.31403e-20	0.144694	7531.0	48.0	2.80945	0.60563	0.544948	2.597702211058917e-16	True	10S44M
AGTATCACTCATTGGGTTTCCATCAGA	TTTTAGAAGATTGAAGGAATATGAAAA	(zostera_marina_Chr03_30839191)	1.0	682.0	0.001466275659824																				1.33976e-14	0.403236	682.0	44.0	1.23808	0.486804	0.486804	2.916172036186597e-11	True	54M
AGTATCACTTTGCAATTATATACCGGC	ATGACAAGGAAGTAGAAGAAAGCAAAT	(zostera_marina_Chr03_38793431)	74.0	327.0	0.2262996941896024																				2.47704e-08	0.458866	327.0	29.0	1.64791	0.620795	0.620795	3.621814431555244e-05	True	54M
AGTATCAGCTGTCCACGTGGTCAGGGA	CACAATCGTGTCTTTCCTCTCCTTCGG	False	243.0	8321.0	0.0292032207667347																				0.0	0.679737	8321.0	24.0	1.4737	0.59488	0.575051	0.0
AGTATCATCAGATAAGATTACCTGCAC	ATTACGGATGTATTTTCGACTCCATAA	False	48.0	356.0	0.1348314606741573																				8.83391e-13	0.451263	356.0	33.0	1.68323	0.94382	0.77809	1.732682225913703e-09	True	21M841N33M
AGTATCATCCTTTGATTGAGAATTCTT	TTCCTATATACTTTCTTGGATTAGGGA	(zostera_marina_Chr01_31621570)	34.0	1225.0	0.0277551020408163																				2.41516e-43	0.487097	1225.0	46.0	1.40758	1.00571	0.923265	1.3776362201328443e-39	True	54M
AGTATCATTATCCTTCAAGCTAGCTAT	GTAGCTAGGAATGACATTATCAGCACT	(zostera_marina_Chr03_29386025)	180.0	1461.0	0.1232032854209445																				2.94956e-36	0.466189	1461.0	48.0	1.63079	0.619439	0.613279	1.4153521653926138e-32	True	54M
AGTATCCAACAACGGCAAGCATGGAGA	CACGTCCATGCTTAATTTCGACATATC	False	20.0	167.0	0.1197604790419161	-	Chloroa_b-bind	PF00504.24	0.00027	25.5	0.0	0.00027	25.5	0.0	1.0	1.0	0.0	0.0	1.0	1.0	1.0	1.0	-	-3.0	1.6177e-13	0.698314	167.0	11.0	2.30465	1.77246	1.76647	3.3138284331484326e-10
AGTATCCATAACTAGACGGATTTGATG	TCATTAAAGAGAAGAGCCTATATTGAT	(zostera_marina_Chr01_6288668)	8.0	10273.0	0.0007787403874233																				1.2030299999999998e-247	0.32201	10273.0	48.0	1.18095	0.403095	0.3846	4.893252605872609e-243	True	54M
AGTATCCATCGTTTACAGCTAGGACTA	CAGGGGTATCTAATCCCTTTCGCTCCC	(RF_all_JJML01000087.1/3266-4753_718)	88.0	788.0	0.1116751269035533																				6.505500000000001e-33	0.616701	788.0	25.0	1.60121	0.633249	0.633249	2.8520354487855355e-29
AGTATCCCATTGTCGAGTACAAATGCA	ACATTCATGTTTGGGCCGTCAGCTATG	(zostera_marina_Chr06_24948047)	2.0	668.0	0.0029940119760479																				7.86784e-10	0.349797	668.0	45.0	1.00676	0.241018	0.241018	1.2791583238690855e-06	True	54M
AGTATCCCCAACTAGTTGGCCGGAACG	ATAAACGGGTGGCTGGATAAACCTTGC	(zostera_marina_Chr02_2690241)	2.0	1647.0	0.0012143290831815																				1.25127e-28	0.337013	1647.0	48.0	0.9619	0.261081	0.261081	4.833015095032876e-25	True	54M
AGTATCCCTTCCGCTTCCACGCAGATC	GAATCAAGTGAATCTGTACCGAAGAGA	(zostera_marina_Chr03_26208422)	3.0	1093.0	0.0027447392497712																				1.62493e-08	0.249711	1093.0	48.0	1.00752	0.226898	0.224154	2.4097209818363787e-05	True	53M1S
AGTATCCGGAAGGAGATTCCGGTAAGC	TGGTGTCGGCAACGCAGAAATCTTGAG	(zostera_marina_Chr02_34431295)	10.0	4809.0	0.0020794343938448																				1.5448000000000002e-41	0.268169	4809.0	36.0	0.842536	0.17093	0.169058	8.440743305108976e-38	True	2S52M
AGTATCGAGCCAGTGAGCCGCCTTCGC	CACTGGTGTTCCTCCGAGTATCTACGA	(RF_all_LMGJ01000036.1/57658-56172_639) (mge_aclame_genes_all_0_gene:plasmid:134941_634)	4.0	864.0	0.0046296296296296																				8.83616e-09	0.330389	864.0	32.0	1.45574	0.579861	0.508102	1.3354105018669851e-05
AGTATCGCCTTTTGCCCAAATCTCTCC	TGAATCAAAAGTGCGCTCTACTTGCGG	(zostera_marina_Chr06_17059674)	18.0	13448.0	0.001338488994646																				2.72849e-137	0.126141	13448.0	35.0	0.696876	0.122918	0.109607	5.580902380164124e-133	True	54M
AGTATCGCGAAGCCATGATTCGAAAGC	GTCGTCAGGTAGGCTCAAAGATAGAGA	(zostera_marina_Chr05_30324175)	4.0	694.0	0.0057636887608069																				8.39417e-16	0.429504	694.0	40.0	1.27982	0.394813	0.383285	1.945819244503193e-12	True	1S53M
AGTATCGGGTAATATCTCGAAACGATA	ACCTAGCCCGTCACTGCCACGCTCGCG	(zostera_marina_Chr06_1670189)	6.0	1736.0	0.0034562211981566																				1.72591e-36	0.478174	1736.0	46.0	1.32459	0.392857	0.391129	8.330147915504073e-33	True	54M
AGTATCGTAATTGGCTTTAAGCACTCC	GTAATCTCGCTCAAGCTGCTTAGTTTT	(zostera_marina_Chr03_38108655)	9.0	7415.0	0.0012137559002022																				1.57685e-14	0.104282	7415.0	48.0	0.583928	0.101955	0.0915711	3.4185917636097357e-11	True	54M
AGTATCTAGCAAATCTCTTATAATTAC	ATTCCATAGATGACGTGATCATTCCAT	(zostera_marina_Chr04_24293382)	4.0	775.0	0.0051612903225806																				6.58441e-11	0.280528	775.0	36.0	1.11816	0.303226	0.291613	1.1502559080908445e-07	True	54M
AGTATCTAGCCTCAGACAAACCGAAAT	GATTGAGCAATAATCCACTGTGAGCAT	(zostera_marina_Chr02_38712718)	3.0	2766.0	0.0010845986984815																				8.550090000000001e-77	0.38692	2766.0	48.0	1.26704	0.486623	0.477585	8.92295544658297e-73	True	52M2S
AGTATCTGCAATATCCCGGATAACTGT	CAGTAGCTTCCTTTGCTCGCCACGAAT	(zostera_marina_Chr03_31580636)	5.0	1933.0	0.0025866528711846																				9.87741e-44	0.360905	1933.0	48.0	1.29874	0.378169	0.362649	5.684760397337538e-40	True	54M
AGTATCTTACTATACCCAATTTAGGAT	CCAGCCCCACTACTAAGTAACATCTGT	(zostera_marina_Chr01_4982571)	4.0	480.0	0.0083333333333333																				1.12597e-06	0.375255	480.0	33.0	1.30355	0.322917	0.3	0.0014541377415968	True	54M
AGTATCTTCATCCAACTCGCTCATATC	GATCCTTGCTTGAGTGAGAGAGCCCGT	(zostera_marina_Chr04_29073953)	6.0	449.0	0.0133630289532293																				2.18787e-13	0.384577	449.0	35.0	1.23013	0.334076	0.334076	4.449677156294925e-10	True	52M2S
AGTATCTTCCTTAAACAAATCAGAAAC	CCCCGTACATGTTTCAGGACCCACATG	(zostera_marina_Chr04_5968501)	3.0	534.0	0.0056179775280898																				2.26452e-22	0.425782	534.0	36.0	1.08505	0.275281	0.271536	7.027502295824516e-19	True	54M
AGTATCTTGGGAAAGCAGATCCCTTTT	GGAAGCGAGGAAGAAGAAGAAGAAGAA	(zostera_marina_Chr01_30372978)	2.0	523.0	0.0038240917782026																				1.27814e-09	0.527601	523.0	39.0	0.996569	0.332696	0.332696	2.048951111722703e-06	True	54M
AGTATCTTGGTCCATCTACATTGCCAG	GCGAAGTAGCAAGCAAACCACGGGTAT	(zostera_marina_Chr04_33894090)	2.0	416.0	0.0048076923076923																				2.62516e-11	0.414694	416.0	34.0	1.29813	0.53125	0.483173	4.70386532878866e-08	True	54M
AGTATCTTGTGGTCCTTTCAACATCTC	TGTTGTATCAAAAATCTTTGCAAACTT	(zostera_marina_Chr01_3581814)	5.0	2802.0	0.0017844396859386																				8.12362e-09	0.1809	2802.0	48.0	0.826822	0.179872	0.154889	1.2311585259515138e-05	True	54M
AGTATCTTTCGGCATTTGAAACCACAA	ATGCATGAAGGGCCCATTTGGAGTAAC	(zostera_marina_Chr05_26942423)	2.0	544.0	0.0036764705882352																				5.87225e-17	0.283045	544.0	22.0	1.0341	0.216912	0.215074	1.4409166907030186e-13	True	5S49M
AGTATCTTTGGACGATAATCCATTGCT	CTATCCTCCAGCTTATCATAATCAATA	(zostera_marina_Chr04_31862422)	3.0	622.0	0.0048231511254019																				5.30733e-26	0.521062	622.0	46.0	1.16988	0.456592	0.434084	1.881788558595672e-22	True	54M
AGTATCTTTTTCCCAATAATTTCTCGA	TAATGGAATAAGATGGTTCAACTAAGA	(zostera_marina_Chr02_4616653)	135.0	794.0	0.1700251889168765																				3.6852e-09	0.257831	794.0	45.0	1.7924	5.27708	1.78212	5.723452958840121e-06	True	54M
AGTATGAAGACGTGGTGGAAGGAGGAG	GAGGAGGAGGAGAAGGAGATGGGTTCT	(zostera_marina_Chr01_32741895)	7.0	351.0	0.0199430199430199																				6.20466e-08	0.416138	351.0	34.0	1.17636	3.54986	3.50142	8.809652057647481e-05	True	11S43M
AGTATGAAGCAATCCATCTTTCCGTAT	CTGCTCCGGCAAAGCAGAGAGCCCGAA	(zostera_marina_Chr01_2859724)	4.0	1570.0	0.0025477707006369																				3.83046e-37	0.440699	1570.0	47.0	1.18491	0.480255	0.475796	1.8813026292504265e-33	True	54M
AGTATGAATTGCGGGAGCTGGGTGGTT	TTGCCACATCCAGTTACACCACAAATA	(zostera_marina_Chr05_29672224)	1.0	130.0	0.0076923076923076																				6.15212e-09	0.674357	130.0	16.0	1.02086	0.361538	0.361538	9.402551701354596e-06	True	54M
AGTATGACATAGACTGCTTCAATGCCG	TAGCATTTCGTACTCAGGCCTCAACTC	(RF_all_EF067920.1/114024-111149_1515)	35.0	207.0	0.1690821256038647																				3.4744e-17	0.90377	207.0	7.0	2.33417	8.91304	2.52174	8.618157476395222e-14
AGTATGACTCTTTCCAGAATATAGCTA	ATGGCATAAATTTGATAAGGTCGCAAC	False	61.0	358.0	0.1703910614525139																				2.79625e-06	0.330422	358.0	32.0	1.58393	9.05587	7.03911	0.0035017981602951	True	31M68N23M
AGTATGAGCGCACGGCCATCTCTGGTG	CCACCTCTGTGTCATCGGCTACATTGG	False	149.0	1326.0	0.11236802413273																				2.93569e-21	0.363476	1326.0	7.0	1.29208	0.403469	0.392157	8.71718786915908e-18
AGTATGAGGCTGCAGTTTTACGTAAGT	ACCCTTCAAAAGAGTGGCATACTTCAC	(zostera_marina_Chr04_33183656)	2.0	1224.0	0.0016339869281045																				2.09966e-66	0.51037	1224.0	48.0	1.18717	0.498366	0.496732	1.8692164770000007e-62	True	54M
AGTATGAGGTAAAATAATATCAGAGTT	ATGGTTTACCGAACCTAAACACTGAGT	(zostera_marina_Chr02_39083209)	2.0	282.0	0.0070921985815602																				4.12245e-12	0.52955	282.0	29.0	1.35878	0.492908	0.489362	7.767149197381514e-09	True	54M
AGTATGAGTAGAAAAACACAAAAACAC	CAACCATTAACAAAGCTTCTTCTGTTT	False	13.0	3120.0	0.0041666666666666																				1.41146e-76	0.330472	3120.0	48.0	1.31588	5.09103	4.02821	1.4683903599331014e-72	True	11S43M
AGTATGATGCCAGATCTTTTCCATATC	GTCCCAGTTGGTAACAATACCGTGTTC	False	4.0	134.0	0.0298507462686567	-	Actin	PF00022.22	0.0081	18.9	0.5	0.0081	18.9	0.5	1.0	1.0	0.0	0.0	1.0	1.0	1.0	1.0	-	-1.0	1.81993e-07	0.991071	134.0	2.0	1.06568	0.828358	0.783582	0.0002497199841977	True	1S53M
AGTATGATGGAAACCAGGAGCTATCGC	GGATTGTGATGAATATGTTGGAAAGGT	(RF_all_LFYR01000667.1/132223-132300_2) (zostera_marina_Chr01_3890317)	1.0	126.0	0.0079365079365079																				1.14944e-07	0.63256	126.0	17.0	1.15563	3.42857	2.57937	0.0001600463926719	True	41M3D13M
AGTATGATGGCCTGAGTGCCGAGATCG	CCGTAGCCAGTGGCAACAAGTGTGGTG	(zostera_marina_Chr05_1295174)	2.0	1773.0	0.0011280315848843																				1.85204e-48	0.32141	1773.0	48.0	1.10808	0.301184	0.2978	1.1859196090998712e-44	True	54M
AGTATGATGGGGATATCCATCCAACCG	CAATTAATGGAGGTGAGGAGAGGTGGT	(zostera_marina_Chr02_5093650)	4.0	2630.0	0.0015209125475285																				7.829199999999998e-81	0.361332	2630.0	47.0	0.979706	4.63384	3.41217	8.661692735293456e-77	True	54M
AGTATGCAAAAGTTTGTTATAAGTTTG	ATAATTGAAACACAAGTGTAAGTATGT	(zostera_marina_Chr01_16305169)	1.0	169.0	0.0059171597633136																				5.41149e-07	0.573529	169.0	20.0	1.05835	0.485207	0.485207	0.000715709445633	True	54M
AGTATGCAATTCCACCTACAGGAATGA	ACTGGCCCCCAGAATACTCAGATTCTT	(zostera_marina_Chr01_35742731)	5.0	4179.0	0.0011964584828906																				3.46575e-06	0.101669	4179.0	48.0	0.505166	0.0796841	0.0737018	0.0043081171541479	True	54M
AGTATGCACAAAAGCTATCTTGAGTTA	TTGAAGAAGCTAATTGTTCGTATCTTT	(zostera_marina_Chr02_37253510)	3.0	2857.0	0.0010500525026251																				5.72164e-15	0.207557	2857.0	48.0	0.869809	0.19811	0.166958	1.2699762738359948e-11	True	54M
AGTATGCACACCCCTACAATGCCTGAC	TTGTGTGTGTGTGTGGATGATCAGTGA	False	4.0	1928.0	0.0020746887966804																				3.17614e-37	0.315205	1928.0	48.0	1.30516	0.559647	0.51971	1.562626068567626e-33	True	32M687N22M
AGTATGCACTCAAAAACCAACCTGCAA	TAAAAGGGGTCAGCGGTTTTAACTGTA	False	3.0	2593.0	0.001156961048978																				1.19351e-21	0.226044	2593.0	48.0	0.960334	0.23602	0.217123	3.601427158395858e-18
AGTATGCCAGAAGAGCTACCATTATAG	TTGTAACTGGATTGAACTTAGTTACAA	(zostera_marina_Chr05_31294368)	5.0	7518.0	0.0006650704974727																				6.66665e-162	0.380731	7518.0	48.0	1.23588	0.518755	0.513035	1.6454852258273863e-157	True	54M
AGTATGCCAGCTTCCCATCAGATGTTC	GCATAAGGTTCCCAGGGTGTGGATCTC	(zostera_marina_Chr01_3047705)	34.0	434.0	0.0783410138248847																				1.27244e-09	0.524194	434.0	40.0	1.70895	0.573733	0.509217	2.0400058861103586e-06	True	53M1S
AGTATGCCATTCTGCTTCTGCGGACCA	GAACAAACTCCTATGTTAAACGGGAAG	(zostera_marina_Chr03_3694261)	3.0	2073.0	0.0014471780028943																				1.29503e-09	0.208931	2073.0	48.0	0.929528	0.222865	0.213218	2.0750830525853364e-06	True	54M
AGTATGCCGAAGAAAGAAATATAATCC	ATTCAACGATAATAATCACAAGAACTA	(zostera_marina_Chr05_9835614)	1.0	319.0	0.0031347962382445																				3.97559e-12	0.578013	319.0	25.0	1.07527	0.366771	0.366771	7.496767939457931e-09	True	53M1S
AGTATGCGCGTGTGGTGCTTTCCTCTT	GATTTCGATAGACATGATCCCAAATAA	(zostera_marina_Chr06_21497256)	4.0	1401.0	0.0028551034975017																				8.6924e-16	0.295244	1401.0	35.0	0.873659	0.175589	0.175589	2.01343543406714e-12	True	54M
AGTATGCGTGATTATGTTGTCGCGTCC	TTGGCTCGACTGACCCTAATGTAAAAA	(zostera_marina_Chr04_10395595)	85.0	1313.0	0.0647372429550647																				1.09694e-16	0.282792	1313.0	39.0	2.52405	1.73877	1.37395	2.6570396387197904e-13	True	54M
AGTATGCTGACCTGCGATTACTAGCGA	TTCCAACTTCACGGAGTCGAGTTGCAG	(RF_all_CP011389.1/2328560-2330063_1281)	77.0	401.0	0.1920199501246882																				2.27951e-19	0.622259	401.0	19.0	2.92066	3.01995	2.98753	6.247004474121979e-16
AGTATGCTGTCTTATACGGTACATTGG	AATGGCTTTTACTTCTTATTGTATTCA	(zostera_marina_Chr01_33533567)	3.0	285.0	0.0105263157894736																				2.61012e-12	0.499504	285.0	13.0	1.16739	2.14386	1.84561	4.978202388293438e-09	True	54M
AGTATGGAAACTGCAATCTTGTATTGA	GCACAGATGGTGGCCTGTGCTTTATTA	(zostera_marina_Chr03_38375419)	2.0	750.0	0.0026666666666666																				6.82876e-28	0.476599	750.0	45.0	1.26332	0.462667	0.444	2.577112264062089e-24	True	54M
AGTATGGATTCCGGCCGTCATTGCCAA	CGGATTTACACTTAACGTACCAGCTTG	(zostera_marina_Chr02_39422624)	5.0	2479.0	0.0020169423154497																				9.54348e-30	0.272483	2479.0	47.0	1.31953	0.363453	0.34409	3.8153800280436045e-26	True	54M
AGTATGGCCAAACAGTCGATTGATATG	TCTGGACATATGGACGGGTGTTGAAGG	False	129.0	1543.0	0.0836033700583279																				6.714520000000001e-76	0.610289	1543.0	19.0	1.33433	0.454958	0.437459	6.918370269690218e-72
AGTATGGGCACTCCTGATTCTGAAGTG	AATTTCGCATATGCACCCTGGCGCCTT	(zostera_marina_Chr03_3795624)	1.0	155.0	0.0064516129032258																				1.19566e-07	0.673303	155.0	18.0	1.19868	0.522581	0.522581	0.0001662872604831	True	54M
AGTATGGGCCGTGTCTCAGTCCCATTG	TGGCCGATCAGTCTCTCAACTAGGCTA	(RF_all_AICN01000060.1/1644-71_319)	2.0	185.0	0.0108108108108108																				7.54501e-08	0.788824	185.0	4.0	1.29935	0.837838	0.702703	0.0001064896251764
AGTATGTAACATGTGATGTGATCGAAT	TATGTACGATCAAAACTCCAGTGTGAA	(zostera_marina_Chr06_731335)	4.0	4841.0	0.0008262755629002																				6.7124e-85	0.277418	4841.0	48.0	1.05445	0.298905	0.270605	7.863614309213838e-81	True	1S53M
AGTATGTAAGCTTGATGTGGTCTGTGA	AGCGGACCCTCATGTCTTGCTCCTCTT	(zostera_marina_Chr03_24387748)	2.0	334.0	0.0059880239520958																				6.52594e-12	0.451613	334.0	23.0	1.15126	0.308383	0.308383	1.2144493979972053e-08	True	54M
AGTATGTACACAAAATTAACAAATAAA	TTTTAAGTTCATACAGAAGGAAGGTAG	(zostera_marina_Chr04_8029425)	1.0	204.0	0.0049019607843137																				7.2138e-10	0.545029	204.0	23.0	1.24093	0.411765	0.411765	1.175790472460058e-06	True	54M
AGTATGTAGTTGTTTGCGGTGTTATGA	AAGAGTTACCGGTTACGATTACTTACC	(zostera_marina_Chr06_7701794)	3.0	2266.0	0.0013239187996469																				2.53798e-71	0.534855	2266.0	44.0	1.25615	0.487643	0.470874	2.4414597761129525e-67	True	54M
AGTATGTCTCGGAGAACCCGAAGACCT	TCAAGAGTCTTCAGTATCAGGGAAGAT	(zostera_marina_Chr06_23892774)	1.0	122.0	0.0081967213114754																				2.32416e-13	0.88	122.0	10.0	1.06961	0.377049	0.377049	4.71915852969774e-10	True	54M
AGTATGTCTGTTTCCACCTGGTGGAAG	CTTCTTCTTCTTCTTCTTCTTTTTCAC	(zostera_marina_Chr03_39786827)	215.0	810.0	0.2654320987654321																				1.09003e-40	0.532588	810.0	42.0	1.94592	4.19012	4.1642	5.841494630803304e-37	True	8S46M
AGTATGTGACTAAAGAAACCCACCAAG	TGCCAATGAGAAATGCCCACAGCCTGG	(zostera_marina_Chr03_31646222)	1.0	322.0	0.0031055900621118																				2.08212e-11	0.558708	322.0	19.0	0.947107	0.267081	0.254658	3.755615208673371e-08	True	54M
AGTATGTGCTTGTTTTATTACATCTTT	ACTTGGTATATCTGACCACTCTTGCTA	(zostera_marina_Chr04_27003030)	2.0	530.0	0.0037735849056603																				1.4799800000000005e-18	0.461654	530.0	38.0	1.31867	0.456604	0.430189	3.915149194990906e-15	True	53M1S
AGTATGTGGATTCGATCAGGTCGCTCC	AGTTTAGGAATGTTCTAACGCAGCTGG	(zostera_marina_Chr02_33837122)	1.0	174.0	0.0057471264367816																				2.40135e-06	0.513032	174.0	18.0	0.941523	0.316092	0.316092	0.003023266298395	True	54M
AGTATGTGTAGCCGGTTTCAGGTTTCT	CGGATATTGAGTAATAGTTGATAGGGC	(zostera_marina_Chr05_26265122)	7.0	4380.0	0.0015981735159817																				1.09862e-15	0.175418	4380.0	48.0	1.12846	1.62397	1.61461	2.5310384634823202e-12	True	54M
AGTATGTTTGGTGAATCAGCCTATCAA	CTGATCCCCCATTGAATTACTGGCCTA	False	20.0	115.0	0.1739130434782608																				1.53096e-12	0.80732	115.0	10.0	1.49699	0.713043	0.617391	2.96020859585724e-09
AGTATTAAATGGTTCGGTTATTATATC	TCTGGATCGATTGATATTTTTCATCTT	(zostera_marina_Chr04_6059245)	1.0	157.0	0.0063694267515923																				1.17849e-09	0.75	157.0	12.0	1.15316	0.312102	0.312102	1.8937995390467671e-06	True	54M
AGTATTAACCTTGCACATCGGTGCAAG	GAGACCGGCGCCGTCCCAGAAAGCCGG	(zostera_marina_Chr02_38270982)	2.0	251.0	0.0079681274900398																				1.36844e-12	0.560664	251.0	23.0	1.19772	0.454183	0.40239	2.653652522152402e-09	True	54M
AGTATTAATAGTAGCACCATTTTGAAC	GGAGACAAATTTCGGAAGATTCATTGT	(zostera_marina_Chr04_3858228)	1.0	392.0	0.0025510204081632																				7.09824e-09	0.419249	392.0	37.0	1.04919	0.438776	0.431122	1.0801281413704922e-05	True	48M6S
AGTATTAATTCTCTCTGTATTTAATAT	CGTCATCATTACTAAACTCCCACAGAT	(zostera_marina_Chr05_29385697)	10.0	3358.0	0.0029779630732578																				4.2798e-06	0.208809	3358.0	47.0	0.811243	0.200119	0.150685	0.0052820572572048	True	54M
AGTATTACATATGTAACGAAATATTAA	CGAACGTTAAACATAGGATTAAAGACT	(zostera_marina_Chr06_2026101)	5.0	4706.0	0.001062473438164																				1.1388e-232	0.562858	4706.0	47.0	1.31165	0.548024	0.524649	4.321912569503864e-228	True	54M
AGTATTACTCACCCGTCCGCCACTCGC	CAGCCAGAGCAAGCTCTGCTGCTGCCG	False	49.0	1926.0	0.0254413291796469																				4.15185e-39	0.324462	1926.0	26.0	1.60509	6.9486	1.7866	2.1404433853765128e-35
AGTATTACTCTGAATCAAATTAGAGAT	TAAGAGGAGGATATAGAGATTATAGAT	(zostera_marina_Chr02_38960481)	2.0	865.0	0.0023121387283236																				4.78559e-09	0.301269	865.0	31.0	1.07135	0.366474	0.332948	7.372122311091722e-06	True	54M
AGTATTAGGGTTTGCACTCTCTCAAGA	TCGGCAAATCGATCCATGACGCTTCAG	(zostera_marina_Chr06_2095707)	2.0	273.0	0.0073260073260073																				3.5345e-10	0.473276	273.0	26.0	1.13226	0.391941	0.391941	5.881271807730246e-07	True	2S52M
AGTATTAGGGTTTTGACGGCGACGATC	CCATCCCTGGTCTTGTTTAATCTTCTC	(zostera_marina_Chr04_33190228)	3.0	1176.0	0.0025510204081632																				3.45514e-16	0.311385	1176.0	45.0	1.16565	0.358844	0.344388	8.167888521920748e-13	True	54M
AGTATTAGTCCGCTACATGTGTCACCA	CACTTCCACTTCTAACCTATCTACATG	(RF_all_AEUX02000007.1/344652-347554_2828)	1.0	119.0	0.0084033613445378																				5.746e-10	0.756731	119.0	3.0	0.893842	0.268908	0.268908	9.426984726646056e-07
AGTATTATCTCTATCCTGCTTGCGCAA	AAATGGACCCACAAACACTTGATTATC	(zostera_marina_Chr03_31436218)	7.0	3018.0	0.0023194168323392																				7.75346e-23	0.246336	3018.0	48.0	1.12343	0.301856	0.25381	2.450085880056684e-19	True	54M
AGTATTATTACACTGTGTCATTACGAT	ATTAATAATAATACTTGAGGGTTATCT	(zostera_marina_Chr05_1989555)	19.0	31289.0	0.000607242161782																				4.24296e-218	0.193151	31289.0	48.0	0.791486	0.420883	0.401771	1.4869203797992162e-213	True	54M
AGTATTATTATTATGCTGTGCATTCGT	TGCCTGATGAATTCTCCAGACCTTTCA	(zostera_marina_Chr03_3620746)	2.0	671.0	0.0029806259314456																				3.0052e-11	0.362623	671.0	45.0	0.906686	0.213115	0.213115	5.3645381242557024e-08	True	54M
AGTATTATTTGGCGATGATGGTGTTGA	CGATGGTGATGGTGTTATCGATAATGA	(zostera_marina_Chr02_3972468)	2.0	676.0	0.0029585798816568																				1.02488e-07	0.243736	676.0	39.0	0.875315	1.48817	1.44083	0.0001432177281727	True	54M
AGTATTCAAACCCCACAAGCAACTGCA	AGTAACTTATGGTTTGTGAATTGTGAT	False	246.0	2517.0	0.0977353992848629																				8.4028e-26	0.243797	2517.0	48.0	1.36279	1.66508	1.44378	2.958867328678177e-22	True	35M101N19M
AGTATTCAAATTTACAAAGAAGAAAAA	CGGTACGCAATATTTCCCGCCCTTTTC	(zostera_marina_Chr05_20562127)	2.0	853.0	0.0023446658851113																				1.99469e-17	0.351216	853.0	47.0	1.21244	0.396249	0.396249	5.0055772281479254e-14	True	54M
AGTATTCACACTGTAAATCACACAGTA	AAGCGAATTTCCGCGAAATCAAAATGT	(zostera_marina_Chr05_6583232)	1.0	135.0	0.0074074074074074																				2.57538e-10	0.723684	135.0	16.0	1.14329	0.444444	0.444444	4.326819427753891e-07	True	54M
AGTATTCACATATGTTCCTTCTTTCTC	AGTAAAAGCAGCAGATGGTAAAAACAC	(zostera_marina_Chr03_39003334)	4.0	4113.0	0.0009725261366399																				1.17393e-75	0.369443	4113.0	48.0	1.15634	0.378313	0.36494	1.2053473514608685e-71	True	54M
AGTATTCACATCCTACAGGAAGATTAT	ACGGATTCAACAAAGAAGAAGGTATCT	(zostera_marina_Chr03_4192093)	3.0	4393.0	0.0006829046209879																				1.73014e-139	0.451192	4393.0	48.0	1.2104	2.40997	2.40223	3.601572395466729e-135	True	54M
AGTATTCAGAGTTTGCATCGATTTGGT	ACCGAATTACCAGCCCGCACCGAAGCA	(RF_all_FP102296.1/54933-51979_922)	31.0	466.0	0.0665236051502145																				9.57803e-19	0.52684	466.0	16.0	1.59173	1.01288	0.984979	2.5544051057223088e-15
AGTATTCAGGCGACATGTAGCCATATG	TTCCGATGCCTCTTCTTGTGTTCTCTT	False	2.0	1637.0	0.0012217470983506																				5.907e-10	0.205188	1637.0	48.0	1.23661	0.522908	0.510079	9.684178519800294e-07	True	23M88N31M
AGTATTCAGTAAAGAGAATTGTAAGTC	AAGAAGGTTGCTACGACAGAACATGTG	(zostera_marina_Chr05_31210512)	4.0	2723.0	0.0014689680499449																				2.27721e-79	0.418899	2723.0	47.0	1.07074	0.302975	0.280206	2.4696864324178363e-75	True	54M
AGTATTCCAGTGTAGAAACAAATGACA	GCAATGAGGATGAAGAGAGATAGAGTC	(zostera_marina_Chr02_36841801)	2.0	720.0	0.0027777777777777																				1.05771e-10	0.27417	720.0	18.0	0.84314	0.188889	0.188889	1.823084447041369e-07	True	54M
AGTATTCCCTTTGAGACTAAATACTCC	GTCGCAAGCTTCCCAGCTTCCATGAGA	(zostera_marina_Chr05_21511756)	2.0	439.0	0.0045558086560364																				5.14646e-13	0.411186	439.0	36.0	1.13671	0.343964	0.33713	1.024279414465441e-09	True	2S52M
AGTATTCCTCGGTTTGAGGATGTTGGA	TCGGATCACCATAAACCTCAGAAGTCG	(zostera_marina_Chr02_770487)	94.0	3232.0	0.0290841584158415																				9.36052e-11	0.147037	3232.0	48.0	0.746639	0.133663	0.116955	1.6188641687726932e-07	True	54M
AGTATTCCTGGCAATGAACTCGAGAAT	AGACGGCTTTCGTAGTAACCCTCATTG	(zostera_marina_Chr01_30612299)	2.0	255.0	0.0078431372549019																				1.84381e-10	0.502194	255.0	26.0	1.07089	0.337255	0.27451	3.127619347983156e-07	True	54M
AGTATTCTAACTTGAACGTTGGTCACG	TCTATTTCTCCTAGAAGCAATAATAGA	(zostera_marina_Chr06_4367989)	1.0	281.0	0.0035587188612099																				4.28479e-07	0.448627	281.0	30.0	1.07214	0.348754	0.348754	0.0005711404285579	True	54M
AGTATTCTCTACCTGACCACCTGTGTC	GGTTATGGGTACGGGCCATGTACACAC	(RF_all_CP004353.1/866212-869295_1781)	45.0	821.0	0.0548112058465286																				6.67038e-09	0.302611	821.0	22.0	2.46966	2.84775	2.68575	1.016785470081043e-05
AGTATTCTCTACCTGATCACCTGTGTC	GGTTTGGGGTACGGGCGGCTAAAACCT	(RF_all_CP001341.1/1155722-1158847_1805)	3.0	79.0	0.0379746835443038																				3.84451e-08	0.909091	79.0	3.0	1.56392	0.898734	0.860759	5.5427639523200696e-05	True	13S41M
AGTATTCTGTCCAGAAGCCAGTGGTGA	GCCCCTTTCAGAGGACTGAAGTGACTC	False	10.0	1696.0	0.0058962264150943	-	RbcS	PF12338.11	2.9	12.1	0.0	2.9	12.1	0.0	1.1	1.0	0.0	0.0	1.0	1.0	1.0	0.0	-	1.0	5.53815e-111	0.951048	1696.0	10.0	1.11541	0.269458	0.259434	8.81483750133544e-107
AGTATTCTTTTCATTGCTTCCATTACA	GCAGCAGCCTGGCCACCTTGTTCTATC	False	52.0	410.0	0.1268292682926829																				7.316120000000001e-28	0.751699	410.0	18.0	1.87213	1.26585	1.26585	2.7585623992223763e-24
AGTATTGATAATTTCATTTAGGTCCTA	TAAGTTTAGACAGTTAATTTACAGATC	(zostera_marina_Chr06_1695593)	6.0	380.0	0.0157894736842105																				1.72703e-15	0.679036	380.0	34.0	0.995221	2.04737	1.8	3.939141817542602e-12	True	54M
AGTATTGATAGCTCTGTACGTTCATCT	TCAATATAAACTCCGAGATTAATAGGA	(zostera_marina_Chr01_30598099)	3.0	390.0	0.0076923076923076																				5.56776e-06	0.324069	390.0	31.0	1.13505	0.346154	0.346154	0.0068085647431343	True	50M4S
AGTATTGATGAAGCCTTGATATTCGAT	GTACTGTCGAGATGACTGTTATAGTAG	False	2.0	538.0	0.0037174721189591																				8.27807e-13	0.472582	538.0	42.0	1.13723	0.5	0.5	1.6266042064171355e-09	True	29M93N25M
AGTATTGATGACCACAGTATATCCATT	CCGGGAAGAAGAAGAAGAAGAGAGCAG	False	18.0	1783.0	0.0100953449242849																				4.99261e-42	0.363537	1783.0	45.0	1.21682	1.0028	0.680314	2.760843567406529e-38	True	28M83N20M6S
AGTATTGCAAGGTACTGGGCTTCATTT	ACATTCGTTCCAGATGACGATCCAGAT	False	1.0	657.0	0.0015220700152207																				8.07614e-23	0.423906	657.0	42.0	1.19673	3.11263	3.10654	2.55015714103784e-19	True	43M11S
AGTATTGCCTTTGAAGGTTGCATGAGC	TTGAACAACCAAGTATGCTAGGAGGAT	(zostera_marina_Chr06_25791358)	3.0	1189.0	0.0025231286795626																				4.67133e-08	0.222286	1189.0	42.0	0.74425	0.138772	0.138772	6.693226386224185e-05	True	51M3S
AGTATTGCTGAACTGACAAAAATTTCT	TTAACCCTCAAACCAGTAGAGTAATCA	(zostera_marina_Chr06_24745079)	6.0	732.0	0.0081967213114754																				2.39047e-11	0.30282	732.0	46.0	1.05693	0.255464	0.255464	4.295104097031532e-08	True	53M1S
AGTATTGCTGACATCGCGAGCTGTTTC	GGTTGAAACGAAGGTAGAAGAACGGGG	False	1.0	156.0	0.0064102564102564																				1.12212e-08	0.589347	156.0	19.0	1.24545	0.621795	0.608974	1.683271339233145e-05	True	47M7S
AGTATTGCTTGAGCAACAGCAGCCTTT	CCTCGTAGTGCTAGCGATTCAGGTGTT	False	10.0	7036.0	0.0014212620807276	-	UL11	PF11094.11	3.9	11.4	3.8	3.8	11.4	3.8	1.1	1.0	0.0	0.0	1.0	1.0	1.0	0.0	-	-1.0	4.40114e-317	0.538196	7036.0	48.0	1.28239	0.45921	0.440023	2.34355460528e-312	True	23M80N31M
AGTATTGGAATATTAACCAATTTCCCA	TCGACTAAGCCTCTCGGCCTCGCCTTA	(RF_all_KB849166.1/127530-124633_1345)	5.0	321.0	0.0155763239875389																				4.32996e-11	0.605806	321.0	11.0	1.93492	0.64486	0.47352	7.649719056760101e-08
AGTATTGGATCCTAATTGTGACAGCCA	ACGTAATGATATATATATATATATTGT	(zostera_marina_Chr01_29513618)	3.0	1245.0	0.0024096385542168																				5.26844e-40	0.381255	1245.0	45.0	1.26358	2.06747	1.64418	2.777964758944826e-36	True	5S49M
AGTATTGTTCCAGAAAGCCGCCTTCGC	CACTGATGTTACTCAGGATATCTACGC	(RF_all_CP013099.1/3645033-3646535_659)	10.0	4083.0	0.0024491795248591																				1.36155e-72	0.42992	4083.0	32.0	1.32736	0.401421	0.384031	1.3347828223860754e-68
AGTATTTAAATTGTATTTTCCTTGACA	ATTGAATCTTGTGGATTGCTGAATACT	(zostera_marina_Chr05_2436263)	13.0	9140.0	0.0014223194748358																				9.80823e-68	0.23908	9140.0	48.0	1.27265	1.99836	1.98348	8.922841543196717e-64	True	54M
AGTATTTAAGTAAGGATGGCTAGAACC	TAGATGGAAAAACCTAAGCATGGGTAA	(zostera_marina_Chr05_29563764)	2.0	466.0	0.0042918454935622																				5.22227e-10	0.332252	466.0	30.0	0.907758	0.246781	0.227468	8.59185233184775e-07	True	54M
AGTATTTAATCCAATGGTTAAAATAAT	GTAATGCACAAGACACTAACACGTACA	(zostera_marina_Chr04_5365560)	19.0	377.0	0.0503978779840848																				4.68514e-09	0.400873	377.0	25.0	1.58274	3.88064	3.71618	7.222073654787595e-06	True	54M
AGTATTTAGCCTTACGAGGTGGTCCTC	GCTGATTCAATCGGGATTCCACGTGCC	(RF_all_CP003646.1/4789950-4792834_401)	29.0	295.0	0.0983050847457627																				2.13895e-12	0.636075	295.0	14.0	2.699	2.2339	2.18305	4.1007686537616035e-09	True	54M
AGTATTTAGCCTTGCGAGATGGTCCTC	GCGGATTCCGACGGGGTTTCACGTGTC	(RF_all_JQBA01000064.1/1-2575_79)	3.0	545.0	0.0055045871559633																				6.86156e-46	0.892163	545.0	11.0	1.64033	2.2422	1.87706	4.14845221333642e-42	True	52M2S
AGTATTTAGCCTTGGAGGATGGTCCCC	CCATATTCAGTCAAGATAACACGTGTC	(RF_all_FQVA01000014.1/360-1625_368) (mge_aclame_genes_all_0_gene:plasmid:139559_381)	1575.0	10152.0	0.1551418439716312																				7.13628e-53	0.219513	10152.0	48.0	3.85238	2.533	2.46011	4.9988684962890964e-49
AGTATTTAGCCTTTCGAGGTGGTCCTC	GATGATTCACACGGGATTTCTCGTGCC	False	12.0	118.0	0.1016949152542373																				1.56316e-14	0.923219	118.0	4.0	2.0335	1.31356	1.31356	3.3897010629339463e-11	True	54M
AGTATTTCACCTGATTTGTTAATAGAA	TTTTTGATCCAAGTTGAATTCAAGTAA	(zostera_marina_Chr04_32440220)	2.0	881.0	0.0022701475595913																				3.35012e-21	0.40599	881.0	45.0	1.20816	0.433598	0.368899	9.923908529423689e-18	True	52M2S
AGTATTTCCAGTAGAACAACTCCAAAG	CTGTAGCCATCGCTCTTAGATGTTAAA	(zostera_marina_Chr06_5343960)	4.0	1263.0	0.0031670625494853																				5.586700000000001e-20	0.332964	1263.0	47.0	1.25101	0.460808	0.441013	1.5734671315436338e-16	True	54M
AGTATTTCCCGTCCTCATCACAGTCAC	GAACCTGAAGATGGCAGATATGTCAGA	(zostera_marina_Chr04_27455053)	7.0	202.0	0.0346534653465346																				2.37618e-07	0.511203	202.0	23.0	1.90757	1.35644	1.28218	0.0003231389733475	True	54M
AGTATTTCCTTTTGTTCTTTCAAACAT	GAAGAAAATGAAACAGAAGCTCTGCTT	(zostera_marina_Chr05_1845252)	1.0	328.0	0.0030487804878048																				2.93486e-13	0.474044	328.0	32.0	1.14865	0.506098	0.463415	5.92457445872221e-10	True	28M1D26M
AGTATTTCTAGAAGTCTTCCAAATGCA	TTTACACAAAGAATAGAAACAGGTCGT	(zostera_marina_Chr02_5147224)	1.0	182.0	0.0054945054945054																				3.32622e-11	0.640136	182.0	22.0	1.07246	0.373626	0.373626	5.9204567648196526e-08	True	1S53M
AGTATTTGAGCTCAATAAACTAATCCA	AGGTGGGAATACATGCTCCATGTTTGA	(zostera_marina_Chr05_31682219)	1.0	141.0	0.0070921985815602																				5.06345e-07	0.583937	141.0	18.0	1.12269	0.397163	0.397163	0.0006712036349345	True	54M
AGTATTTGCTTTATAAATAATAAAACA	CTAACGGACTAATGCGTACTTAACTAC	(zostera_marina_Chr05_1102327)	1.0	174.0	0.0057471264367816																				8.27733e-11	0.699986	174.0	18.0	1.08088	0.448276	0.448276	1.4363891155876397e-07	True	54M
AGTATTTGGTCGGTCCAGTGAAAAATG	AAAACAATAACGAATTCCTCAAGCCAA	(zostera_marina_Chr01_37551876)	3.0	2066.0	0.0014520813165537																				1.44105e-08	0.168512	2066.0	48.0	0.797934	0.156341	0.140368	2.1453612174448865e-05	True	54M
AGTATTTTACAGATAGCTAAATTTGGA	ACGATCCTGCCAAAGTCAATTCAATGA	(zostera_marina_Chr04_24814798)	38.0	404.0	0.094059405940594																				3.08106e-10	0.391154	404.0	35.0	1.45903	2.25	1.55198	5.149084734502774e-07	True	54M
AGTATTTTCCATCAATGAGATAAGTTC	CTATAGAAAGTCTAACAGGTGATGTTG	False	7.0	4441.0	0.001576221571718	-	DUF3148	PF11347.11	0.1	16.3	0.0	0.1	16.3	0.0	1.0	1.0	0.0	0.0	1.0	1.0	1.0	0.0	-	-3.0	1.4501399999999994e-202	0.497205	4441.0	48.0	1.40903	0.53569	0.504166	4.662160480058461e-198	True	45M9S
AGTATTTTCCATTGCCTGCTCATTTTA	AGAGATATTCCATCAAGAAACACCAAA	(zostera_marina_Chr05_8380003)	2.0	486.0	0.0041152263374485																				8.73791e-15	0.432968	486.0	42.0	1.08475	0.345679	0.345679	1.9208018809787344e-11	True	54M
AGTATTTTCCATTTGCGAAATTCGCCA	TAACACAATCTTGATAATTTTTCACAG	(zostera_marina_Chr04_4709802)	3.0	303.0	0.0099009900990099																				5.286760000000001e-29	0.794666	303.0	18.0	1.18857	0.488449	0.445545	2.0668212244219183e-25	True	54M
AGTATTTTCCGTAGTGAACTCCATCCA	GAAATGGGTATAGGTAGAAGATGGCAG	(zostera_marina_Chr05_23403314)	2.0	1868.0	0.0010706638115631																				9.15295e-08	0.17568	1868.0	48.0	0.658084	0.12955	0.110278	0.0001283890172643	True	54M
AGTATTTTCCTTGTGAAACTCTAGCTA	TCTCATTGGCAAATCCAGTAGACACAA	(zostera_marina_Chr01_40451736)	3.0	1447.0	0.0020732550103662																				9.562220000000001e-23	0.403608	1447.0	46.0	1.15606	0.376641	0.366966	3.0108771846898165e-19	True	4S50M
AGTATTTTCTTTCTGGAGGAGCAATGA	TCTTGATTCTCATGGTGGAAGGAGCAA	False	8.0	129.0	0.0620155038759689																				2.42488e-11	1.0	129.0	2.0	1.37743	1.49612	1.49612	4.355090244965776e-08
AGTATTTTGACGTTCGAAGGGAGGATT	TTATCTGGTACTGGTTTTGTAAGAGAG	(zostera_marina_Chr05_2273159)	2.0	3144.0	0.0006361323155216																				1.88254e-30	0.19471	3144.0	38.0	0.609878	0.122455	0.109733	7.689260770233984e-27	True	54M
AGTATTTTGCTTAGTATATTATTTTAA	CCATTATATTAAATATTAATGGACACT	(zostera_marina_Chr06_22130290)	13.0	562.0	0.0231316725978647																				1.26579e-13	0.542137	562.0	10.0	0.953057	0.174377	0.174377	2.6085339995566765e-10	True	54M
AGTATTTTTCTAGGCCATAAAGGTTGC	CATTGTTATAGAAATCAAGGGCATGTT	(zostera_marina_Chr01_40513142)	4.0	3285.0	0.0012176560121765																				1.32737e-120	0.404472	3285.0	48.0	1.28736	0.505936	0.491933	2.3303336899263599e-116	True	2S52M
AGTCAAAAACTTAATAGCAGAGTACAC	GTAGATAAACCCTGCCGGATAAACAAG	(zostera_marina_Chr01_36679847)	1.0	626.0	0.0015974440894568																				6.32534e-06	0.260453	626.0	33.0	0.915092	0.263578	0.258786	0.007701940887403	True	54M
AGTCAAAAAGATGCAACATTTCTTCTT	TTGACTTGGTTCGATGTATCTGCTGTC	(zostera_marina_Chr03_32220014)	1.0	287.0	0.0034843205574912																				1.90093e-12	0.515396	287.0	28.0	1.10204	0.327526	0.327526	3.655619831870061e-09	True	54M
AGTCAAAACTACTTGAATTCTCTTGTT	ACGAGCATACTGAGTGAATACTTCGAA	(zostera_marina_Chr06_25754555)	4.0	3229.0	0.001238773614122																				4.33292e-32	0.228561	3229.0	48.0	0.981296	0.458966	0.453081	1.856111654975878e-28	True	54M
AGTCAAAAGAACTTTTAGAAACAGAAG	ACGGTGATGCTATTCTGTAAGCATTCT	(zostera_marina_Chr05_1436499)	1.0	104.0	0.0096153846153846																				1.70007e-06	0.653229	104.0	14.0	1.07498	0.375	0.375	0.0021656103044428	True	54M
AGTCAAAATGAAAATAAATATTTATTA	TAGTATTATTTTCAAAGGAAATGTAGT	(zostera_marina_Chr06_6014790)	8.0	3981.0	0.0020095453403667																				3.94431e-84	0.37919	3981.0	47.0	1.01277	0.264506	0.241397	4.572983443262433e-80	True	54M
AGTCAAAATTACACTCAAAAGTCAAAA	TGAAATTAAATATTTATTATAGTATTA	(zostera_marina_Chr06_6014771)	5.0	2913.0	0.0017164435290078																				2.58091e-94	0.331228	2913.0	41.0	0.928776	0.25678	0.240302	3.399776168948704e-90	True	54M
AGTCAAACAATCACATTCGGTTTTGAA	TGAAGCACAGTAAACATAAGATGATGA	(zostera_marina_Chr02_36389185)	2.0	958.0	0.0020876826722338																				3.18997e-07	0.229605	958.0	41.0	0.723496	0.159708	0.136743	0.0004295731593397	True	54M
AGTCAAACACACCGACATCGAATGAAC	CAGTTGGATCTAAACATAGATCGGAAA	(zostera_marina_Chr03_1203268)	2.0	219.0	0.0091324200913242																				4.36456e-18	0.742192	219.0	22.0	1.21544	0.534247	0.534247	1.1305575621570101e-14	True	54M
AGTCAAACATCGGCAAATCAGACTCCT	CGCTTTGGTCATCTTCACCTGAATTTG	(zostera_marina_Chr04_27839039)	2.0	720.0	0.0027777777777777																				1.61917e-15	0.347783	720.0	38.0	1.15236	0.373611	0.365278	3.69845319583739e-12	True	54M
AGTCAAACCCCGATTGAATCAAAGTAG	TACCATGCTGGAATCAGACCTCTCAGA	(zostera_marina_Chr01_24137202)	1.0	394.0	0.0025380710659898																				1.57474e-14	0.527629	394.0	34.0	1.1865	0.484772	0.444162	3.4141497666188734e-11	True	54M
AGTCAAACTACCCACCAGACACTGTCC	GCAACCCGGATCACGGGTCTACGTTAG	(RF_all_JMPI01000078.1/3002-238_2057)	56.0	376.0	0.1489361702127659																				8.93611e-07	0.500401	376.0	9.0	3.33794	2.57713	2.34309	0.0011629338183889
AGTCAAACTACCCACCATACACTGTCC	CCGATCCGGATAACGGACCTGGGTTAG	(RF_all_MPRL01000029.1/24115-21234_2174)	275.0	1434.0	0.1917712691771269																				3.60271e-12	0.228482	1434.0	34.0	3.36896	3.12762	3.08159	6.811129126844278e-09
AGTCAAACTACCCACCATACATTGTCC	CCGATCCGGATAACGGACCTGGGTTAG	(RF_all_CP003230.1/261781-264670_2182)	18.0	248.0	0.0725806451612903																				2.02755e-09	0.651786	248.0	9.0	1.82557	7.03629	5.69758	3.206485141570424e-06
AGTCAAACTACCCGCCACAGAGGGTCC	CGGATCCGGATAACGGACCGCGGTTAG	(RF_all_CXPG01000014.1/7381-4551_2141)	30.0	163.0	0.1840490797546012																				2.55192e-09	0.753695	163.0	10.0	3.0201	4.84049	3.78528	4.007723131500287e-06
AGTCAAACTCTTTCTACCGTTGCGCTG	CTGGGTGCGCACATGAACATACTCTAT	(zostera_marina_Chr05_22580863)	31.0	49488.0	0.0006264144843194																				1.5819900000000002e-100	0.122297	49488.0	48.0	0.532472	0.0843639	0.0728661	2.2389386973305085e-96	True	52M2S
AGTCAAACTGCCCACCTGACACTGTCT	CCCAAGCCGCTAAGGCTTGCGGGTTAG	(RF_all_CP013659.2/955476-958408_2230)	9.0	135.0	0.0666666666666666																				5.26927e-09	0.750549	135.0	7.0	2.62152	3.36296	3.11852	8.09122173186634e-06
AGTCAAACTGCCCGCCTGAAACTGTCC	CCCAACCGGCTAACGGTATAGGGTTAG	False	3.0	112.0	0.0267857142857142																				2.59033e-06	0.636484	112.0	6.0	1.6019	3.33929	3.32143	0.0032528975620686
AGTCAAACTGCCCGCCTGAAACTGTTC	TTTGACCAGATAATGATACAAAGTTAG	(RF_all_EF067920.1/67020-69895_2173)	40.0	721.0	0.0554785020804438																				1.04413e-30	0.62218	721.0	16.0	1.66097	2.70319	2.40083	4.298064416869768e-27
AGTCAAACTTAAGAATCCACCCTTTCA	CGTCATCAATTACTCTGTTTTAGATCA	(zostera_marina_Chr04_27144594)	2.0	393.0	0.005089058524173																				6.70011e-10	0.407304	393.0	36.0	1.14873	0.366412	0.366412	1.0944254221045558e-06	True	54M
AGTCAAACTTTGGATCTCTATCCACCT	TAATAGTGACTGTGAGTCTATGCCCAA	(zostera_marina_Chr01_36042361)	6.0	1613.0	0.0037197768133911																				1.88466e-42	0.391906	1613.0	48.0	1.26582	0.50093	0.481091	1.052937794447561e-38	True	54M
AGTCAAAGACAACCGGTCTCACATAAC	AGAAAGAGTGCCCAAGACCCTCGTCGC	(zostera_marina_Chr03_25135042)	2.0	407.0	0.0049140049140049																				1.11575e-14	0.471591	407.0	30.0	1.1581	0.348894	0.321867	2.439279234973253e-11	True	53M1S
AGTCAAAGATTCAGATAAGATATTAAA	TATGAAGGGTCGGACTATGATCAAATA	(zostera_marina_Chr02_5071052)	1.0	484.0	0.0020661157024793																				2.18644e-12	0.446189	484.0	35.0	1.20707	0.429752	0.394628	4.189454554650989e-09	True	52M2S
AGTCAAAGCCGAAAAGAAGAAGAAGAA	GTAGAATCAAATCCAACTGATATTCGA	(zostera_marina_Chr01_35505930)	1.0	195.0	0.0051282051282051																				8.42841e-14	0.766566	195.0	17.0	1.19813	8.14359	5.45128	1.754382151813035e-10	True	54M
AGTCAAAGCTTGACGATCTCTTGACGC	GAGCCGCCATTCTTTCCTTCCATACTC	(zostera_marina_Chr01_3626447)	2.0	311.0	0.0064308681672025																				1.172e-13	0.462204	311.0	25.0	1.18366	0.324759	0.308682	2.4199309071464e-10	True	54M
AGTCAAATACTGAGATGGGAATAAAGC	TTTGAATATGGGAGGAGAACTCTGAAA	(zostera_marina_scaffold_464_23141)	4.0	3588.0	0.0011148272017837																				2.97706e-06	0.146457	3588.0	48.0	0.847596	0.200948	0.177815	0.0037204758905451	True	54M
AGTCAAATTGAGATGATTCAGATCAAT	GAACATCATGAAAAGGGAGAGGGAAAA	(zostera_marina_Chr05_340646)	2.0	889.0	0.0022497187851518																				8.56381e-22	0.464158	889.0	43.0	1.06159	0.367829	0.367829	2.59852999227871e-18	True	53M1S
AGTCAACAAAAGTTGTCGATTTACCAT	TTTCTACAGATTTCAGTAAGCAATCCG	(zostera_marina_Chr04_27608623)	2.0	154.0	0.0129870129870129																				1.71137e-08	0.670455	154.0	19.0	1.23577	0.727273	0.688312	2.5334426600321856e-05	True	54M
AGTCAACAACGGAAACATCAATGGTGG	GAACACGGAAGGCCATTCCAGTGAGCT	False	1.0	61.0	0.0163934426229508	-	Gp_dh_C	PF02800.23	0.0028	21.2	0.1	0.0028	21.2	0.1	1.0	1.0	0.0	0.0	1.0	1.0	1.0	1.0	-	-3.0	1.73644e-09	1.0	61.0	5.0	1.18379	0.901639	0.901639	2.7585308629079218e-06
AGTCAACAATAAATTTGTATTCAAAGT	AGTAGACGAAGAAGAAGAAGAAGAAGG	False	140.0	1127.0	0.124223602484472																				1.20294e-24	0.291622	1127.0	30.0	1.74446	1.81189	1.61313	4.065041667240698e-21	True	41M13S
AGTCAACACCGACCGCAGAGAGGGCGG	CGGTCACGTCCTCCGTGGTGGGGCTGG	False	2.0	243.0	0.0082304526748971																				6.59777e-08	0.528758	243.0	5.0	1.2572	0.440329	0.440329	9.349955586263112e-05
AGTCAACCAAGAATGTCACCAACAATT	TGTCCTACAGATTGAACAAGAATATCA	(zostera_marina_Chr06_1249683)	1.0	373.0	0.002680965147453																				2.54809e-17	0.49396	373.0	36.0	1.10132	0.434316	0.434316	6.361942134733055e-14	True	54M
AGTCAACCAGAGAAGAGATTTCCAGAT	AGGGTACCCGGAGAAGATATTTCCAGC	(zostera_marina_Chr01_1446013)	446.0	4344.0	0.1026703499079189																				6.33589e-15	0.168241	4344.0	48.0	1.751	0.669429	0.656768	1.403072306433171e-11	True	5S49M
AGTCAACCGTCAATTCACCTTCCTCTT	CTTACTACTTATCAAGTAAGAACGAAC	(zostera_marina_Chr03_28894363)	7.0	4490.0	0.0015590200445434																				1.63193e-09	0.122233	4490.0	48.0	0.614337	0.0908686	0.0886414	2.5971670127692098e-06	True	54M
AGTCAACTGCAAAACCTTATCGAGTTC	TAGTTCGTAATCACCCAACAAACCGTA	False	1.0	105.0	0.0095238095238095																				2.44938e-15	0.961901	105.0	8.0	1.33914	3.08571	3.08571	5.5419122853637215e-12
AGTCAACTGGCCTCCTCCAGTCCTCCC	CTTAGAAGAGTTAAATAGTAGACGGCG	(zostera_marina_Chr01_40731413)	3.0	825.0	0.0036363636363636																				1.90974e-07	0.259183	825.0	42.0	0.925903	0.241212	0.215758	0.0002615889629184	True	54M
AGTCAACTTCAGGTAGGACGGCGGAGG	AGTTAGAGGAGGGAGAATTGGTGTTTC	(zostera_marina_Chr02_4429653)	2.0	1163.0	0.0017196904557179																				1.59139e-40	0.563718	1163.0	32.0	1.13321	0.326741	0.326741	8.496105256451408e-37	True	54M
AGTCAACTTCAGTCCATAATGCTAACC	CTATATATATATGTGCGCACTTGGATC	(zostera_marina_Chr03_28261154)	40.0	2638.0	0.0151630022744503																				2.00748e-07	0.140147	2638.0	48.0	0.847629	0.312737	0.194466	0.0002745386365058	True	15M2D39M
AGTCAAGAAACCGATCATGAAGCTCCG	GAGTCAATCTGATTCTCATTTTGTTTG	(zostera_marina_Chr03_5648855)	6.0	2593.0	0.002313922097956																				4.08919e-26	0.263228	2593.0	46.0	1.14999	0.261473	0.25646	1.4549043807425069e-22	True	54M
AGTCAAGAAAGTTGCTACGACAGAACA	TGTGCAGATTAAGATAGATGGGATAAG	(zostera_marina_Chr05_31210489)	4.0	2524.0	0.0015847860538827																				1.43229e-44	0.371087	2524.0	48.0	1.1117	0.314184	0.298336	8.411343343190286e-41	True	54M
AGTCAAGAACACTCTTTTTGGGATTTT	TAAAATTATGAATAGAGGAATGTTGCC	(zostera_marina_Chr03_31585846)	1.0	169.0	0.0059171597633136																				2.04788e-06	0.564648	169.0	12.0	1.03549	0.431953	0.39645	0.0025916570682748	True	11M2D43M
AGTCAAGAGCTCCGTTACGGAAGTCAC	CCGGGAATGTTCCCAAGCCGGTGGAGT	False	15.0	197.0	0.0761421319796954																				1.23698e-07	0.706298	197.0	6.0	2.37663	9.08629	6.88832	0.0001718298192431
AGTCAAGAGGATCAACAGCAGGGTAGA	TACCCAATTCAGCAATACCACGAACAA	False	1.0	250.0	0.004																				3.89887e-10	0.995475	250.0	2.0	0.850243	0.932	0.86	6.469516085052627e-07
AGTCAAGATCTGTCCATAGCGACCATG	GATATCCTCTTCCTCGTCGAAATAATC	(zostera_marina_Chr03_9620142)	4.0	3672.0	0.0010893246187363																				2.34472e-32	0.224556	3672.0	48.0	1.23376	0.385621	0.373094	1.012076515446507e-28	True	54M
AGTCAAGCACCCTTATGCCTTTGCACA	AACCGCACGATTTCCGACCGTGCTTAG	(RF_all_DS990612.1/2436-5314_2270)	123.0	1731.0	0.07105719237435																				1.1425e-30	0.352316	1731.0	29.0	1.7361	1.06008	0.991912	4.697952671392397e-27
AGTCAAGCAGCAGCAACCACGCGAAAT	CCATTGGAGATATCCAGCACAAGCCAA	(zostera_marina_Chr04_28170651)	2.0	431.0	0.0046403712296983																				2.34741e-14	0.5183	431.0	32.0	1.22316	0.482599	0.482599	5.041626190203016e-11	True	54M
AGTCAAGCTCCCTTATGCCTTTACACT	CTAGATACGATTTCTACCCGTTCAGAG	(RF_all_EF067921.1/68765-71653_2285)	116.0	928.0	0.125																				6.22443e-35	0.616142	928.0	18.0	2.79403	4.01616	3.7306	2.886045799901439e-31
AGTCAAGCTCCCTTGTGCACTTACACT	CTAAACACCTGATTGCCAACCAGGCTG	(RF_all_LWNT01000001.1/207-3289_2492)	43.0	1314.0	0.032724505327245																				2.18196e-09	0.283708	1314.0	23.0	2.86761	2.28463	0.904871	3.442924893958927e-06
AGTCAAGGAAATCCCGCCACCACGATT	GTTAGGAACTTCTGATGATTCTTCACC	(zostera_marina_Chr01_29172271)	2.0	734.0	0.0027247956403269																				8.860370000000001e-24	0.576665	734.0	36.0	1.13234	0.376022	0.374659	2.8999724399558485e-20	True	52M2S
AGTCAAGGATCCCAGTACTGCTGCTGC	CATCACGCCCGAGATCGATGGATGAAG	(zostera_marina_Chr01_37839073)	34.0	7978.0	0.0042617197292554																				4.49756e-127	0.325053	7978.0	48.0	1.27676	5.71446	4.16107	8.418870276690704e-123	True	54M
AGTCAAGGCAAGAAAACCCTAGCAATT	TCAAATGACGGAAAACGGAGAACGGAG	(zostera_marina_Chr03_29832212)	1.0	120.0	0.0083333333333333																				2.98411e-11	0.741379	120.0	16.0	1.13332	0.391667	0.391667	5.327887543468965e-08	True	54M
AGTCAAGGCTTAACATGTTGTAGATGG	TCCTCATCAAGAATGCGTAATCAAAGT	(zostera_marina_Chr05_27617366)	1.0	257.0	0.0038910505836575																				2.20861e-09	0.461473	257.0	23.0	1.0676	0.346304	0.346304	3.483739399389985e-06	True	54M
AGTCAAGGGCTCCATTACGGAAGTCAC	CAACATGCTCGTTTCCGGTTCCTTCAA	False	3.0	119.0	0.0252100840336134																				2.74211e-06	0.949362	119.0	5.0	1.61991	2.7395	2.61345	0.0034365831139759
AGTCAAGGGGAGGGTCCACGTAGTCGG	GGAAGTCAGCCTCGAGGTCCTTCTCCT	(zostera_marina_Chr05_16239485)	198.0	1356.0	0.1460176991150442																				2.84862e-16	0.257203	1356.0	31.0	2.02989	0.957227	0.957227	6.762284695396269e-13
AGTCAAGGGTCGGTAAAACTTGCTATC	CATCCTATTCTTCAAGTATTCATGATA	(zostera_marina_Chr05_26267578)	1.0	775.0	0.0012903225806451																				3.79489e-20	0.399297	775.0	45.0	1.18227	0.474839	0.473548	1.076228277717938e-16	True	54M
AGTCAAGGGTTGAGTTCGTCAGCCATC	AACTAAGTCCACTAGTCAGCCGTGAGG	(zostera_marina_Chr04_30252223)	5.0	1475.0	0.0033898305084745																				6.82147e-39	0.517853	1475.0	42.0	1.43085	0.591186	0.552542	3.497149755647822e-35	True	54M
AGTCAAGGTCATCAGCTTCTGTGTCCA	AGAAGGTGTCCAACATTTCATTTAAAA	(zostera_marina_Chr01_40068445)	1.0	232.0	0.0043103448275862																				5.27469e-08	0.465517	232.0	27.0	1.10425	3.07759	3.07328	7.529139802033493e-05	True	54M
AGTCAAGTGTTCCAGGGATATCCGTCA	CCAACCTGTATATACATAGGGGAAATC	(zostera_marina_Chr01_39408337)	462.0	9292.0	0.0497201894102453																				2.22457e-49	0.238629	9292.0	47.0	1.37856	1.20028	1.05585	1.4528835400438424e-45	True	54M
AGTCAATAAATACACTGGTACTGAAAC	AACAGTCATTGGTCTAGATCAACTAAA	(zostera_marina_Chr04_24228209)	2.0	188.0	0.0106382978723404																				3.95571e-15	0.734043	188.0	17.0	1.12208	0.510638	0.404255	8.853771175150828e-12	True	2S52M
AGTCAATAATTATTTTATTATTTTATT	TCCCATACTAATTAAACATATAAATCA	(zostera_marina_scaffold_1978_2597) (Zostera_marina_chloroplast_NC_036014.1_57050)	6.0	1865.0	0.0032171581769436																				1.58665e-91	0.594798	1865.0	48.0	1.39082	4.40751	4.35335	2.0224951896157914e-87	True	53M1S
AGTCAATAGGATATATGGAATAGGTAT	GGTTTGCTAACTTGTAGGTTAAGAACT	False	37.0	342.0	0.1081871345029239																				1.28764e-07	0.435185	342.0	34.0	1.491	4.12281	3.44444	0.0001786297909225	True	10S44M
AGTCAATATCCATAACCGTGGCATTTG	AGTTGGTCGATTCAGAGGAGTAGTCCA	(zostera_marina_Chr02_37918984)	1.0	53.0	0.0188679245283018																				8.66957e-07	1.0	53.0	7.0	1.09935	0.45283	0.45283	0.0011293437683681	True	54M
AGTCAATCAGGGAATTCAAGCTGATTT	CCCCTCAGCGGCCTTGATGATATCAAT	(zostera_marina_Chr06_14772858)	74.0	48875.0	0.0015140664961636																				0.0	0.206403	48875.0	43.0	1.29066	0.410987	0.396706	0.0	True	54M
AGTCAATGAATCCATTACGGAAGTCAC	CCACGAATTCGTTGCCAGTTCCTTCAA	False	170.0	1488.0	0.1142473118279569																				6.34165e-58	0.654578	1488.0	23.0	2.66083	2.54906	2.44288	4.884969033707274e-54
AGTCAATGACAAGACTACTTCGCGTCA	CCCCCTACGCCGCCACCTCGACGAGTC	(zostera_marina_scaffold_368_74312)	9.0	1401.0	0.006423982869379																				1.64933e-19	0.369331	1401.0	48.0	1.19947	2.50393	1.91792	4.547040345984922e-16	True	54M
AGTCAATGCGAACACCAGGAAGAGCAA	GAAGGTAGTGATGAACGGAAAGCTGAA	(zostera_marina_Chr02_5698408)	1.0	479.0	0.0020876826722338																				6.1439e-12	0.348168	479.0	30.0	0.813934	0.219207	0.202505	1.1450966774335025e-08	True	54M
AGTCAATGTAGTCGTTACGGAAGTCAC	CGACGAATTCACCTCCGGTAATGTCCT	False	5.0	204.0	0.0245098039215686																				5.82826e-22	0.921399	204.0	6.0	1.35375	3.35784	2.53431	1.7804660458268562e-18
AGTCAATGTCTCCTGGCAAGTGGACAC	CGAATCGGGTGGTTATCTGACCGAGGA	False	37.0	827.0	0.0447400241837968																				3.9192e-49	0.71615	827.0	20.0	2.41737	2.53809	2.526	2.5462251699040417e-45
AGTCAATTCTTCGTAATTCCCTCCTCC	AACTCCACCTCCAACTCCAACTCCAAC	(zostera_marina_Chr02_5185322)	3.0	910.0	0.0032967032967032																				2.8511200000000003e-34	0.464987	910.0	43.0	1.50292	1.50989	1.50989	1.2984299350787563e-30	True	54M
AGTCAATTTCACGACAGTTTCGACGGC	TTTAATGGAGTATTTTCCTTGAAGTCG	(zostera_marina_Chr01_34590994)	2.0	1099.0	0.0018198362147406																				2.41075e-26	0.426917	1099.0	45.0	0.997024	0.268426	0.262966	8.644581096268361e-23	True	54M
AGTCAATTTCCTCCAAACATCTGCTTC	TACTTACCCATGCTTAGGTATTTCAAT	(zostera_marina_Chr05_29563794)	2.0	1073.0	0.0018639328984156																				8.07291e-31	0.38004	1073.0	47.0	1.17253	0.471575	0.465983	3.33422626908662e-27	True	54M
AGTCACAATAAGAGATTGATTTGAGTA	TACCTCATTCATCAAAGCTGGAGTTTT	(zostera_marina_Chr06_5667520)	1.0	144.0	0.0069444444444444																				6.96434e-08	0.631304	144.0	19.0	1.07775	0.409722	0.409722	9.853764362824992e-05	True	54M
AGTCACAATAGGTGGTGGGTCTGTTGC	CTGTAAGGAATTGATATATCAATAAAA	(zostera_marina_Chr01_31939724)	556.0	14887.0	0.0373480217639551																				3.59864e-14	0.11135	14887.0	48.0	1.07053	0.867132	0.759119	7.649852332922404e-11	True	54M
AGTCACAATTGTCAATTGATAGTCCAG	TTGTAACCCCTTTATCCGCATCAAACA	(zostera_marina_Chr01_35445770)	1.0	304.0	0.0032894736842105																				1.02373e-10	0.619807	304.0	34.0	1.19742	0.555921	0.516447	1.766017889461559e-07	True	54M
AGTCACACAATACAGAACAACAATGAA	AGTCTAAGCCATTTAGGACGTATAACG	(zostera_marina_Chr01_1164124)	20.0	23559.0	0.0008489324674222																				0.0	0.256093	23559.0	48.0	1.09707	4.56577	3.29874	0.0	True	54M
AGTCACAGATCACCAGTATAGGTAGAG	AGGCGGTAGAGGGAAGGGATGAGAACT	(zostera_marina_Chr01_35368432)	1.0	743.0	0.0013458950201884																				1.13112e-12	0.361332	743.0	44.0	1.14037	0.418573	0.395693	2.204670764685009e-09	True	54M
AGTCACAGGCTCACACATATTGACATA	CATTCATTTTGCGCTTCGCTCATTCTC	(zostera_marina_Chr05_7149337)	1.0	479.0	0.0020876826722338																				2.24946e-16	0.466962	479.0	30.0	1.04069	0.298539	0.298539	5.366165694278184e-13	True	54M
AGTCACATGCTTCAACCGAATTCGATG	TGTCATTCCAAGAGCTACCACAGAACT	(zostera_marina_Chr06_25518680)	2.0	1103.0	0.0018132366273798																				3.83584e-36	0.45519	1103.0	48.0	1.24907	0.480508	0.465095	1.8350975217027086e-32	True	54M
AGTCACATGTGAAGGATGGGTTGCAGG	ACCCACCTTCCCCTGAACTTGAGCTCT	False	2.0	642.0	0.0031152647975077																				2.40905e-14	0.396211	642.0	5.0	1.30111	0.845794	0.827103	5.171315478387445e-11
AGTCACATTTCCCTTTTCTGACGGAGT	GGGAATTTGCTAATCTTTGGTCTTGCT	(zostera_marina_Chr03_38789454)	2.0	1030.0	0.0019417475728155																				1.56244e-38	0.465057	1030.0	37.0	1.17627	0.375728	0.374757	7.939682978238021e-35	True	54M
AGTCACCAAATCCACCGAGCCCTTGTG	CTCAACGGACTTCGTCTGATGGAAGAC	False	4.0	1885.0	0.0021220159151193																				4.65099e-36	0.375765	1885.0	29.0	1.24517	0.409019	0.403714	2.2205366455056616e-32	True	15M195N37M2S
AGTCACCAACGAACTCGTTTCCGGTTC	CTTCAATGTCACGCATGACGGCGCATT	False	4.0	173.0	0.0231213872832369																				2.22377e-18	0.928481	173.0	6.0	1.45773	1.58382	1.58382	5.835928200424146e-15
AGTCACCAACGAATTCGTTTCCGGTTC	CTTCGATGTCCTTCATGAAAGCCAATT	False	109.0	1111.0	0.0981098109810981																				1.37374e-34	0.667517	1111.0	19.0	2.96906	3.23222	3.14671	6.310819905785688e-31
AGTCACCAACGAATTCTCCTCCGGTGA	TGTCCTTCATGACGCAGGTTTCCAACA	False	57.0	390.0	0.1461538461538461																				1.08236e-26	0.838921	390.0	10.0	2.57936	4.53846	3.98974	3.927368765013256e-23
AGTCACCAACGTGTTCGTTTCCGGTTC	CTTCAATGTCCTTCATGACAGCAAGCT	False	11.0	260.0	0.0423076923076923																				1.17164e-19	0.780458	260.0	14.0	1.916	3.16154	3.16154	3.252469029692496e-16
AGTCACCACATAGACATTGTGGAAGGA	GAGGAACATACACAAACACAAGATGAA	(zostera_marina_Chr01_35706657)	1.0	161.0	0.0062111801242236																				7.1574e-13	0.74359	161.0	17.0	0.988157	0.360248	0.360248	1.4118158036915544e-09	True	54M
AGTCACCAGACAAGACAAATAGTATGT	AACATGTGATATGATCGAATTATGTAT	(zostera_marina_Chr06_731355)	2.0	1644.0	0.0012165450121654																				2.02832e-49	0.398519	1644.0	25.0	1.1279	0.394769	0.36983	1.3255743391429157e-45	True	54M
AGTCACCAGACACCACTATAAATGGCC	GGACTAGCATAGAAGCCTGCCATGTCT	(zostera_marina_Chr01_4432896)	9.0	6612.0	0.0013611615245009																				2.45316e-71	0.204969	6612.0	43.0	0.695082	0.13052	0.124319	2.3603298779944007e-67	True	54M
AGTCACCAGGTTCACGCATACCAGATT	CTCGGCCCGATGTCGTGGCGATACCGG	False	9.0	55.0	0.1636363636363636																				4.93578e-08	1.0	55.0	5.0	1.7132	2.83636	2.72727	7.059803370932525e-05
AGTCACCATCTCTTGTTCATCATAACT	TTCAGTCTTCTCAATACACTGCCTTGC	(zostera_marina_Chr03_5132328)	1.0	247.0	0.0040485829959514																				3.65033e-06	0.426604	247.0	25.0	1.0303	0.311741	0.279352	0.0045295427069459	True	54M
AGTCACCATTCCAGGCGACAGATTATG	CACAATAACATTTTTAACTTCGCTCAT	False	2.0	807.0	0.0024783147459727																				4.80611e-11	0.351444	807.0	40.0	1.28762	0.47088	0.421314	8.46790731360339e-08	True	15M83N39M
AGTCACCCATGTGGAGAAGGTCTGTTC	CTTCAACCATGTACTTATAAGCAATGT	(zostera_marina_Chr04_33169095)	3.0	1402.0	0.0021398002853067																				2.5239e-39	0.406395	1402.0	46.0	1.2095	0.470043	0.470043	1.3085172438886853e-35	True	54M
AGTCACCCCACTAAGGAGGCTCCTACT	GCTTGTATGCACACGGTTTAAGGATCT	(RF_all_JH471906.1/1222-3150_507)	1.0	102.0	0.0098039215686274																				2.37351e-09	1.0	102.0	6.0	1.24883	0.45098	0.45098	3.7356188312309394e-06
AGTCACCCTTAGATTTTCTGAATCTTC	TTATTCTTCTTCTTCGATCTTACTGCT	(zostera_marina_Chr03_33831058)	1.0	69.0	0.0144927536231884																				1.92771e-06	0.978723	69.0	7.0	1.19009	3.02899	2.31884	0.0024444101298882	True	54M
AGTCACCGACGAATTCTCCTCCGGTGA	TGTCCTTCATGACAGCAAGCTCGAGGA	False	14.0	172.0	0.0813953488372093																				5.22543e-14	0.768656	172.0	5.0	2.13228	2.25581	2.17442	1.1005805043891896e-10
AGTCACCGATGATGACTATTTTGAAGA	GATAATCCTCTCCCTCCTACTCGTCGT	(zostera_marina_Chr03_26090599)	3.0	1055.0	0.0028436018957345																				3.82184e-19	0.328026	1055.0	45.0	1.15102	0.336493	0.301422	1.037044900687328e-15	True	54M
AGTCACCGGGGAACTCACCAGTAAGGT	ACGATGGTGACTCACCAGAGAATGGAC	(zostera_marina_Chr02_16039752)	8934.0	198684.0	0.0449658754605302																				0.0	0.136947	198684.0	48.0	1.07423	0.455457	0.444359	0.0	True	54M
AGTCACCGGGGAACTCACCGGGAAGGT	ACGATGGGGCCTCCCCAGAAAATGGAC	False	66.0	2527.0	0.0261179263949347																				2.26601e-12	0.23235	2527.0	48.0	2.55843	0.848437	0.842501	4.337754579653364e-09	True	54M
AGTCACCGGGGAACTCACCGGTAAGGT	ACGATGGGGCCTCCCCAGAAAATGGAC	(zostera_marina_Chr04_28019908)	2653.0	1183752.0	0.0022411788955794																				0.0	0.108201	1183752.0	48.0	1.22402	0.529691	0.520378	0.0	True	54M
AGTCACCGGGGAACTCCCCGGTAAGGT	ACGATGGGGCCTCCCCAGAAAATGGAC	False	95.0	3277.0	0.0289899298138541																				1.81909e-08	0.190592	3277.0	48.0	2.38615	0.942325	0.935612	2.6873540225085645e-05	True	54M
AGTCACCGGGGACCTCACCGGTAAGGT	ACGATGGGGCCTCCCCAGAAAATGGAC	False	76.0	2500.0	0.0304																				3.16633e-06	0.157923	2500.0	48.0	2.33267	0.8892	0.8772	0.0039477644414461	True	54M
AGTCACCGGGGCACTCACCGGTAAGGT	ACGATGGGGCCTCCCCAGAAAATGGAC	False	107.0	3330.0	0.0321321321321321																				1.35731e-13	0.234822	3330.0	48.0	2.44488	0.995495	0.991892	2.792239391219823e-10	True	54M
AGTCACCTATGCAAAATAATCCTGTAC	ATGTAACAGTGTACCTGTAGCATTCAG	(zostera_marina_scaffold_692_15466)	84.0	1049.0	0.0800762631077216																				8.35504e-27	0.376423	1049.0	48.0	1.75825	3.71592	3.18017	3.0437585315545e-23	True	54M
AGTCACCTGAACCAAAAGCAATGGAGT	GTTGAGAACATCAGCGGAGCCGTCGAC	(zostera_marina_Chr01_11410869)	2.0	751.0	0.0026631158455392																				3.33839e-36	0.54661	751.0	29.0	1.18413	0.476698	0.431425	1.599499947755797e-32	True	54M
AGTCACGAGCCACGGCGGCTCACCAGA	ACGACAGTTTCACATAAATGCAATATC	(zostera_marina_Chr05_22294508)	4.0	1891.0	0.0021152829190904																				5.47078e-10	0.188116	1891.0	48.0	0.645853	0.107351	0.107351	8.98823383629172e-07	True	54M
AGTCACGGCCATTGCATCAACTTTGTA	AACTTTTCTTTGCGCTGTTTGTCGGCG	(zostera_marina_Chr01_37537999)	2.0	788.0	0.0025380710659898																				1.38576e-12	0.329823	788.0	45.0	1.24488	0.404822	0.404822	2.686227055357904e-09	True	54M
AGTCACGTCAAAGAAGGATGTCTTTGA	AGTAATTCGGAAGATCAATATTTCCAT	(zostera_marina_Chr06_25489401)	9.0	2195.0	0.0041002277904328																				4.22686e-33	0.318169	2195.0	48.0	1.22506	0.385421	0.381321	1.8631149821357362e-29	True	54M
AGTCACTAATTCTACCTTAGGCGTCCC	CTCCAAACAGGTTAGAGTAACGACTTC	(RF_all_EF067920.1/65291-66772_1372)	3.0	196.0	0.0153061224489795																				7.64303e-15	0.885026	196.0	9.0	1.35116	4.75	0.69898	1.684988179768977e-11
AGTCACTAATTCTACCTTAGGCGTCCT	CCTCCAGAAAGGTTAGAGTAACGACTT	(RF_all_EF067920.1/115753-114272_1373)	14.0	103.0	0.1359223300970873																				3.93821e-11	0.927223	103.0	7.0	1.79452	4.94175	1.5534	6.97589003806053e-08
AGTCACTACAACATTCATAGGAAATGA	TCCCAAGATCGCCTTCCCGGACTTCGA	(zostera_marina_Chr01_28673957)	4.0	3197.0	0.0012511729746637																				2.73547e-55	0.261625	3197.0	47.0	0.93809	0.233657	0.22396	2.004162030246596e-51	True	54M
AGTCACTATGCATGATTGAGTCAACTT	CAGTCCATAATGCTAAACCTATATATA	(zostera_marina_Chr03_28261174)	6.0	2315.0	0.0025917926565874																				5.08153e-06	0.147193	2315.0	48.0	0.680077	0.141685	0.11879	0.0062353008159553	True	54M
AGTCACTCTCGGAGGGTTCATCCTAAT	GAGCACCATCTCAAACTCATCGTCAGT	False	1.0	198.0	0.005050505050505																				4.31182e-07	0.511213	198.0	23.0	1.08116	0.510101	0.510101	0.0005746298169476	True	7S47M
AGTCACTGACATGGAGACCAGCGGAAG	CCACGTCTGGACCAAGAATCTCGTCCA	(zostera_marina_Chr01_18467673)	21.0	1458.0	0.0144032921810699																				2.34255e-06	0.207643	1458.0	48.0	1.17466	0.425926	0.425926	0.0029515178202857	True	53M1S
AGTCACTGAGCCGACCGTGGTCCGCTG	CCCCCTACAAGTAGGTTGGCGCACGGC	False	27.0	96.0	0.28125																				4.91184e-06	0.75735	96.0	8.0	1.88595	10.9062	5.17708	0.0060344838740794
AGTCACTGCCGTAACTTTCAGATAGCA	GAGAAGGAACAAACTTACAATTTTGGA	(zostera_marina_Chr01_34080910)	1.0	230.0	0.0043478260869565																				1.27223e-18	0.691864	230.0	27.0	1.20893	0.478261	0.478261	3.3742602388852457e-15	True	54M
AGTCACTGCCGTCGAGGATGTACTCCA	TGATGGCGGCGGCGTCGATCTGTCCGG	(zostera_marina_Chr01_349440)	77.0	4543.0	0.0169491525423728																				2.092e-83	0.3543	4543.0	48.0	2.10132	0.565705	0.559102	2.4007472228170438e-79	True	54M
AGTCACTGTCTTTTAAATGATGATGAT	CACTCTCTCTGTCTCTGTCTCTATCTC	(zostera_marina_Chr06_23829385)	4.0	1285.0	0.003112840466926																				2.08268e-07	0.243441	1285.0	46.0	0.824306	0.207004	0.177432	0.0002844995630585	True	54M
AGTCACTTTACCAGCAACTTTAGTATT	AGGAATTACTTCCACATCCTTGTCAAC	(zostera_marina_Chr02_36856548)	2.0	689.0	0.0029027576197387																				3.0196700000000002e-18	0.466667	689.0	45.0	1.35606	0.523948	0.518142	7.879179305466831e-15	True	54M
AGTCAGAAAAAGTATCATCCTTTGATT	GAGAATTCTTTTCCTATATACTTTCTT	(zostera_marina_Chr01_31621560)	40.0	1337.0	0.0299177262528047																				3.76086e-31	0.391262	1337.0	46.0	1.38697	0.800299	0.788332	1.5687590977698651e-27	True	54M
AGTCAGAAACTGGAGGTGCAAAAGTGC	TTACTTGATGAAAGAACTTAATCTGCA	(zostera_marina_Chr04_5815362)	2.0	595.0	0.0033613445378151																				1.5366e-20	0.441186	595.0	44.0	1.19876	0.455462	0.455462	4.432373121506164e-17	True	54M
AGTCAGAACAAATCAAGATCACAACAG	CATTAATATTAATAAATCACAACTGCC	(zostera_marina_Chr02_39534112)	1.0	115.0	0.008695652173913																				7.11767e-06	0.626293	115.0	15.0	1.31459	0.4	0.4	0.0086313885009514	True	54M
AGTCAGAACCAAGAACAGAAAGGGGAA	TTTATTATGAAGATTGAAGGCGCTCCA	(zostera_marina_Chr04_25490154)	2.0	864.0	0.0023148148148148																				6.25369e-15	0.306834	864.0	45.0	1.30439	0.475694	0.431713	1.3853611669502252e-11	True	54M
AGTCAGAAGATGGGTAGAATGAGATTT	GAGTATTCTTGATAGGGACGTAATTAG	(zostera_marina_Chr04_29546292)	6.0	4777.0	0.0012560184216035																				7.527779999999999e-71	0.28483	4777.0	48.0	1.01242	0.292443	0.262717	7.187057985764745e-67	True	2S52M
AGTCAGAATCAAATTTGATGTTGCAGC	AGCAGAAAGGGGTAAACATGATTCAGG	(zostera_marina_Chr05_21655528)	2.0	181.0	0.011049723756906																				3.62268e-09	0.620115	181.0	19.0	1.33024	0.491713	0.491713	5.629497030588909e-06	True	54M
AGTCAGAGAAATCCCTTTTTAATAACA	AAGGCTCATCATGTTAGTCACTACCCT	(zostera_marina_Chr01_6678730)	4.0	696.0	0.0057471264367816																				3.66129e-13	0.36082	696.0	41.0	1.20333	0.308908	0.308908	7.34932935227387e-10	True	54M
AGTCAGAGAATCCAACAAGTAGCAACG	GAGGGAGAAGTGGAGAAAAGATTACCG	(zostera_marina_Chr03_31766878)	1.0	173.0	0.0057803468208092																				6.45722e-10	0.635513	173.0	19.0	1.18955	0.375723	0.375723	1.0558662101569128e-06	True	51M3S
AGTCAGAGCACCGAGTTCCAACTGACC	TCCCCAACTAGCCGTGGCCTCGATTTC	(zostera_marina_Chr04_27946557)	8.0	2407.0	0.0033236393851267																				1.3700600000000001e-29	0.264476	2407.0	48.0	1.24725	0.38845	0.346905	5.451609931201963e-26	True	54M
AGTCAGATCTGAAAATCTCACACAATA	ATAGCCTCATTTAATAATGTACGGAGG	(zostera_marina_Chr01_35509674)	2.0	766.0	0.0026109660574412																				8.05475e-11	0.300213	766.0	19.0	0.845839	1.01044	0.869452	1.3987197536486652e-07	True	54M
AGTCAGATGACATTGATTGATGTGATG	ATATCTGATGATAGTATGGTGATGGTT	(zostera_marina_Chr03_33148949)	20.0	14111.0	0.0014173339947558																				5.77836e-233	0.291887	14111.0	48.0	1.0406	0.253774	0.242152	2.1955282985159158e-228	True	54M
AGTCAGATTCCCCTTGTCCGTACCAGT	TCTAAGCTGGTTGTTAAGCGTACACCG	(RF_all_HE999567.1/99623-103000_2082)	77.0	1592.0	0.0483668341708542																				1.40336e-34	0.601858	1592.0	22.0	2.55798	2.30465	2.26131	6.445301549323497e-31
AGTCAGATTGGGAAATCGGAACCTGTT	AATCTTCAATTTGGTAGTTTGGAATTA	(zostera_marina_Chr03_33709706)	2.0	419.0	0.0047732696897374																				3.54737e-08	0.440515	419.0	25.0	1.01616	0.295943	0.286396	5.1278045886959e-05	True	47M7S
AGTCAGATTTCGAAAATATTACAAAAA	GTTTAAGAGAAGTGAAAAAGATGAAAT	(zostera_marina_Chr05_23296384)	3.0	1417.0	0.0021171489061397																				2.36604e-12	0.311843	1417.0	31.0	0.952231	0.224418	0.213126	4.523969859551773e-09	True	54M
AGTCAGCCAAAGTGCGACCATCTTCCA	AATGCTTACCTGCAAAGATCAAACGCT	(zostera_marina_Chr03_36830684)	14.0	1461.0	0.0095824777549623																				3.06873e-12	0.259206	1461.0	48.0	1.515	0.886379	0.857632	5.826870790105718e-09	True	54M
AGTCAGGAAGAAAAACAAACATTGTTC	CCCTAATGGATCCAATGCATAACAAAT	(zostera_marina_Chr01_41587337)	2.0	499.0	0.0040080160320641																				4.58765e-07	0.343684	499.0	38.0	0.93654	0.290581	0.248497	0.0006101109168527	True	54M
AGTCAGGACCCAGCACTCCGGCAGAGA	ATAAGTAGTCATCGTCTGCTTTTGTCG	(zostera_marina_Chr02_3698536)	4.0	2656.0	0.0015060240963855																				7.45316e-21	0.270812	2656.0	48.0	0.695063	0.160768	0.128012	2.1774420733790125e-17	True	54M
AGTCAGGAGCTCGGTCGCACGAGGATG	GGTGTGAGGAGGATTAAAGCCCCCAGG	(zostera_marina_Chr03_7217363)	3.0	1366.0	0.0021961932650073																				5.55611e-06	0.251324	1366.0	27.0	1.20247	0.811859	0.808199	0.0067950832150884	True	54M
AGTCAGGATTGCCACCCGTAGCAATAT	CCACAAAAATCCAAGATTCCAAAGAAG	(zostera_marina_Chr01_6246664)	4.0	1146.0	0.0034904013961605																				8.091709999999999e-20	0.398804	1146.0	44.0	1.19082	0.41274	0.363002	2.263022904134629e-16	True	54M
AGTCAGGCCAACCAATTGCCCTGTTGT	TGCTGCCATGGAAGCCATGAGACTGCC	(zostera_marina_Chr01_39942296)	2.0	684.0	0.0029239766081871																				1.9307e-20	0.455263	684.0	38.0	1.23172	0.5	0.457602	5.546019554380425e-17	True	49M5S
AGTCAGGTAATAAACGAGAAGGAATAC	TATCAGGAACGTTGCTATAAGTGTAGC	(zostera_marina_Chr03_26432722)	2.0	654.0	0.0030581039755351																				7.18915e-06	0.255944	654.0	40.0	0.775804	0.770642	0.770642	0.0087153020368325	True	54M
AGTCAGGTCAATGTCTGTAGGAAAATT	CCTCATGTCCAGTGGCTTCGATCCAGC	(zostera_marina_Chr03_18952862)	18.0	3409.0	0.0052801408037547																				8.03932e-96	0.384698	3409.0	48.0	1.34782	0.505427	0.4934	1.0779879482799889e-91	True	53M1S
AGTCAGGTTGATCAGAAATGCTTCCAC	TCCATGATGTTGCTTGGTAAGGGATGG	(zostera_marina_Chr01_123739)	2.0	968.0	0.0020661157024793																				8.060780000000001e-32	0.543578	968.0	48.0	1.24812	0.502066	0.501033	3.4262780044965163e-28	True	54M
AGTCAGTAAGTTTATTTAGTTTGCTGA	TGACGACGTAGACTGGGGTGATTATTG	(zostera_marina_Chr02_37630284)	7.0	4789.0	0.0014616830235957																				7.22361e-162	0.505716	4789.0	48.0	1.27289	0.510545	0.49384	1.78239364696379e-157	True	54M
AGTCAGTCAGTCAGTGACCAATGATCA	TTCACGAATCAATTACATTAAACCAAC	(zostera_marina_Chr02_2278426)	1.0	274.0	0.0036496350364963																				1.77971e-14	0.482909	274.0	21.0	1.07409	0.321168	0.291971	3.8474080448536826e-11	True	38M2D16M
AGTCAGTGAGATGGCTGGAGCAATGCT	TCCAAAAGCAGTTGGTGCTAAAATAGT	(zostera_marina_Chr05_3760737)	64.0	8761.0	0.0073051021572879																				1.70371e-199	0.343492	8761.0	48.0	1.30255	0.430544	0.419929	5.3827070406212096e-195	True	54M
AGTCAGTGGATACTGTACGTCGTCGAA	CAGCGTCGTCAACTACGTCGGTCATCT	(zostera_marina_Chr02_32830022)	2.0	455.0	0.0043956043956043																				2.53025e-13	0.392279	455.0	38.0	1.143	0.292308	0.292308	5.126974662648949e-10	True	54M
AGTCAGTTGAGGAAATCGTCGCAACAA	CCAACTCATTCCTCGAAGTAATACCTG	(zostera_marina_Chr05_6052931)	124.0	1190.0	0.1042016806722689																				9.63973e-18	0.257143	1190.0	45.0	1.86301	0.696639	0.691597	2.4559429328470782e-14	True	54M
AGTCATAACTTCAGATTCCAGAACTTG	AACCACTCTGTGCATTGTGGGTCTCAG	(zostera_marina_Chr02_2391848)	8.0	2180.0	0.0036697247706422																				8.821889999999999e-25	0.241961	2180.0	48.0	1.01757	0.241284	0.231651	2.9954783419936668e-21	True	2S52M
AGTCATAACTTTTGGAATCGAACATAA	GAGTTTGCGATTTGTACGACTACATGC	(zostera_marina_Chr01_3584020)	26.0	2755.0	0.0094373865698729																				7.26504e-43	0.294176	2755.0	48.0	1.14252	0.351361	0.337568	4.098051285656718e-39	True	54M
AGTCATAAGATTGAATCCAGTTGACAA	ATAACTCTCGACGTCGACCGGAAGCTG	(zostera_marina_Chr02_39378139)	2.0	343.0	0.0058309037900874																				1.68617e-11	0.552142	343.0	33.0	1.22807	4.95044	3.43732	3.058643083762972e-08
AGTCATAAGCTCGAGCAGCTTCTTCAG	CCGTGTTGAACGTTTCAAGCCACACAC	(zostera_marina_Chr01_7120226)	153.0	6152.0	0.0248699609882964																				6.47345e-100	0.294773	6152.0	48.0	1.45795	0.360696	0.341027	9.102055239637197e-96	True	54M
AGTCATAATCCATCTCAATCGCATTAT	TCACAGACACACTTGCACTGGCTGGTC	(zostera_marina_Chr04_33271744)	2.0	655.0	0.0030534351145038																				3.31802e-07	0.353689	655.0	36.0	0.851336	0.170992	0.169466	0.0004462438246348	True	54M
AGTCATAATCCTACGGATGATAGCTTT	GGGGCATTGGCTGCTCAACCAACCCCA	(RF_all_KV784430.1/101985-98746_2964)	12.0	622.0	0.0192926045016077																				1.85619e-45	0.906237	622.0	13.0	1.43798	0.604502	0.564309	1.1119450956675407e-41
AGTCATAATCCTACGGATGGTAGCTTT	GCGGAATTGGCTAATCAACCAACCGCG	(RF_all_BDSP01000275.1/2567-3_2283)	2.0	356.0	0.0056179775280898																				1.27777e-30	0.586338	356.0	15.0	1.35268	1.25562	1.13764	5.247287008838687e-27
AGTCATAATTTGGAGGCAAGAACAATG	TTGCTTGAAGATGAACACCATCATTAC	(zostera_marina_Chr02_38908623)	2.0	968.0	0.0020661157024793																				2.59264e-07	0.245183	968.0	42.0	1.02369	0.216942	0.211777	0.0003515708799162	True	54M
AGTCATATAACTAAGTATATAAGATAT	ACAAACTACCCACCAGTCACCAGACGA	(zostera_marina_Chr06_731396)	7.0	3280.0	0.0021341463414634																				2.63968e-130	0.504272	3280.0	48.0	1.28881	0.398171	0.377744	5.0802083300096755e-126	True	2S52M
AGTCATATGTGCAGAAGCTCTGGAGTC	CAGAATCCAACTCCCTTCGCCATCAGC	(zostera_marina_Chr01_28588424)	1.0	111.0	0.009009009009009																				5.8598e-06	0.612245	111.0	16.0	1.09528	0.315315	0.315315	0.0071540576594531	True	54M
AGTCATCAACTTATCCTGACCAAATCC	AGCATTGACAAATGCATAAACAAAAGT	False	1.0	887.0	0.0011273957158962	-	UBA_3	PF09288.13	1.4	12.7	0.0	1.4	12.7	0.0	1.0	1.0	0.0	0.0	1.0	1.0	1.0	0.0	-	-1.0	2.59008e-06	0.222177	887.0	46.0	1.11521	0.3292	0.317926	0.003252614942068	True	15M102N39M
AGTCATCACTGTCCCAACACTCATCAT	CATTTTTATTCCTTTCATCGATCCTTG	(zostera_marina_Chr01_1536476)	1.0	241.0	0.0041493775933609																				1.47214e-11	0.525401	241.0	21.0	1.26713	0.40249	0.394191	2.679571862674816e-08	True	54M
AGTCATCAGCACCCACAACATGGTGCA	GATGCCCAGAATGCATGCAATGGATAT	(zostera_marina_scaffold_1103_41911)	3.0	1072.0	0.0027985074626865																				4.01325e-22	0.291501	1072.0	47.0	1.12954	0.323694	0.323694	1.233583360751559e-18	True	54M
AGTCATCAGCTTCAAACATGTGTATGA	CATGGCTCATCTTAGATATCTTTATTG	(zostera_marina_Chr04_24787976)	3.0	395.0	0.0075949367088607																				7.79592e-10	0.503741	395.0	32.0	1.56137	0.412658	0.412658	1.267750060306285e-06	True	54M
AGTCATCATAGGAATGAACGTCGGTAT	CTCATCCGTCGTCCGTCGAAGTTCAAA	(zostera_marina_Chr04_1432488)	6.0	1269.0	0.0047281323877068																				7.92771e-09	0.177505	1269.0	35.0	1.23731	0.929866	0.905437	1.2023155887866024e-05	True	54M
AGTCATCATCTTCTGAGACAGGAGTTT	CTTTATGGGTGTTGAGGTTGTTAAGCC	(zostera_marina_Chr03_37584696)	4.0	1032.0	0.003875968992248																				3.51731e-17	0.241794	1032.0	42.0	1.01085	0.225775	0.223837	8.722492766436109e-14	True	2S52M
AGTCATCCCCTGGCTTTTCAAAGACAG	TGGGTTCGGTCCTCCGGTGCCTGTTAC	(RF_all_CP000713.1/2812643-2809791_685)	5.0	106.0	0.0471698113207547																				1.97342e-17	0.966102	106.0	2.0	1.55577	1.64151	1.49057	4.9533133982128737e-14
AGTCATCCGTACTAATTGAATCTCTTG	TGCTCTCAGTACTGACTGCACCTTCGT	(zostera_marina_Chr03_38270384)	6.0	4140.0	0.0014492753623188																				7.669439999999999e-167	0.531925	4140.0	48.0	1.29727	0.486957	0.472705	1.9623378231712567e-162	True	54M
AGTCATCCTATGTAAGGATGATACCAT	GGTTAAGGCCTTAAAGCCCTCAGTCCG	False	4.0	1199.0	0.0033361134278565																				6.67464e-06	0.259904	1199.0	6.0	1.38523	1.78148	1.77398	0.0081112260618008
AGTCATCGACCACACCGTGGTAAGCGC	CCTCTTACGTTAGGCTACCTACTTCTG	(RF_all_LGSW01000002.1/1-1532_1422)	3.0	163.0	0.0184049079754601																				7.67238e-10	0.711607	163.0	5.0	1.18433	0.705521	0.374233	1.248215578841054e-06
AGTCATCGCTAGTCGGGAGACCGGCTT	GTTTCTGCCTCTGATCAAACTGGAACT	(zostera_marina_Chr06_16084250)	22.0	115.0	0.1913043478260869																				2.20505e-07	0.728233	115.0	12.0	2.35326	2.9913	2.9913	0.0003006172330802	True	53M1S
AGTCATCGGGGAAGTCCTTCCTAGTGA	CATCCGTTGGAACAACATCTCCGTTTT	(zostera_marina_Chr02_31083416)	2.0	578.0	0.0034602076124567																				4.45211e-13	0.379022	578.0	43.0	1.2735	0.370242	0.358131	8.89407290625689e-10	True	54M
AGTCATCGGTTGACTGCTCTTAGTTCT	TGTTTTAAAACTAGGGGGAGCAGATTG	(zostera_marina_Chr01_24326179)	8.0	972.0	0.0082304526748971																				1.4294e-08	0.25583	972.0	46.0	1.0544	0.251029	0.20679	2.1285114545282497e-05	True	54M
AGTCATCGTGACACCAACTCTCGGAGG	CGGAACGTCTCCGTTTACACTTGGAAA	(zostera_marina_Chr02_37586544)	6.0	8021.0	0.0007480364044383																				1.77218e-258	0.480502	8021.0	48.0	1.25735	0.443461	0.431617	7.522692088385253e-254	True	1S53M
AGTCATCGTTGAATTCGACATGAAAAA	GAAGAAGAAGAAGAAGAAGAAGAAAAG	(zostera_marina_Chr06_2995084)	182.0	1221.0	0.149058149058149																				3.1793e-21	0.379091	1221.0	47.0	1.81017	2.27437	1.69861	9.426676813916662e-18	True	54M
AGTCATCTACTCTTCCTGAACCTGCGT	TTGCATGTTTACAATAAGATTCATTAA	(zostera_marina_Chr04_32612906)	3.0	2036.0	0.0014734774066797																				7.935250000000001e-61	0.439467	2036.0	48.0	1.24676	0.521611	0.502456	6.439829513772998e-57	True	54M
AGTCATCTCCGAAGATGACCGCTCCAG	CAGCCAATGCCCCTGCACAAGTAGTGA	False	4.0	160.0	0.025																				3.28748e-18	0.854637	160.0	9.0	1.61639	0.84375	0.80625	8.564261121965007e-15	True	15M1033N39M
AGTCATCTCTATGAAAAGGTTGTTTGT	GCTGAAAGTTACTTATATTAATAAGTC	False	7.0	305.0	0.0229508196721311																				2.61431e-19	0.995763	305.0	6.0	1.03114	0.445902	0.445902	7.145202092012851e-16
AGTCATCTCTGTGAAAAGGTTGTTTAT	GCTGAAAGTTACTTATATTAATAAGCC	False	1.0	92.0	0.0108695652173913																				1.63274e-07	1.0	92.0	2.0	1.06488	0.271739	0.271739	0.000224775259606
AGTCATCTTAAAGATTGGAAGTGAAAG	GCACTCGACTGGCCGGAATCCAAGAAT	(zostera_marina_Chr05_28782449)	55.0	581.0	0.0946643717728055																				1.33907e-22	0.631105	581.0	20.0	1.58683	0.807229	0.807229	4.1932041407372063e-19	True	54M
AGTCATCTTGATGCAAAACTTCTTTCT	TAAGCAGAAGCTCGGCAATCTGGACAA	(zostera_marina_Chr01_30375596)	16.0	2528.0	0.0063291139240506																				5.6093500000000004e-83	0.445973	2528.0	48.0	1.18748	0.377373	0.363133	6.397042169110833e-79	True	54M
AGTCATGAAAGCTGCAAGGGTAAGGAA	GTTAAACTGAGTCATGAAATCACAATT	(zostera_marina_Chr03_35048953)	2.0	372.0	0.0053763440860215																				2.50935e-16	0.544767	372.0	37.0	1.28145	0.55914	0.516129	5.972301945989833e-13	True	54M
AGTCATGAATCACAAAGTGGTGACCGT	CCCCGAAGGTTAGACTAGCCACTTCTT	(RF_all_MKQD01000021.1/1-1331_1219)	2.0	300.0	0.0066666666666666																				2.70519e-12	0.84101	300.0	6.0	0.853316	0.376667	0.203333	5.154951965526534e-09
AGTCATGACAGCATCATGAACCCATCC	AGGATCCCTCCAACCAATACTAGTGTT	(zostera_marina_Chr03_3462014)	6.0	2440.0	0.0024590163934426																				1.3699e-06	0.164118	2440.0	48.0	1.44505	1.675	1.66516	0.001757395242528	True	54M
AGTCATGATTCTTTTCTTTATGGAGCT	TTTTAAAATACTTACTTACACTTGTGT	(zostera_marina_Chr01_16305133)	10.0	5041.0	0.0019837333862328																				1.04638e-188	0.450634	5041.0	48.0	1.3258	4.171	3.31918	3.0980017571943077e-184	True	54M
AGTCATGCTTGATGTTCATCCGGTGGA	ATTGGATCCTCCCGAACCACGCACAAT	(zostera_marina_Chr04_26929807)	273.0	4239.0	0.0644019815994338																				7.27843e-45	0.287901	4239.0	44.0	1.24341	0.392781	0.362821	4.3038991906697445e-41	True	54M
AGTCATGGAGATCACGGCAAATATGTG	ACCCCAAAATAGGATTGAAGCAGCTTC	(zostera_marina_Chr03_36019378)	7.0	3224.0	0.0021712158808933																				2.42062e-16	0.172738	3224.0	48.0	0.892195	0.208747	0.176799	5.765051443486786e-13	True	54M
AGTCATGGCTTTGTTATATTCCACTTT	ACTCTTCTCCGCTTTAGCTATAAACGG	(zostera_marina_Chr06_8171783)	52.0	40816.0	0.0012740101920815																				0.0	0.217508	40816.0	48.0	1.46029	0.520923	0.508404	0.0	True	54M
AGTCATGGGATCTGCTCCATAAGAAGG	TATACATCCATAAGAAGGTGGAGGAGG	(zostera_marina_Chr04_33247140)	3.0	2039.0	0.0014713094654242																				2.33577e-130	0.602003	2039.0	48.0	1.29001	0.512506	0.497303	4.495980549882866e-126	True	54M
AGTCATGTAACCACTGATACATATGAA	AAGACTCAGTCACAAGTTGAGATTCAT	(zostera_marina_Chr04_12718021)	1.0	239.0	0.00418410041841																				8.250840000000001e-18	0.673694	239.0	23.0	1.17403	1.48954	1.48954	2.1090695217466052e-14	True	54M
AGTCATGTCTCAGAAAACTTTCTTCAA	TGCTCATTTCAGTATGGGCAATGTAGT	(zostera_marina_Chr01_37753161)	1.0	525.0	0.0019047619047619																				2.61071e-08	0.419244	525.0	38.0	0.907009	0.499048	0.499048	3.811646985484895e-05	True	52M2S
AGTCATGTTCAGTCGTTTAAGTCCTGC	CAGTGCCAACATTGTTGCTTGCCCCTC	(zostera_marina_Chr05_21744424)	5.0	1846.0	0.0027085590465872																				7.0349e-38	0.312128	1846.0	46.0	1.09895	0.284399	0.283857	3.517231734472194e-34	True	54M
AGTCATGTTGACATTATAATCCGAGAG	AAGCCAGTAGTCAGACGTCATATCGAA	(zostera_marina_Chr04_31637647)	2.0	315.0	0.0063492063492063																				6.48018e-10	0.427189	315.0	32.0	1.39205	0.473016	0.473016	1.05950983845083e-06	True	6S48M
AGTCATTAAAGAATGGCAATAACATAG	CGCCGAATGCAGTGATGACGACATAAA	(zostera_marina_Chr05_20549807)	35.0	24511.0	0.0014279303170005																				0.0	0.268231	24511.0	48.0	1.0035	0.224348	0.213414	0.0	True	54M
AGTCATTAACAGATTATGAGGCGGATG	AACAAACCTACAATCATTCTTCACACC	(zostera_marina_Chr05_10408685)	2.0	78.0	0.0256410256410256																				1.11725e-07	0.813953	78.0	11.0	1.48289	0.538462	0.538462	0.0001557034167427	True	1S53M
AGTCATTAATAACAATTCATCACAAAC	ATAAATAAATGTTAGAGAAGGAGTTGG	(zostera_marina_Chr04_25492630)	1.0	102.0	0.0098039215686274																				3.93131e-14	0.983333	102.0	12.0	1.11619	0.470588	0.470588	8.338179286696914e-11	True	54M
AGTCATTAATCTCACTTCCAAGAAACA	CAATCCTTTTCCTCAAAAGTAGTCCCA	(zostera_marina_Chr02_35965824)	2.0	1093.0	0.0018298261665141																				1.46265e-38	0.421007	1093.0	48.0	1.3565	0.52516	0.52333	7.437808572708364e-35	True	54M
AGTCATTATCAATGGCAATTAGCACAA	AACATTAAACCACAGCCTATTGTTACT	(zostera_marina_Chr06_7655107)	2.0	718.0	0.0027855153203342																				1.10695e-07	0.302061	718.0	46.0	0.836561	0.222841	0.204735	0.0001543136088539	True	54M
AGTCATTATCAGCAACAAGCACCTGGG	ATAGAGAAGGGTGACTGGAAGCAGCAT	False	196.0	1480.0	0.1324324324324324																				2.29741e-32	0.304932	1480.0	47.0	1.36054	0.504054	0.504054	9.919401857739052e-29	True	22M137N32M
AGTCATTCGTGCAGCCTTAAGTTTACT	TGTTAGAGTATGAAGCTTTCTAGGATT	(zostera_marina_Chr02_28119055)	4.0	3518.0	0.0011370096645821																				5.71723e-131	0.481831	3518.0	48.0	1.20554	0.467311	0.451961	1.1066827110570583e-126	True	54M
AGTCATTGACTTTCTCACATTAATTAC	GTAGTCTAGATACATATGTGATATTTG	(zostera_marina_Chr01_28087060)	6.0	3031.0	0.0019795447047179																				8.20259e-12	0.305838	3031.0	30.0	0.810112	0.132959	0.13065	1.517134257939384e-08	True	54M
AGTCATTGATTGTACCTGCTAAGCACT	TAAGCATCAACAGTTCGCAGATCATAC	(zostera_marina_Chr05_27008280)	2.0	1085.0	0.0018433179723502																				7.09405e-42	0.47276	1085.0	47.0	1.16703	0.445161	0.445161	3.907883813456473e-38	True	54M
AGTCATTGCTAATCTGCAAGTCTTCAA	CCAACATGAAACAAATTACAACCGTTT	(zostera_marina_Chr05_21519734)	2.0	395.0	0.0050632911392405																				9.57139e-12	0.44423	395.0	30.0	1.18372	0.36962	0.346835	1.7630520563035833e-08	True	54M
AGTCATTGTAGAAATCTCAGGTCCACG	GGAACCTAATGAAGCAGAATGACCAAT	(zostera_marina_Chr02_3222188)	1.0	1377.0	0.0007262164124909																				7.2248e-37	0.392342	1377.0	47.0	1.21482	0.464779	0.461874	3.522490509467027e-33	True	54M
AGTCATTGTATTGAATTTTAAAACCAA	CCCAGTAGCAGTAAGTTGTCAGTCTTC	(zostera_marina_Chr01_29471306)	6.0	4340.0	0.0013824884792626																				1.52588e-103	0.351806	4340.0	48.0	1.05472	0.286406	0.246774	2.2389135289420207e-99	True	54M
AGTCATTTCATGAATGAGATCAGAAGC	ATACGAGTGATATGCGTTTGGCGACGA	(zostera_marina_Chr02_37729606)	5.0	1219.0	0.0041017227235438																				9.5994e-54	0.578851	1219.0	40.0	1.45489	0.536505	0.525841	6.834151623881276e-50	True	54M
AGTCATTTCCTTTCTTTATGGACGTCT	CAGGAACTGAGCCGCGCGTAGTTATGT	(zostera_marina_Chr05_3480331)	107.0	30984.0	0.0034533953008004																				0.0	0.332264	30984.0	48.0	1.37919	0.505487	0.495352	0.0	True	54M
AGTCATTTGCTCAGATGTCAGGCAATT	TGTGATAGAAATTTCCTAGGAGACAAA	(zostera_marina_Chr02_36590233)	1.0	321.0	0.0031152647975077																				2.74231e-13	0.492837	321.0	29.0	1.20621	0.470405	0.439252	5.544803481407607e-10	True	54M
AGTCCAAAATACGTAAGAGAATTAGGG	CTAAGTCTTGCATCATTGTAGAATTCG	(zostera_marina_Chr01_1876209)	1.0	299.0	0.0033444816053511																				3.243e-06	0.406972	299.0	23.0	1.05108	0.397993	0.397993	0.0040399695820475	True	54M
AGTCCAAACCACCATCGCTGAAGATCT	GCGAACCAGCCTTGAACCAAACAGCCT	(zostera_marina_Chr04_28019704)	320.0	23543.0	0.0135921505330671																				1.07463e-80	0.168788	23543.0	47.0	1.49435	0.70059	0.691501	1.1868161831624427e-76	True	54M
AGTCCAAACCGGCAAGCATATTTTGAT	GATTTGCCAAGGGTTTGAGCTCTTGGG	(zostera_marina_Chr01_282720)	2.0	873.0	0.0022909507445589																				2.56348e-33	0.481368	873.0	43.0	1.08128	0.390607	0.390607	1.1371059543325989e-29	True	54M
AGTCCAAAGGCTTGCACTTCTCCCCCA	TGAGGATGGTCTTCTTCCCCAGCGCGT	(zostera_marina_Chr01_4420029)	52.0	11263.0	0.0046168871526236																				1.97898e-16	0.125851	11263.0	48.0	0.681309	0.103347	0.0904732	4.734178197961823e-13	True	54M
AGTCCAAATCTCAATGCACTTTCGGTT	CTTGACACATTGTAAAGAGGACGATAC	False	19.0	1513.0	0.0125578321216126																				6.29512e-35	0.361874	1513.0	47.0	1.41428	0.555188	0.52082	2.918337936174726e-31	True	27M145N27M
AGTCCAACATTTGCACGTTAGTGCCAT	TAGCGGATGGCCAACCAGGCAGAGATT	(zostera_marina_Chr03_35719664)	28.0	1239.0	0.0225988700564971																				4.43191e-27	0.406975	1239.0	48.0	1.3663	0.373688	0.346247	1.6289817913622218e-23	True	54M
AGTCCAACCCAAATTCATTCTGCAAGG	CCTCCCTATCTTCCTCAATCGCCTGCA	(zostera_marina_Chr02_212065)	33.0	10259.0	0.0032166877863339																				6.28703e-49	0.193248	10259.0	48.0	0.994034	0.206258	0.190369	4.066187154749103e-45	True	54M
AGTCCAACTTGACTCAATTGTTTCAGA	ATCTAAAGTTCTATAAAGAAGATTAAA	(zostera_marina_Chr06_10328884)	97.0	923.0	0.1050920910075839																				2.5579599999999998e-20	0.349551	923.0	47.0	1.85852	3.11918	2.44204	7.309258179470492e-17	True	54M
AGTCCAAGAGGATCGAAGAATCCAAGA	GGAGGCTGGGCACCCAATTCGTCTTCG	False	318.0	1903.0	0.1671045717288491																				9.10112e-22	0.382578	1903.0	17.0	2.73524	2.9732	2.95744	2.758977184775217e-18
AGTCCAAGTCCTTGTCGAATCCAATGC	AGAATATCCGGCAATACATCCTTCTCC	(zostera_marina_Chr04_25120733)	2.0	538.0	0.0037174721189591																				1.48473e-11	0.36803	538.0	43.0	1.48198	0.637546	0.611524	2.701909690923777e-08	True	49M5S
AGTCCAATACAGCCGAGAAGAACCGAC	AGCCGATGATAATTCCGACCGGTGGAC	(zostera_marina_Chr05_1151690)	7.0	979.0	0.0071501532175689																				1.16835e-07	0.228588	979.0	42.0	1.01974	0.237998	0.213483	0.0001625914231105	True	54M
AGTCCAATAGGATCAAACCCATCATCA	TCGACGATGTGAAATAATGAAAGGATG	False	1.0	92.0	0.0108695652173913	-	Lipid_DES	PF08557.13	0.37	14.2	0.2	0.37	14.2	0.2	1.0	1.0	0.0	0.0	1.0	1.0	1.0	0.0	-	2.0	1.42235e-10	0.982456	92.0	8.0	1.27242	0.423913	0.423913	2.431058896399065e-07
AGTCCAATCACAATGATCAAACCGCCA	ATAATCCTGTGAAAATTCAACTCAATT	(zostera_marina_Chr04_11548755)	86.0	735.0	0.1170068027210884																				3.03489e-18	0.362952	735.0	30.0	1.81947	2.40952	2.36735	7.918258793177221e-15	True	54M
AGTCCAATCCGGAAACCTCGTCGCCTA	CATCTACCGTCGTCTTTTACATCTCCT	(zostera_marina_Chr01_3869415)	74.0	2906.0	0.0254645560908465																				4.68371e-42	0.344647	2906.0	47.0	4.41008	1.52409	1.48486	2.5917482268741745e-38	True	54M
AGTCCAATGCCGACATCCTTAGCTTGA	TCCCACATTCCCGAAACAGTCAGTGGC	False	6.0	832.0	0.0072115384615384																				5.46507e-12	0.278052	832.0	45.0	1.21387	0.407452	0.40625	1.0219413787254725e-08	True	17M2815N36M1S
AGTCCAATGGACTGAGTATTCCAGCAA	ATTGTCACCTGTGAGAATCCCAAAGAA	(zostera_marina_Chr01_9472717)	2.0	281.0	0.0071174377224199																				5.36781e-13	0.552376	281.0	29.0	1.18853	0.405694	0.405694	1.067112186921336e-09	True	54M
AGTCCAATGGTCCAGCTTTCAAGAAGA	GTCCATTTTTAAGGACTTTGTCCCCCA	(zostera_marina_Chr06_7619537)	4.0	1223.0	0.0032706459525756																				3.08518e-47	0.411144	1223.0	48.0	1.47518	0.556827	0.543745	1.922784835124396e-43	True	54M
AGTCCAATTAAGATACTTCATAGGGTC	ATTCAAATTACTCCTAATGACTCCCAA	(zostera_marina_Chr02_35077190)	2.0	1001.0	0.0019980019980019																				2.22017e-09	0.356884	1001.0	47.0	0.953806	0.264735	0.243756	3.501451089780336e-06	True	54M
AGTCCAATTCCTTGCGCTCCCCTCCTA	TTACGATCATCTCTCCTGTTTGCTTCA	(zostera_marina_Chr05_2430572)	2.0	981.0	0.0020387359836901																				4.37997e-07	0.233112	981.0	44.0	1.02644	0.275229	0.255861	0.0005833914088786	True	1S53M
AGTCCAATTTTGCTGCTGATAATTAAA	CTTTAATTGTTTACAGAATTACAGCGA	(zostera_marina_Chr05_26531986)	4.0	2248.0	0.0017793594306049																				1.3601e-08	0.224744	2248.0	47.0	0.861619	0.18016	0.164146	2.0284445888694644e-05	True	54M
AGTCCACAAAACATCCTTCTAAATTCT	AATCCTCGTTCTCGTCGTCCTCGTCAG	False	126.0	2119.0	0.0594620103822557																				3.02358e-61	0.321697	2119.0	43.0	1.64823	2.83011	2.17272	2.4699708988562336e-57	True	23M127N31M
AGTCCACAAGAATACGTTTAAACCTGG	TATTATCAAAATCAGTTCGATTCTTCC	(zostera_marina_Chr03_27718312)	2.0	785.0	0.0025477707006369																				6.32145e-17	0.38115	785.0	46.0	1.11831	0.406369	0.379618	1.5487599053894686e-13	True	51M3S
AGTCCACACAAAGTAACCACCAGGCTT	CATAAGTCTGTCTACTTCAAGCAAGAA	(zostera_marina_Chr03_38033570)	1.0	349.0	0.0028653295128939																				6.88512e-14	0.526677	349.0	26.0	1.06011	0.39255	0.39255	1.440141468687046e-10	True	54M
AGTCCACATAGTTCTGGCCCTGCTCCA	GCGCCTTGGTGATTTCATTAATAAGCT	False	67.0	10209.0	0.0065628367127044																				2.46609e-54	0.163411	10209.0	48.0	0.989362	0.173083	0.159271	1.7753747763562929e-50	True	26M94N28M
AGTCCACATCCTTATCCCCATCCACGT	CTACCTCCACTTCCTTTTCCACCATCC	(zostera_marina_Chr03_33391985)	12.0	3168.0	0.0037878787878787																				9.81805e-10	0.151068	3168.0	48.0	0.949728	0.154672	0.142361	1.586118528470564e-06	True	54M
AGTCCACATTTGTCCCTGTTGTCAGTT	GTCATTTGATTTGAAGAGAAGTTGTAG	False	48.0	2032.0	0.0236220472440944																				4.57686e-07	0.157369	2032.0	48.0	1.34218	8.30266	7.40108	0.0006087132077275	True	23M67N31M
AGTCCACCGGAGAGAAGAACACCAAAA	GGGACGTTGGTCATGAGTCTCTTGATA	(zostera_marina_scaffold_16_216148)	59.0	1028.0	0.0573929961089494																				1.0826e-14	0.411523	1028.0	37.0	1.45592	0.601167	0.598249	2.3683943488024003e-11	True	54M
AGTCCACCTAATACACAGAAGAACCTG	TATTCTGAACCTCACGACCCTTAAGAT	(zostera_marina_Chr06_9409822)	3.0	618.0	0.0048543689320388																				5.2548e-08	0.320012	618.0	40.0	1.05627	0.283172	0.265372	7.501761505110673e-05	True	54M
AGTCCACGACGCGCGCTCTACGTCAAA	CACCTGCAGAAGAGGAGGGGAATCGAC	(zostera_marina_Chr03_9845868)	96.0	1592.0	0.0603015075376884																				2.50364e-17	0.288399	1592.0	31.0	2.67535	6.05402	4.26005	6.25295720685038e-14
AGTCCACTAATGATTTCTTTGTTTGCT	GTCATAAATTTTATGAAGATTAAACTT	(zostera_marina_Chr05_31403816)	3.0	1056.0	0.002840909090909																				2.61018e-21	0.382375	1056.0	44.0	1.19031	0.500947	0.500947	7.766128806293644e-18	True	54M
AGTCCACTGAGCACACCCTTCAGTATT	CACATATGTTCCTTCTTTCTCAGAGAA	(zostera_marina_Chr03_39003313)	3.0	3742.0	0.0008017103153393																				1.69358e-91	0.425514	3742.0	48.0	1.17832	0.374666	0.361571	2.1579544932961274e-87	True	54M
AGTCCACTTAAATACCTGCTGTCGCCA	ACGAAATCGGTGGAAACCACATCATAT	(zostera_marina_Chr04_8479058)	1.0	411.0	0.0024330900243309																				7.11199e-06	0.331641	411.0	34.0	0.9894	0.270073	0.270073	0.0086248627514885	True	52M2S
AGTCCACTTGTACAGAACAAGATGAGA	AATGTTATTGTTGTTGGAGTTCGGTTT	False	2.0	1735.0	0.0011527377521613																				2.05134e-75	0.50665	1735.0	48.0	1.26452	0.548703	0.537752	2.0980335197366284e-71	True	18M33N36M
AGTCCAGAAAAAGGCGAACCTCCAAGA	TGCTGGGTATGAGATGAAGGATTAAGA	(zostera_marina_Chr05_10903300)	1.0	205.0	0.0048780487804878																				1.38042e-07	0.553274	205.0	23.0	1.20098	0.44878	0.44878	0.0001910833877261	True	54M
AGTCCAGACCAAAACCCTAATTACCTC	GGAGATCGGAATTAACTCGAATTACCC	(zostera_marina_Chr05_20592468)	14.0	3478.0	0.0040253018976423																				1.55926e-93	0.373161	3478.0	48.0	1.33445	0.533065	0.533065	2.0363550667995144e-89	True	54M
AGTCCAGAGCTGCTAAACTCGTGACAT	GTTTTCTGAATCGGTCTACCTCTTCTT	(zostera_marina_Chr02_38476752)	6.0	1752.0	0.0034246575342465																				1.35145e-14	0.25567	1752.0	48.0	1.11806	0.319064	0.289384	2.940995054936095e-11	True	54M
AGTCCAGATGGATCAGCATTTACCTTT	TGGTTTTGGTTCTTTCGGTTGAACTGT	(zostera_marina_Chr01_1823570)	2.0	206.0	0.0097087378640776																				8.03199e-08	0.514003	206.0	23.0	1.22469	0.509709	0.509709	0.0001131252614203	True	54M
AGTCCAGCAGTGTCCCATCCGTAGTCA	CCGGGGCACTCACCAGTAAGGTACGAT	(zostera_marina_Chr04_27995656)	127.0	21377.0	0.0059409645881087																				5.27744e-38	0.119318	21377.0	48.0	1.36957	0.284324	0.266501	2.6457931507682267e-34	True	54M
AGTCCAGCTTACCCGGACTGGCCCACT	AGCAACCTTCATTCCAACGCAGGGTCC	(RF_all_FN649753.1/4329-997_1057)	47.0	1195.0	0.0393305439330543																				5.26523e-09	0.255276	1195.0	17.0	1.33683	0.580753	0.560669	8.08514506957559e-06
AGTCCAGCTTTCCCCATCATGATCACA	TAAATATTTTGAGAAATCCATTCTTAC	(zostera_marina_Chr02_3955824)	2.0	311.0	0.0064308681672025																				1.90552e-07	0.450132	311.0	31.0	0.955297	0.430868	0.430868	0.0002610337751132	True	54M
AGTCCAGGAAAACACGACATAGCAGGC	ACGGCCACCAGCAGAACTTCAAACAAC	False	12.0	1163.0	0.0103181427343078																				5.12993e-06	0.239298	1163.0	6.0	1.32849	0.592433	0.592433	0.0062924201685259
AGTCCAGTGAATCACCATATTCTCTCT	TCAAATCGACAACTAACACCTCCTTAG	(zostera_marina_Chr06_18012514)	567.0	14858.0	0.0381612599273118																				0.0	0.428452	14858.0	47.0	1.55031	0.566092	0.555458	0.0	True	54M
AGTCCAGTGTCTTTGTTCCTCTCTTCA	AATCTATTATTATCCATCCATGACTCG	(zostera_marina_Chr01_37810927)	4.0	565.0	0.0070796460176991																				5.9771e-18	0.447604	565.0	36.0	1.4602	0.423009	0.410619	1.538273094898534e-14	True	54M
AGTCCAGTTTTTGGATTTCCCAGAACT	GGTAAGCTCCTTCGTATGCGCCTGGAT	(zostera_marina_Chr05_958378)	7.0	4518.0	0.0015493581230633																				1.02081e-134	0.53138	4518.0	48.0	1.34793	0.513502	0.482072	2.045205309116253e-130	True	54M
AGTCCATAATGTAGAAATTCTGAAGGA	GTTAAATCTCCAAACTGCACGATCAAG	False	2.0	368.0	0.0054347826086956																				3.05311e-07	0.381829	368.0	32.0	1.15298	0.42663	0.375	0.0004117114501736	True	15M385N39M
AGTCCATAGATGCTTTGGAAAGGCAGA	TAATTCTGGTTTCATTAACAACAAACA	(zostera_marina_Chr01_32606003)	1.0	225.0	0.0044444444444444																				1.18858e-10	0.612573	225.0	20.0	1.26514	0.573333	0.475556	2.0419686517031538e-07
AGTCCATATCAAAGGAAATGAGCTTGA	AGATGCCTTGTTCTATTTGAGATTGTT	(zostera_marina_Chr05_13119111)	3.0	1368.0	0.0021929824561403																				5.84591e-37	0.390848	1368.0	48.0	1.35032	0.554825	0.541667	2.8569353557549134e-33	True	54M
AGTCCATCATCTGTGTACACAAACTCA	TTTGATGCTCCTTCAATTCCAGTCATC	(zostera_marina_Chr04_29063709)	76.0	585.0	0.1299145299145299																				6.89849e-06	0.313906	585.0	41.0	2.33742	1.04957	1.04957	0.008373994847848	True	54M
AGTCCATCCCAACCTGGAGACTCCACC	ACATAGCCTACCGAGCCTGACGGAGGA	(zostera_marina_Chr04_27913506)	8.0	2109.0	0.0037932669511616																				6.2934e-43	0.330547	2109.0	46.0	1.37599	0.365102	0.359412	3.554275618285839e-39	True	54M
AGTCCATCCCGCTTAATGATGATGTTT	TAACAGGGACACAAATTACTGGCAAAG	(zostera_marina_Chr03_4182991)	2.0	210.0	0.0095238095238095																				1.29592e-08	0.555455	210.0	15.0	1.11784	0.404762	0.342857	1.9356198685560547e-05	True	54M
AGTCCATCCGCTCGAGAACGATCGGTT	TATCAGGATCACATAGTGTTTCACCTA	(zostera_marina_Chr06_1780572)	6.0	4348.0	0.0013799448022079																				4.59267e-81	0.395254	4348.0	48.0	1.19138	0.374655	0.360166	5.096150839386997e-77	True	53M1S
AGTCCATCTTGTTGATTCCAACAATGA	TCTGTTCAACACCGAGCAAGTACAAAA	False	8.0	305.0	0.0262295081967213	-	RAI1	PF08652.14	1.6	12.9	0.0	1.6	12.9	0.0	1.0	1.0	0.0	0.0	1.0	1.0	1.0	0.0	-	-3.0	1.66174e-21	0.729371	305.0	16.0	1.64697	1.09836	1.09836	4.9845456520342295e-18
AGTCCATGTTTTGTTAATTTTCAATGC	AACTAGTTCCTCTTGCATTGCCTCATT	(zostera_marina_Chr02_2209759)	4.0	1302.0	0.0030721966205837																				1.36419e-06	0.225985	1302.0	41.0	1.18491	0.327189	0.289555	0.0017502595142279	True	54M
AGTCCATTAGCATTTTCGTTGATGGAA	AGCTGTGATGGCTCATTGGCAGTGATG	(zostera_marina_Chr03_5056571)	22.0	7570.0	0.0029062087186261																				0.0	0.57701	7570.0	48.0	1.40613	0.514399	0.495773	0.0	True	53M1S
AGTCCATTCTCACGCTCAACTCTGTCG	TCCATGGTTTCTGTACTCAGTTTCCAT	(zostera_marina_Chr02_4299072)	236.0	5722.0	0.0412443201677735																				1.19199e-11	0.119289	5722.0	46.0	1.61462	3.58563	2.86089	2.1825032695211475e-08	True	12M143N42M
AGTCCATTGATCCACTCAATGAGAGAG	AGAGAGAGAGAGAGAGAGAAAAGAAAG	(zostera_marina_Chr01_35708243)	30.0	382.0	0.0785340314136125																				6.68084e-12	0.423267	382.0	39.0	2.80959	2.5	2.01309	1.2425603386984005e-08	True	8S46M
AGTCCATTGCAAATAGCTGAATGCTGG	GATGCTGGTATTTTACGTCAATCTTTG	(zostera_marina_Chr03_1624263)	1.0	266.0	0.0037593984962406																				1.27549e-13	0.544497	266.0	27.0	1.10644	0.390977	0.390977	2.6279837536506956e-10	True	54M
AGTCCCAAAAGGGATTGGGGTGATGAG	TCACTCCAGTCCTCTGAAGGGGGCTCA	False	20.0	268.0	0.0746268656716417																				7.86222e-22	0.748418	268.0	14.0	1.56849	2.69776	2.69403	2.3891852991956042e-18
AGTCCCAATCTTCTGCATGCTGTAAAG	ACTGGAACCGCACATGACGAACAAAGC	(zostera_marina_Chr06_562050)	7.0	3162.0	0.0022137887413029																				2.2972299999999998e-132	0.464615	3162.0	48.0	1.38335	0.437381	0.432321	4.5051521120773145e-128	True	54M
AGTCCCAATGTGGCCGGTCGCCCTCTC	AGGCCGGCTACCCGTCAAAGCCTTGGT	(RF_all_JGYV01000005.1/171573-172397_271)	6.0	88.0	0.0681818181818181																				6.50814e-09	0.895833	88.0	4.0	1.60962	0.863636	0.863636	9.928479024589528e-06
AGTCCCAATGTGGCCGTACACCCTCTC	AGGCCGGCTACCCGTCGTCGCCTTGGT	(RF_all_CP007156.1/1123193-1124716_266)	38.0	245.0	0.1551020408163265																				1.12297e-07	0.457237	245.0	8.0	1.96855	0.563265	0.469388	0.0001564699130497
AGTCCCAATTCTTGTTCGAATTTTTCT	TCACCATGCTTCGTGCCTTCTTCTTCT	(zostera_marina_Chr04_5764328)	2.0	457.0	0.0043763676148796																				1.1851e-26	0.561054	457.0	28.0	1.26384	0.527352	0.5186	4.2949441477496496e-23	True	54M
AGTCCCAATTTCGACGGAGAGTCCGGC	TTTCATGATATCTTATTATCGGTAATA	(zostera_marina_Chr05_2197969)	4.0	1157.0	0.003457216940363																				2.71881e-37	0.404155	1157.0	45.0	1.24105	0.520311	0.511668	1.3397310309098566e-33	True	53M1S
AGTCCCACCGTGTGCCACATAGAGTAC	AACAGAGCTATTCCCTGATAATATTTT	False	1.0	74.0	0.0135135135135135																				2.17489e-07	0.815789	74.0	10.0	1.07354	0.445946	0.445946	0.000296653331955	True	36M89N18M
AGTCCCACTGGTCCGCCCATGATGTGC	CGTAAGACGAGCTATTGTTATCAATGT	(zostera_marina_Chr03_35693154)	3.0	493.0	0.0060851926977687																				1.40432e-21	0.538613	493.0	31.0	1.27927	0.395538	0.395538	4.225032704072178e-18	True	54M
AGTCCCACTGTTATCAACAGCTTTGCC	GGAATACTCGACCTGGAAGACACTACC	(zostera_marina_Chr05_17801695)	9.0	4370.0	0.0020594965675057																				3.18639e-23	0.17219	4370.0	48.0	1.07905	0.28627	0.272998	1.0218541152084376e-19	True	51M3S
AGTCCCACTTATTAAAATCACACACAT	GATACATACATAATAAAGGATAAGTAA	False	2.0	711.0	0.0028129395218002																				9.52057e-23	0.456723	711.0	45.0	1.13651	6.50492	4.00563	2.9979799502988e-19	True	25M4D29M
AGTCCCACTTCCGAGCGACTCTTCTCT	CCACCTGACTCCGCAGCCTCATCGACG	(zostera_marina_Chr01_39331183)	62.0	7039.0	0.0088080693280295																				2.96327e-144	0.373709	7039.0	47.0	1.26616	0.287825	0.265521	6.424974559533516e-140	True	54M
AGTCCCAGGGTTAAAGTTACTCCATTC	CCGGAGAAGTGTTGCTGCTGCTGATGA	(zostera_marina_Chr02_2071768)	51.0	1597.0	0.0319348778960551																				4.01515e-46	0.40816	1597.0	48.0	1.45421	0.407013	0.404508	2.4395226292506214e-42	True	1S53M
AGTCCCAGTGTGGCCGATCACCCTCTC	AGGTCGGCTATGTATCGTCGCCTAGGT	(RF_all_AFQU01000001.1/1152014-1150468_274) (mge_aclame_genes_all_0_gene:plasmid:141405_252)	68.0	720.0	0.0944444444444444																				2.92137e-06	0.371429	720.0	20.0	2.51376	0.880556	0.844444	0.0036530267130442
AGTCCCAGTGTGGCTGATCGTCCTCTC	AGACCAGCTACGGATCGTCGCCTTGGT	(RF_all_CP001098.1/959077-960627_292) (mge_aclame_genes_all_0_gene:plasmid:139562_267)	1924.0	9470.0	0.2031678986272439																				8.50825e-83	0.300374	9470.0	48.0	2.48287	1.04034	1.01056	9.676782445616376e-79	True	54M
AGTCCCAGTGTGGCTGATCTTCCTCTC	AGAACAGCTACGGATCGTAGTCTTGGT	(RF_all_CP002339.1/34739-36271_262)	59.0	1067.0	0.0552952202436738																				1.84581e-09	0.311627	1067.0	28.0	1.49918	0.510778	0.494845	2.927331807543606e-06	True	54M
AGTCCCAGTGTGGCTGGTCGTCCTCTC	AAACCAGCTACTGATCGTTGCCTTGGT	(RF_all_CP012201.1/3679202-3677672_264)	189.0	4240.0	0.0445754716981132																				5.8803e-10	0.143568	4240.0	48.0	2.1985	0.839623	0.812972	9.641779393325804e-07	True	54M
AGTCCCAGTGTTGCTGATCATCCTCTA	AAACCAGCTATAGATCGTAGGCTTGGT	(RF_all_LQBP01000024.1/579-2040_238) (mge_aclame_genes_all_0_gene:plasmid:134941_231)	8.0	78.0	0.1025641025641025																				3.61118e-09	0.889037	78.0	6.0	1.59919	1.16667	0.641026	5.612161581288784e-06
AGTCCCAGTGTTGCTGATCATCCTCTC	AAACCAGCTAAAGATCGTAGACTTGGT	(RF_all_FWFW01000026.1/446-1915_240) (mge_aclame_genes_all_0_gene:plasmid:125195_231)	101.0	1378.0	0.0732946298984034																				7.28644e-10	0.29068	1378.0	38.0	2.23991	0.825109	0.810595	1.1872690578693952e-06	True	54M
AGTCCCATCCGAAGTCAATGAATCCAT	TACGGAAGTCACCGACGAATTCGTTTC	False	114.0	1277.0	0.0892717306186374																				3.23376e-15	0.29258	1277.0	21.0	1.66924	0.452623	0.444009	7.271753572574863e-12
AGTCCCATGTTTCTGAGTCCGGATCAT	CTGGATCCCAGTAACCGTGGTCAAAAG	False	2.0	483.0	0.0041407867494824																				1.77684e-40	0.97202	483.0	5.0	1.37723	0.921325	0.757764	9.474616377585536e-37
AGTCCCCAACAGTGTCGCCGTAGCCGA	GACTCAGCGCCTTAACGCCGTGCTGAT	(zostera_marina_Chr04_14729814)	69.0	805.0	0.0857142857142857																				8.47915e-11	0.362476	805.0	24.0	1.41576	0.306832	0.306832	1.4703874025358505e-07
AGTCCCCAATCTTGTCTGTACCCTTCC	ATGTACAGTTGTGCTATCTTCAAACAA	(zostera_marina_Chr06_26921352)	12.0	4965.0	0.002416918429003																				3.41665e-09	0.125563	4965.0	48.0	0.680798	0.121249	0.102115	5.319203108585856e-06	True	52M2S
AGTCCCCACACAAGTGAAACAACTATG	TTTAAGTCCATTATTAGATTAACTTTT	False	2.0	677.0	0.0029542097488921																				7.26319e-14	0.333758	677.0	36.0	1.00702	0.360414	0.335303	1.5173227525214458e-10	True	20M619N34M
AGTCCCCAGAATACCCACCATATCGAA	TGCCCCAATAAGAAATTCCTAAAGTGG	False	11.0	1821.0	0.0060406370126304																				2.20318e-128	0.684719	1821.0	48.0	1.38614	0.518946	0.490939	4.172396532382664e-124	True	10M91N44M
AGTCCCCCTAAGAAGCCAGCGGCCCGC	AAATGCGGACCGGGCTATTTAAGGGAC	(RF_all_DS027078.1/1-573_110)	2.0	233.0	0.0085836909871244																				2.23939e-08	0.62345	233.0	13.0	1.83402	1.25322	1.14163	3.285755708784363e-05
AGTCCCCGACATAGAATAAGCACAGTT	GGATTCTGTTAGCTGTTCGTATTACAA	(zostera_marina_Chr06_3941065)	10.0	3137.0	0.0031877590054191																				1.23278e-09	0.142339	3137.0	48.0	0.7491	0.18489	0.158113	1.97822199023346e-06	True	54M
AGTCCCCGGAATCTACCGGACATTTCT	TTAATAAAATTGTACGGTTGAAGGAAT	False	2.0	556.0	0.0035971223021582																				9.73777e-11	0.236146	556.0	15.0	0.71396	0.183453	0.131295	1.682077742957195e-07
AGTCCCGAACACACCATCGTAATCTAA	TGTTGGACAGCTCCTCGTGCATTGCAG	(zostera_marina_Chr02_39026276)	2.0	389.0	0.0051413881748071																				1.26101e-17	0.583014	389.0	14.0	1.24642	0.570694	0.380463	3.1950454184924407e-14	True	27M2D27M
AGTCCCGAAGGTGCTGTGCTTGGATAA	GCTTACCGCAAAAGTTCATGCATTTTT	False	2.0	219.0	0.0091324200913242																				2.52434e-14	0.70551	219.0	16.0	1.33996	0.52968	0.502283	5.4124727344832745e-11
AGTCCCGACTTTCGTCCCTGCTCGACT	AGTAAGTCTCGCAGTCAAGCTCCCTTG	(RF_all_LT629765.1/160425-163513_2539)	13.0	103.0	0.1262135922330097																				5.0425e-06	0.680778	103.0	6.0	2.99308	1.2233	1.04854	0.0061889815387833	True	1S49M4S
AGTCCCGGAGATATTTCCCCCATTCTC	GCTTGAATCCCAATCCATACCCTCAAA	False	1.0	165.0	0.006060606060606																				9.827780000000001e-24	0.947917	165.0	7.0	1.45559	0.527273	0.515152	3.211497273844714e-20
AGTCCCGTGATTGTCTTCTAACGACTG	AGCATACTCTCCAATATTTAAAGATTA	(zostera_marina_Chr03_25311540)	1.0	394.0	0.0025380710659898																				9.88201e-11	0.419453	394.0	36.0	1.19062	0.416244	0.408629	1.706360436132651e-07	True	1S53M
AGTCCCGTTCCTTTTTCAACGTTCTCA	TTCACTTCGCCGCCTTCTTTAGCACCT	False	3.0	116.0	0.0258620689655172																				3.01158e-15	0.965352	116.0	3.0	1.62731	0.568966	0.568966	6.782391956305484e-12	True	54M
AGTCCCGTTCCTTTTTCGACGTTCTCA	TTCACTTCGCCGCCTTCTTTAGCACCT	(zostera_marina_Chr05_10518812)	15.0	2208.0	0.0067934782608695																				2.38401e-62	0.366904	2208.0	48.0	1.54525	0.569293	0.543478	1.984514060053397e-58	True	54M
AGTCCCTACTTGCACGATGGTCCGATT	CCCTTTACGACAATGCGTTTTAGCATT	False	1024.0	8374.0	0.1222832577024122																				2.8825e-291	0.542038	8374.0	24.0	1.99369	0.593504	0.571173	1.3975399164758767e-286
AGTCCCTCAATAAAGTTACTAATGTAA	CTTCCATCCACAAAGTCCCATGTTTCT	False	95.0	771.0	0.1232166018158236																				1.64025e-46	0.788487	771.0	12.0	1.61701	0.92607	0.880674	1.0057207062200933e-42
AGTCCCTCCCAGTACAACGGCACGGTA	AGTTGCCTCCGGTTCCGAAAGCCCAGA	(zostera_marina_Chr01_39633341)	3.0	1003.0	0.0029910269192422																				6.5359e-10	0.21307	1003.0	46.0	1.23536	0.842473	0.838485	1.068378918107954e-06	True	54M
AGTCCCTCGATAAAGTTACTAATGTAA	CTCCCATCCACGAAATCCCACGTCTCT	False	33.0	401.0	0.0822942643391521																				6.2692300000000015e-34	0.751625	401.0	7.0	1.54882	0.630923	0.61596	2.828335047741884e-30
AGTCCCTCTAAAACCTTCAGCCATATC	AAGATCTTTTACAGGAAGATTATTTGG	(zostera_marina_Chr04_30971755)	113.0	69357.0	0.0016292515535562																				0.0	0.107536	69357.0	48.0	1.18027	0.317545	0.307496	0.0	True	54M
AGTCCCTCTAAGAAGCCAGCAGCTAAC	CAAAGTCGGCTGGGCTATTTAGAAGGT	(RF_all_LGAV01000016.1/6388-4604_1322)	2.0	405.0	0.0049382716049382																				5.67632e-13	0.460523	405.0	8.0	1.2587	0.604938	0.525926	1.126771356846855e-09
AGTCCCTCTAAGAAGCCGGCGACCAGC	CGAAGCCGGCCTGGCTATTTAGCAGGT	(RF_all_JH711608.1/4026-2218_1343)	10.0	281.0	0.0355871886120996																				1.60985e-07	0.598743	281.0	11.0	1.88802	1.20996	1.14591	0.0002217450142001
AGTCCCTCTTATTCTCTTCGACGTGAA	CATGATCCCTTCCCTCTCTCGCCGCCA	(zostera_marina_Chr01_35497621)	5.0	429.0	0.0116550116550116																				8.80202e-13	0.397696	429.0	33.0	1.48513	1.73893	0.862471	1.7265571850887931e-09	True	47M7S
AGTCCCTGAACAGTAGTCAAACTCTTT	CTACAGTTGCGCTGCTGGGTGCGCACA	(zostera_marina_Chr05_22580849)	68.0	42174.0	0.0016123678095509																				4.48208e-106	0.127455	42174.0	48.0	0.642383	0.149097	0.129013	6.760898026703314e-102	True	54M
AGTCCCTGCGCCCTTCCGACAACATCA	ACCGTTGAGACAGGGTCGCGCGTCAGT	(zostera_marina_Chr05_6747485)	4.0	2025.0	0.0019753086419753																				1.94994e-22	0.43491	2025.0	26.0	1.25086	0.384691	0.382222	6.066375804178294e-19	True	54M
AGTCCCTTCCATTCTTCGTGCTTCCCG	CCCCGTTCTTGTGCGCGGATTCGATAG	(zostera_marina_Chr01_41718320)	113.0	4311.0	0.0262120157736024																				2.1571e-23	0.194826	4311.0	47.0	1.30805	0.244491	0.215727	6.962140558424926e-20	True	54M
AGTCCCTTCCCTGCATGGTGTGCACTG	CCCACAACTCTCATGCTAGTAGAAGTA	(zostera_marina_Chr05_25862977)	18.0	11549.0	0.0015585765001298																				5.586519999999999e-20	0.106012	11549.0	48.0	0.714377	0.215084	0.189021	1.5734390934053215e-16	True	54M
AGTCCCTTCTCCATATCGCCCTCTTCT	TCTACCTTCTCATCCCGCCGGAGACGT	(zostera_marina_Chr01_3013081)	8.0	1027.0	0.0077896786757546																				6.60733e-06	0.271752	1027.0	45.0	1.39366	0.308666	0.290166	0.008032873662111	True	54M
AGTCCGAAATTTGCGATCTTCGCCTTA	AAATTGTTGTCAAGAAGAATATTACGG	(zostera_marina_Chr06_28083573)	1.0	653.0	0.001531393568147																				1.13867e-19	0.455263	653.0	42.0	1.14829	0.480858	0.388974	3.162717562144766e-16	True	4S50M
AGTCCGAACCAGAGTCCCACTGGTCCG	CCCATGAAGTGCCGTAAGACGAGCAAT	(zostera_marina_Chr03_35693142)	3.0	636.0	0.0047169811320754																				2.77789e-27	0.541032	636.0	33.0	1.28646	0.426101	0.394654	1.02806694549128e-23	True	54M
AGTCCGAACTTGTTGGAAAAACTCTTT	TCCGTCGATTCGATTCTTCTCGTTTGG	(zostera_marina_Chr03_29439833)	64.0	4586.0	0.0139555167902311																				1.16315e-119	0.405568	4586.0	48.0	1.7092	0.666376	0.643262	2.0226923355647928e-115	True	48M6S
AGTCCGAATAATAATATTTATTTATTT	ATTTATTTATTAATTAATCGTCTGAAT	(zostera_marina_Chr06_6014841)	533.0	4751.0	0.1121869080193643																				1.72949e-133	0.476985	4751.0	48.0	1.63192	3.40791	2.83456	3.4273124834610885e-129	True	34M4I16M
AGTCCGAATCGGGAATGATAATGGGAG	AAAGAGGCGTCCGGTGCCGCCGGTTCT	(zostera_marina_Chr01_9534510)	2.0	185.0	0.0108108108108108																				7.72396e-07	0.529116	185.0	17.0	0.891725	0.243243	0.243243	0.0010099811195874	True	54M
AGTCCGACCACTGATTGGCTTGCATAA	GACTATACTATGAACTCCCTCAGTGCT	(zostera_marina_Chr04_26876369)	1.0	516.0	0.001937984496124																				5.49007e-06	0.230362	516.0	32.0	0.776202	0.170543	0.170543	0.0067172149832871	True	54M
AGTCCGAGACTCGATAACTCTTTAACC	AGCCGAGCCCCAGCCTGGCTCTATAAA	False	2.0	236.0	0.0084745762711864																				5.1782e-06	0.473669	236.0	13.0	1.1537	0.305085	0.305085	0.0063494185508562	True	54M
AGTCCGAGATCTTGCGCTAGCTTAACT	TTCCTCTCTGGTTCGAGTTTATTCTCA	(zostera_marina_Chr03_38108552)	13.0	4866.0	0.0026715988491574																				2.70119e-49	0.258983	4866.0	48.0	0.931034	0.199959	0.182491	1.761256412302143e-45	True	1S53M
AGTCCGATCATTGAATTTGTACCCCAA	AAGGATACACGTTATGAGGTTTCAATG	(zostera_marina_Chr02_39637987)	2.0	1450.0	0.0013793103448275																				5.1484e-43	0.403294	1450.0	48.0	1.31962	6.14621	4.2669	2.913006079061572e-39	True	54M
AGTCCGATCGGTCCGGCTCCAAAGATA	AGCACACGTGTATCGGGACCGCCGTTG	(zostera_marina_Chr03_4957340)	16.0	1405.0	0.0113879003558718																				4.07046e-18	0.312301	1405.0	48.0	1.21771	0.325979	0.281139	1.0559567863061514e-14	True	54M
AGTCCGCATATCCAACGCCCGTTGTGA	CTCGCCTTGACTCTGGCCAAGTACTCT	(zostera_marina_Chr02_37080246)	3.0	1728.0	0.0017361111111111																				1.81281e-54	0.397224	1728.0	36.0	0.903193	0.209491	0.197338	1.308053973149128e-50	True	54M
AGTCCGCATCTTCACAGACAAGTCTAT	TTCACCGAGCCCCTCTCCGAGACAGTA	(RF_all_GU323224.1/74109-76992_1973)	60.0	1173.0	0.0511508951406649																				3.61898e-43	0.683229	1173.0	25.0	2.25212	1.17647	1.14493	2.0552584836209648e-39
AGTCCGCCAAAAGCCGCCATTATACAT	GACACGACAACACCCGGCGTTATCTTG	(zostera_marina_Chr06_23682190)	7.0	2429.0	0.0028818443804034																				4.52026e-55	0.411906	2429.0	45.0	1.25677	0.384109	0.38205	3.2990107351076954e-51	True	54M
AGTCCGCCGTTGGATCGACGCTATACT	TTTAACATGGTATCTACTGGCAAGATC	(zostera_marina_Chr01_8742418)	3.0	2861.0	0.001048584411045																				1.7162999999999998e-32	0.226213	2861.0	45.0	0.882986	0.215659	0.188396	7.43878444767491e-29	True	54M
AGTCCGCGGTGACCGACGCTTAGATTC	AAGATTTTGGAATTGGGGTCGGAGCCG	(zostera_marina_Chr01_40492604)	3.0	435.0	0.0068965517241379																				1.44636e-21	0.535714	435.0	35.0	1.19435	0.501149	0.501149	4.349105675890138e-18	True	54M
AGTCCGCTACATGTGTCACCACACTTC	CACTTCTAACCTATCTACATGATCATC	(RF_all_FMXP01000035.1/27020-26907_33)	1.0	123.0	0.008130081300813																				8.34154e-11	0.768293	123.0	3.0	0.903447	0.276423	0.276423	1.4471464647088808e-07
AGTCCGGATCATCTGGATCCCAGTAAC	CATGGTCAAAAGTGGTAGTTTGATTAA	False	126.0	563.0	0.2238010657193605																				4.02591e-92	0.981815	563.0	7.0	1.87066	0.912966	0.841918	5.171071147131506e-88
AGTCCGGCACTTGACGACCAACCGCAT	TGAATTGGGAGGACAACCATGTCTTAA	(zostera_marina_Chr03_36338732)	2.0	2023.0	0.0009886307464162																				2.34231e-31	0.324842	2023.0	48.0	1.28622	0.45131	0.440435	9.826591497146236e-28	True	52M2S
AGTCCGGCTCTCATCTTCTCTTCTCTT	CTCTTCTCTTCTTCCCTCTTTCTGTTT	(zostera_marina_Chr01_40261257)	25.0	241.0	0.1037344398340249																				7.42348e-07	0.439159	241.0	14.0	2.62526	5.03734	3.75934	0.000972071524935	True	54M
AGTCCGGGAATGAGTCCTCCGGGGAAT	TTGATAATGGATGCGTGAGGTGATGGA	(zostera_marina_Chr06_5794023)	1.0	71.0	0.0140845070422535																				9.22579e-10	0.95	71.0	6.0	1.27665	1.29577	1.0	1.4929476764450106e-06	True	54M
AGTCCGGGAGAGTCTTTTGAAGGCAAA	AACACTTACATCTGGTACCTTCCCCAT	(zostera_marina_Chr04_27870363)	10.0	1160.0	0.0086206896551724																				7.98538e-12	0.269616	1160.0	46.0	1.45766	0.521552	0.506034	1.4780567843359448e-08	True	2S52M
AGTCCGGTATCCGGCCTTGGTCCGGCG	ACCGTGTCGTCCCAAAGCATGTCCAAA	(zostera_marina_Chr03_28450739)	217.0	2604.0	0.0833333333333333																				1.5585e-11	0.175377	2604.0	41.0	4.86941	1.35906	1.34754	2.8330062580159044e-08	True	54M
AGTCCGGTTAACCTTGTGGTATCCCCT	CGTGTTGAGAAAGATCGCGACATTGCA	(zostera_marina_Chr03_35280222)	2.0	1853.0	0.0010793308148947																				1.7101500000000002e-26	0.323612	1853.0	48.0	1.01931	0.267134	0.245548	6.164718199418051e-23	True	52M2S
AGTCCGTAACATCAAATTTCCGTTTGA	GTTGTTTATCTGCAGAACTGACCTGAG	(zostera_marina_Chr03_32154519)	2.0	652.0	0.0030674846625766																				3.1509e-08	0.304405	652.0	47.0	1.08534	0.271472	0.271472	4.57208388512672e-05	True	54M
AGTCCGTACGGTCTACTTTCTCTACCG	TACACTTCCAAGCCGTACGCCTTCTTC	(zostera_marina_Chr03_34500308)	49.0	19880.0	0.0024647887323943																				5.31108e-30	0.104132	19880.0	48.0	0.700425	0.106137	0.090493	2.1401107009747566e-26	True	54M
AGTCCGTCAATAAGGCAGTGATGAATA	AAGCCTGATTTATAATTGTAGAGTGTA	(zostera_marina_Chr03_39810984)	2.0	1507.0	0.0013271400132714																				1.28417e-06	0.186226	1507.0	48.0	0.855905	0.19509	0.190445	0.0016508804181007
AGTCCGTCAGCAGACTTGCCACCTTTG	CCTTTGCCTTTACACTTTGATCCACCT	(zostera_marina_Chr01_3254135)	10.0	3691.0	0.0027092928745597																				3.71758e-12	0.132324	3691.0	48.0	0.864787	1.15253	0.974262	7.022934463965709e-09	True	54M
AGTCCGTGAAGAGAAGTACCTAGACCA	AGACAATTGAGGTTTGTACATAACTGA	(zostera_marina_Chr04_28011210)	2.0	542.0	0.003690036900369																				3.16046e-26	0.473593	542.0	24.0	1.07036	0.269373	0.261993	1.1287192587790787e-22	True	50M4S
AGTCCGTGTTCCCAATAAACCAGTAAA	GAGACCATTTTAGGTTACACAGTGTGT	(zostera_marina_Chr05_4107488)	2.0	666.0	0.003003003003003																				6.572150000000002e-18	0.416853	666.0	44.0	1.3077	0.490991	0.468468	1.6881060515226516e-14	True	54M
AGTCCGTTGTGAAGGTCAGAGCGTCTT	GAACACTAGGATCGATCGACGTCAGAC	(zostera_marina_Chr02_5698096)	1.0	353.0	0.0028328611898017																				5.56107e-13	0.438417	353.0	28.0	1.29194	0.365439	0.365439	1.1045664261989815e-09	True	1S53M
AGTCCTAACTAACTATATTTAGTAATG	TAAAGATTGCATCCAGTTGACATCCCC	(zostera_marina_Chr01_19316667)	4.0	146.0	0.0273972602739726																				2.69261e-16	1.0	146.0	2.0	1.1102	1.05479	0.821918	6.399275441648671e-13	True	54M
AGTCCTACGTGAAGGAAATAACGTATT	GTTGTAACTATCCAAAATTATTCAATA	(zostera_marina_Chr02_5105359)	1.0	144.0	0.0069444444444444																				1.61216e-10	0.665507	144.0	18.0	1.20196	0.423611	0.388889	2.745581953199172e-07	True	53M1S
AGTCCTACGTGTGTACTACTACTGCTG	CTCTCATGTATTCCAGATTGTATTGGT	(zostera_marina_Chr02_36486947)	6.0	1496.0	0.0040106951871657																				4.2323100000000005e-24	0.297801	1496.0	48.0	1.2261	0.34893	0.34893	1.4023299221997498e-20	True	1S53M
AGTCCTATCATTTTGCATCGTTTTGAC	ATAAACCAAAATCCCCAACGTGAACGC	(zostera_marina_Chr04_5489136)	25.0	1660.0	0.0150602409638554																				7.02012e-07	0.153854	1660.0	48.0	1.36172	1.09699	1.08133	0.0009208470408102	True	12M162N42M
AGTCCTATTCTATTATTCCATGCTAAT	GTATTCACAGCATTGGCCTGCTTTGAA	(RF_all_MCOG01000947.1/10723-12529_770)	51.0	7987.0	0.0063853762363841																				5.35703e-212	0.4442	7987.0	24.0	1.0836	0.759735	0.743083	1.8166333143230725e-207
AGTCCTCATCTGTCTGGTCTTCAGAAT	GAGCCAGAAAATTCATCGAAGTAGAAT	(zostera_marina_Chr01_63661)	1.0	115.0	0.008695652173913																				3.41182e-06	0.690461	115.0	15.0	1.16757	0.321739	0.321739	0.0042432097067372	True	54M
AGTCCTCATGCCCTTTGACAAAGTAAC	ATTAGTTGTCAAAAGACGCTCTGATGT	False	1.0	253.0	0.0039525691699604																				3.53096e-09	0.506816	253.0	29.0	1.05835	0.399209	0.399209	5.491592903517588e-06	True	42M74N12M
AGTCCTCATTATCTTATTTTTATCAAT	CAATTTTATCGCAACACTTCCTCCGCC	(zostera_marina_scaffold_851_18565)	8.0	650.0	0.0123076923076923																				8.77588e-14	0.370969	650.0	44.0	1.17649	0.250769	0.250769	1.8250088887852447e-10	True	2S52M
AGTCCTCCGGGGAATTTGATGATGGAT	GCGTGAGGTGATGGAGATGACTTCGAC	(zostera_marina_Chr06_5794009)	2.0	63.0	0.0317460317460317																				1.14787e-07	0.909091	63.0	6.0	1.26925	1.22222	1.09524	0.0001598374603249	True	9M261553N45M
AGTCCTCCTTCACTTTGGCACGGTTCT	CCTTGGAGAAGCATGAAACCTGATAGC	False	2.0	263.0	0.0076045627376425																				4.99349e-12	0.53985	263.0	14.0	1.31048	2.35361	2.26996	9.360089227221603e-09
AGTCCTCGATCTCTCCAAGAGGTCCAC	CGGCGACACGGTATCCCGCGATGGCTC	(zostera_marina_Chr04_23683780)	2.0	445.0	0.0044943820224719																				4.95703e-16	0.503722	445.0	30.0	1.34686	0.874157	0.797753	1.1623636906025546e-12	True	53M1S
AGTCCTCGGCACCCTTGGAGTCTTCCC	TTGTGCCTGCTTCATCCTGGCCAACAC	(zostera_marina_Chr04_1991557)	4.0	1678.0	0.00238379022646																				1.34177e-55	0.462903	1678.0	47.0	1.44313	0.567342	0.548868	9.888733813851524e-52	True	54M
AGTCCTCTAAATATCGCAGAGTACACA	AAATAATCATGTACTTTAGAAGCCCAG	(zostera_marina_scaffold_387_54228)	1.0	140.0	0.0071428571428571																				1.12365e-07	0.600329	140.0	17.0	1.12547	0.4	0.4	0.0001565618729693	True	54M
AGTCCTCTCCTTACCGCCCTCACAAAA	CAGTAGCATAAACATATAGCATTCAAA	(zostera_marina_Chr02_16308564)	19.0	7877.0	0.0024120858194744																				1.65791e-60	0.131206	7877.0	23.0	0.765703	0.140028	0.126698	1.338833519390911e-56	True	54M
AGTCCTCTCCTTACCTCCAGGATTTAT	TGTCAACATAGCCATATCACTATAGAA	(zostera_marina_Chr03_1712496)	7.0	7387.0	0.0009476106673886																				2.09955e-147	0.395187	7387.0	40.0	0.962722	0.248951	0.240287	4.671626846411788e-143	True	54M
AGTCCTCTGAAGGCTCACCATTAGCTT	CTGGACAGAATACTGCCCAGCTAGCTC	False	75.0	466.0	0.1609442060085837																				5.03091e-27	0.620264	466.0	15.0	2.04298	1.03863	1.01288	1.8463728376705666e-23
AGTCCTCTGTCTGCTCCTCCGGGAAAC	TCCCTCGCAGATTCGCCAGTTGTCTCT	(zostera_marina_Chr05_1945672)	6.0	1212.0	0.0049504950495049																				4.6005e-41	0.543873	1212.0	40.0	1.49177	0.420792	0.412541	2.486367107691259e-37	True	54M
AGTCCTCTTCTTCTTCTTCTTGTTGTT	GTTGTTTTTATCCTTGTACATCAAGAG	(zostera_marina_Chr01_39331261)	48.0	5117.0	0.0093804963846003																				2.15683e-34	0.167637	5117.0	47.0	1.30763	0.259918	0.227086	9.856741972251582e-31	True	54M
AGTCCTGTTGCAGAGGAGACTACACGA	TCGCACCTTCTTCAACAGTACAACGGC	(zostera_marina_Chr06_3903531)	2.0	1520.0	0.0013157894736842																				5.782750000000001e-29	0.234713	1520.0	45.0	1.014	3.70526	0.486184	2.2578140666943374e-25	True	54M
AGTCCTTAATCTATCTTTCTCCTGCTT	TCTCTCCTTTCTAGGGTTTATATTATT	(zostera_marina_Chr05_401100)	10.0	2474.0	0.0040420371867421																				5.82299e-77	0.401691	2474.0	48.0	1.36184	0.515764	0.487874	6.092369298591758e-73	True	54M
AGTCCTTATTGCCTTCTCAAGTGCAAC	ATATGATTCCTATTAGACACCCAAGTA	(zostera_marina_Chr06_28852206)	55.0	1792.0	0.0306919642857142																				5.4976e-39	0.355338	1792.0	48.0	1.54278	0.833705	0.713728	2.8250715231632377e-35	True	54M
AGTCCTTCAATAACCAGGATCTTGGGA	GGTTGAATGAGCTCAGGAGCATCGAGA	(zostera_marina_Chr05_762232)	14.0	17370.0	0.0008059873344847																				0.0	0.393185	17370.0	48.0	1.29991	0.480368	0.465803	0.0	True	54M
AGTCCTTCCTAGTGACATCCGTTGGAA	CAACATCTCCTTCTTCTTCTCATGACA	(zostera_marina_Chr02_31083428)	4.0	620.0	0.0064516129032258																				3.18604e-14	0.320088	620.0	44.0	1.3644	0.48871	0.382258	6.793696470448701e-11	True	44M10S
AGTCCTTGACCTCCGCCTCTGGTAGGT	ACTTACATTCCATAAGCACCTCGATCT	(zostera_marina_Chr01_2376156)	2.0	1199.0	0.0016680567139282																				7.248600000000001e-33	0.444587	1199.0	46.0	1.16457	0.411176	0.411176	3.173580632185025e-29	True	54M
AGTCCTTGATATGCAACTCGAAAACAA	GGTCTTGTAGAAGTAACTCCAGCCAAT	(zostera_marina_Chr03_2253202)	1.0	334.0	0.0029940119760479																				8.25161e-27	0.670039	334.0	31.0	1.13086	0.494012	0.494012	3.006610790975773e-23	True	1S49M4S
AGTCCTTGCATCATCATCTTCATCCTC	GAGTATCACATCGAGTACTCCCTGTTA	(zostera_marina_Chr02_34289681)	8.0	6105.0	0.0013104013104013																				2.36695e-128	0.388955	6105.0	48.0	1.36131	0.472563	0.453399	4.4805928894578874e-124	True	1S53M
AGTCCTTGGCTGATTGAGCAATTCCGA	TGACAGTTCCAAGTATTACGGTAGTAC	(zostera_marina_Chr01_6473026)	1.0	145.0	0.0068965517241379																				5.87793e-06	0.825	145.0	15.0	1.04523	0.255172	0.255172	0.0071753858181529	True	54M
AGTCCTTTCTTTACTTACAGCTGAATT	CGGTGACATGTAAACCCTCTGCAACAA	(zostera_marina_Chr05_25859497)	33.0	3344.0	0.0098684210526315																				7.88107e-114	0.437092	3344.0	48.0	1.49519	0.635766	0.627691	1.2926346876660864e-109	True	54M
AGTCCTTTGTTTCCTACCATTCCAGTT	AGGCAAGACTGTCTCCATTCCCTGCAA	(zostera_marina_Chr06_6969104)	141.0	10075.0	0.0139950372208436																				3.3947e-62	0.153174	10075.0	48.0	1.15508	0.267097	0.262233	2.817864123093272e-58	True	54M
AGTCCTTTTACGAAGTGACTGCGAGAG	TAAAGCCTGTAATTATCAGAAAACTTG	(zostera_marina_Chr01_897991)	4.0	1273.0	0.0031421838177533																				1.1670599999999998e-39	0.375306	1273.0	46.0	1.14391	0.346426	0.325216	6.099049725448426e-36	True	54M
AGTCCTTTTCTTGATGTTATCTTCAAC	TGCTTTATCAGAGGAGTGTATCTTCCA	(zostera_marina_Chr03_37091950)	31.0	9201.0	0.0033691990001086																				2.37701e-113	0.30242	9201.0	48.0	1.10379	0.293555	0.274753	3.8777414374806323e-109	True	53M1S
AGTCGAAAATTCCTTGATGCAAGCCTT	GAGCCATGCCGGAATCTTCGGCTAATT	(zostera_marina_Chr06_994099)	5.0	1062.0	0.0047080979284369																				3.44977e-07	0.280539	1062.0	46.0	0.84591	1.1855	1.04049	0.0004633385360873	True	54M
AGTCGAAAGGTTTCTTTGATAACATTT	TGCATGTAACCCATCTAGTTGCTAAAA	(zostera_marina_Chr04_31029260)	4.0	1495.0	0.0026755852842809																				7.7404e-21	0.490134	1495.0	35.0	1.21201	0.531104	0.48495	2.2600258145172054e-17	True	54M
AGTCGAAATCAATGCCTGAGGGAAATT	TCTGAGTGGTTCTTGTAGGATCTTAAG	(zostera_marina_Chr01_32903940)	1.0	478.0	0.002092050209205																				1.33238e-12	0.428077	478.0	34.0	1.1865	0.546025	0.460251	2.585904973721962e-09	True	51M3S
AGTCGAACATATTCTCTGCATTCTCAC	GAAGCCATACTTATGCAGTCGCATGGT	(zostera_marina_Chr03_30212521)	1.0	66.0	0.0151515151515151																				1.11564e-07	1.0	66.0	6.0	1.08446	5.27273	3.5303	0.0001554840277367	True	54M
AGTCGAACTATCAAATCCAAGAAAAAG	ACTATCATCTGGGAGTGAGCTACTCAT	(zostera_marina_Chr06_4444274)	1.0	394.0	0.0025380710659898																				7.176719999999999e-20	0.575177	394.0	35.0	1.11966	0.482234	0.461929	2.0115989306359696e-16	True	54M
AGTCGAACTGCAGTCTGGATCTCTCTA	GATGTAATCGTAGGTTTCTTATTATAC	(zostera_marina_Chr06_6178995)	7.0	8577.0	0.0008161361781508																				7.10761e-29	0.12995	8577.0	48.0	0.686367	0.126151	0.11834	2.767440176322754e-25	True	54M
AGTCGAAGCTACTGCTACATATGGCTC	ATTCATTTGAGACAGAGCTAATACTGT	(zostera_marina_Chr01_11548271)	9.0	303.0	0.0297029702970297																				8.06561e-10	0.471854	303.0	30.0	1.81439	0.663366	0.663366	1.310440437972409e-06	True	52M2S
AGTCGAAGCTGGAACTATTACAATTTA	GCAAGCAATCACATCAGAAAGGAATAA	(zostera_marina_Chr03_36950624)	3.0	2049.0	0.0014641288433382																				4.44326e-46	0.369151	2049.0	48.0	1.2085	0.397267	0.370425	2.696743247182661e-42	True	54M
AGTCGAATAAGACGGAAGCGAAATCAG	AGAGAAGAAGAGGAAGAGGAGGAGGAG	(zostera_marina_Chr06_2793692)	2.0	608.0	0.0032894736842105																				6.79678e-07	0.311562	608.0	42.0	0.823838	0.947368	0.947368	0.0008924397911413	True	54M
AGTCGACAAGAATCTCTCTTTGTCTTT	CCGACGGAAGAAGACTGACAAGGATTC	(zostera_marina_Chr02_38181487)	755.0	6815.0	0.1107850330154072																				1.42557e-175	0.382551	6815.0	48.0	1.70731	0.666911	0.661335	3.875958321580983e-171	True	54M
AGTCGACACATTTACACCGAGACTTTG	TTCCTTTTATCTTCAACTCTGGATTAA	(zostera_marina_Chr03_27327593)	2.0	578.0	0.0034602076124567																				1.68351e-22	0.488617	578.0	47.0	1.26199	0.522491	0.522491	5.25023249039849e-19	True	54M
AGTCGACAGCAACGTCGATTTAAAACC	GCAGTCGTGGTAGGAGGTGAGCAAAGC	(zostera_marina_Chr05_7291384)	1.0	68.0	0.0147058823529411																				8.96803e-11	1.0	68.0	9.0	1.09191	0.485294	0.485294	1.5528039395378948e-07	True	54M
AGTCGACGAAGATGCCATGATTCCGAC	GAGAAGGACGGAGGACTCACTACTCAG	(zostera_marina_Chr01_5155701)	1.0	458.0	0.0021834061135371																				9.16013e-10	0.38413	458.0	36.0	0.947871	0.240175	0.240175	1.4826597121906578e-06	True	54M
AGTCGACGCATGTCTTGCTTCCGTTGC	GGGATTGTAGGTCGCGAAGACGCCGAG	(zostera_marina_Chr01_30163529)	2.0	1657.0	0.0012070006035003																				1.90607e-38	0.387977	1657.0	48.0	1.28561	0.459264	0.40857	9.663023820575632e-35	True	54M
AGTCGACGGAAACATGATGTAAGGACT	GCCCTCGAGATCCGTAGCGACGTCGAA	(zostera_marina_Chr05_2763915)	11.0	1928.0	0.0057053941908713																				2.73785e-34	0.341318	1928.0	47.0	1.21178	0.358921	0.344917	1.2473538661231991e-30	True	54M
AGTCGACGGTCTTGAACATAATGAGAT	TATTAACAAAGTTGATGAATTCTGATG	(zostera_marina_Chr05_27983258)	4.0	2908.0	0.0013755158184319																				8.02017e-77	0.37243	2908.0	48.0	1.2695	0.464924	0.459422	8.373723793069138e-73	True	54M
AGTCGACGTGACCGCAGATCACGATCG	ACATGTGCGGCTTGCCATCGGTGGCCA	False	33.0	152.0	0.2171052631578947																				4.39914e-06	0.435204	152.0	5.0	2.01225	1.13158	1.13158	0.0054240736545732
AGTCGACTCCGGCTATAAGGACCGATG	ATGGATTTGGGCCAACGTATGTGTCGG	(zostera_marina_Chr06_4940310)	52.0	29459.0	0.0017651651447774																				2.95993e-29	0.11105	29459.0	48.0	0.651542	0.100037	0.0814692	1.1659968043598387e-25	True	1S53M
AGTCGACTGTCTGAGTGAAGAAGCCAA	GAAGACTACGGATAAACGATTCAACGG	(zostera_marina_Chr04_4959268)	2.0	307.0	0.006514657980456																				1.40814e-08	0.443431	307.0	31.0	1.11497	0.358306	0.358306	2.097731732502073e-05	True	54M
AGTCGACTTTTACATATTTCTTCCAGT	GGTACATATAAATAAACAAACATGAAT	(zostera_marina_Chr03_37620407)	2.0	1476.0	0.0013550135501355																				7.89603e-39	0.465555	1476.0	47.0	1.28159	8.92209	2.15379	4.041897385197849e-35	True	28M1D26M
AGTCGAGAAAATAAGGTTTCAAGCCCC	TCCTAGACAAGGGTATAATCTTGTAAA	(zostera_marina_Chr04_24325659)	7.0	2081.0	0.0033637674195098																				1.66421e-65	0.386956	2081.0	48.0	1.32651	0.568477	0.510332	1.4597970859987684e-61	True	54M
AGTCGAGCATCGGTGTGGAGATGGAAG	GACACTGATGGATTGTACTTCAAAACT	(zostera_marina_Chr06_23878339)	2.0	755.0	0.0026490066225165																				1.2466e-11	0.297869	755.0	45.0	0.933052	0.221192	0.217219	2.279686367898176e-08	True	54M
AGTCGAGGAAGTTTCCAGAAACCGCTT	CATATATTCCGTCAGATAATATTATCA	False	2.0	1581.0	0.0012650221378874																				4.46269e-36	0.370351	1581.0	47.0	1.12195	0.381404	0.359899	2.131286319514419e-32	True	17S37M
AGTCGAGGTTAGAGATGTAAAGCTTGG	TGCCAGTCTCAATCGACGAAACAATAT	(zostera_marina_Chr01_30150634)	4.0	2143.0	0.0018665422305179																				2.21046e-74	0.466678	2143.0	48.0	1.27183	0.527765	0.521232	2.22620028385028e-70	True	54M
AGTCGAGTCACTGCCGTAACTTTCAGA	TAGCAGACGAGGAACAAACCTACAATT	(zostera_marina_Chr01_34080915)	1.0	229.0	0.0043668122270742																				2.84712e-12	0.583526	229.0	27.0	1.15051	0.414847	0.414847	5.417282452909321e-09	True	54M
AGTCGAGTTGCAGACTCCAATCCGGAC	TACGACAAGCTTTGTGGGATTCGCTCC	(RF_all_CP014944.1/2061565-2060021_1276)	281.0	8007.0	0.0350942924940676																				4.03782e-29	0.152258	8007.0	45.0	2.80896	1.78731	1.68865	1.5844954865890364e-25
AGTCGATAAGGAGAAGAATATATCAGC	ACAGGATAATAAAATATTTTAAAGCGA	(zostera_marina_Chr03_36183735)	1.0	370.0	0.0027027027027027																				1.22927e-17	0.459093	370.0	33.0	1.18947	0.618919	0.562162	3.1162197709193374e-14	True	54M
AGTCGATCCAGCCATCAACATAATTTT	CCCATCAACGGTGGCCAGGCTCCCGCC	(zostera_marina_Chr01_39775954)	3.0	1346.0	0.0022288261515601																				1.40971e-42	0.48429	1346.0	47.0	1.25663	0.482169	0.482169	7.897544295070386e-39	True	54M
AGTCGATCCATCTCGGCGTCTTGGAGG	TCGATTTCCTGAGCGGAATACGAAGAT	(zostera_marina_Chr03_38514529)	1.0	143.0	0.0069930069930069																				2.38908e-10	0.633725	143.0	14.0	1.16361	0.34965	0.34965	4.022564521457328e-07	True	53M1S
AGTCGATCTCCTTGATGTTGGACAGGG	TTATCCAATCAACATCACAATAAGAAA	(zostera_marina_Chr05_31270387)	4.0	2838.0	0.0014094432699083																				3.80517e-06	0.188343	2838.0	48.0	0.538128	0.100775	0.0933756	0.0047151259038849	True	54M
AGTCGATGAAAAACTTGTTCTATGGTT	TCAGATGGCACCGTGTATTCACAACTC	(zostera_marina_Chr01_35511686)	3.0	1085.0	0.0027649769585253																				2.31759e-11	0.265845	1085.0	21.0	1.29717	0.459908	0.452535	4.1677743553478054e-08	True	54M
AGTCGATGAAATTCAAATCTCTGGGCA	AAAGCGCCAAGGCATGCAGAAGATCAT	(zostera_marina_Chr03_28762061)	2.0	447.0	0.0044742729306487																				1.42927e-12	0.439372	447.0	34.0	1.17655	0.411633	0.378076	2.768428845457558e-09	True	52M2S
AGTCGATGATTAGAACTCATATTGAAA	TGGTTCACTATCTTCAATTTCTTCACA	(zostera_marina_Chr01_7308727)	1.0	70.0	0.0142857142857142																				2.46769e-08	0.861111	70.0	9.0	1.37064	0.557143	0.557143	3.608655869566482e-05	True	54M
AGTCGATGCGCATGATGATTCAGACGG	CAAATTTTACAAAATCATCATTTCAAG	(zostera_marina_Chr01_40035519)	3.0	818.0	0.0036674816625916																				2.70096e-11	0.284421	818.0	47.0	1.01885	0.275061	0.257946	4.8358544778231495e-08	True	54M
AGTCGATGTAAGTTCTTCAAAACGTGC	CACTACTTTAGATTCTCATAAAATTGC	(zostera_marina_Chr04_27210680)	1.0	170.0	0.0058823529411764																				3.42896e-07	0.507283	170.0	18.0	1.09416	0.288235	0.288235	0.0004606321160541	True	54M
AGTCGATGTTCGCCTGAAGCTCGACGT	CCGACACGCCGGGCCTGGCAACGCACC	(zostera_marina_Chr05_20530047)	2.0	271.0	0.007380073800738																				1.50435e-21	0.668757	271.0	23.0	1.3057	0.531365	0.531365	4.5203502865631855e-18	True	54M
AGTCGATGTTCTTCTCTGCGTTCCGCC	TCTCGAGCCGACGAAGGGAGCTGTTGT	(zostera_marina_Chr04_28795918)	1.0	541.0	0.0018484288354898																				2.26082e-16	0.397677	541.0	43.0	1.16234	0.478743	0.476895	5.392640516355186e-13	True	54M
AGTCGATTGATATGTCTGGACATATGG	ACGGGTGTTGAAGGACGATCGTTCTTC	False	162.0	1454.0	0.1114167812929848																				1.33024e-94	0.814263	1454.0	20.0	1.81534	0.75447	0.713893	1.7585140083999071e-90
AGTCGATTGGTGAGGAAATGGTACATG	AAGCAAGCAGTGTTCTGCTATCTCATA	(zostera_marina_Chr03_4204042)	7.0	2823.0	0.0024796315975912																				2.2075e-91	0.380891	2823.0	48.0	1.16677	0.483174	0.481403	2.809312358717788e-87	True	1S53M
AGTCGCAAGACGTATCGCATTTCGCTG	CGTTCTTCGTCGTAGTGGGAGCCAAGA	(RF_all_GL833130.1/321682-321528_19)	2.0	608.0	0.0032894736842105																				1.40167e-08	0.457813	608.0	14.0	0.876622	0.190789	0.162829	2.0883398066597232e-05
AGTCGCAATAGAATCCTGCATATTCAT	TGAAATGGTTTGCTATGTCATAGCGTC	(zostera_marina_Chr01_35427973)	1.0	154.0	0.0064935064935064																				4.1022e-11	0.681072	154.0	18.0	1.02294	0.318182	0.318182	7.258417085616783e-08	True	54M
AGTCGCAGCCACCTGGTCACTGCGGCC	CCCAAAAGCTCAGAGCGAAAAGCTCTT	False	170.0	1844.0	0.0921908893709327																				2.04832e-24	0.349104	1844.0	26.0	3.65295	5.70824	5.04013	6.86192420217155e-21
AGTCGCAGCGGCCTGGTATCTTCGACC	AGCCTCAGCTTAGGGAGCAAGTCCCCT	(RF_all_CP010975.1/2165025-2162135_1709)	21.0	265.0	0.0792452830188679																				7.21977e-10	0.699752	265.0	12.0	2.18937	2.71698	2.66415	1.1767390173772194e-06
AGTCGCATGGCAAACAGGATTAGCGGC	GATTGTGAGAGGAGAGATAGAGAAAGA	(zostera_marina_Chr03_29260273)	2.0	380.0	0.0052631578947368																				2.88974e-11	0.4	380.0	37.0	1.1657	0.452632	0.447368	5.164489199067563e-08	True	51M3S
AGTCGCATGTATCACGTCAATATCCAT	CTGCATCAGTGCCACCATCAATCTCGC	(zostera_marina_Chr05_655452)	79.0	5845.0	0.0135158254918733																				8.73213e-58	0.242665	5845.0	48.0	1.11938	0.56219	0.55432	6.707334254712804e-54	True	54M
AGTCGCCAATCATCTCTCTTCTCTCCA	ACTTTGGCACCCCATCTCATGTAACTA	(zostera_marina_Chr06_27159565)	1.0	181.0	0.005524861878453																				8.40075e-18	0.834353	181.0	18.0	1.38383	0.486188	0.486188	2.1465196526187742e-14	True	1S53M
AGTCGCCACGGTCGGCCGAGAAAAGTG	GGGTACGACGAAGCGCCGGACTGGAGG	(zostera_marina_Chr05_7652374)	9.0	1585.0	0.0056782334384858																				3.53753e-23	0.38819	1585.0	37.0	1.11491	0.249842	0.224606	1.1326238121206826e-19	True	54M
AGTCGCCATATTATCAGGAATTGGTAA	TGGCATTGGATCACTTGCTCTGGTTCC	(zostera_marina_scaffold_68_183345)	243.0	1225.0	0.1983673469387755																				5.87962e-29	0.423606	1225.0	48.0	2.21613	1.00571	1.00571	2.294902936315274e-25
AGTCGCCATGACCCCCTAGCCAAAACA	GTGCTCTACCCCCGAAGGTAATACGCG	(RF_all_LMKO01000022.1/441043-438168_831)	8.0	54.0	0.1481481481481481																				2.04e-06	0.928571	54.0	4.0	2.23195	1.35185	1.25926	0.0025820104662563
AGTCGCCGGAGAGAATCTGCCAAGCCG	TTGTTATCCGATGCATCCTTCCTCCTA	(zostera_marina_Chr02_3552059)	1.0	459.0	0.0021786492374727																				7.85679e-07	0.371078	459.0	35.0	1.01912	0.259259	0.259259	0.0010268556106532	True	53M1S
AGTCGCCTGGGCCTATTCACTGCGGCT	CATCAAGGCTTTAACACCCTAATGAGC	(RF_all_CP008855.1/2103091-2106026_1759)	5.0	230.0	0.0217391304347826																				3.05662e-06	0.871539	230.0	4.0	1.8192	1.81304	1.26957	0.0038161115196804
AGTCGCGTTGAATGATAATTCTGCACT	GAACTGAAACACAACACACACACATAT	(zostera_marina_Chr01_39612933)	3.0	727.0	0.0041265474552957																				1.89371e-32	0.5499	727.0	41.0	1.17191	0.445667	0.41403	8.19763226357243e-29	True	54M
AGTCGCTAAAAGAAGAAAACATACGGT	TGCAAACCGAAATCAGTCAGTTGAGAA	(zostera_marina_Chr06_1132674)	1.0	321.0	0.0031152647975077																				3.29318e-10	0.395341	321.0	25.0	0.933246	0.255452	0.208723	5.492528321743465e-07	True	54M
AGTCGCTATGGCCGGTGACGGCATCTT	TGAAATTGATGTTCAGGTGATCAAGAG	(zostera_marina_Chr03_1620215)	2.0	1025.0	0.0019512195121951																				1.76535e-09	0.337687	1025.0	30.0	0.765552	0.189268	0.177561	2.8031598532038424e-06	True	52M2S
AGTCGCTCAATAGCCTTTAAGCGTTCA	TCATCCTCAAACAGTGATTCAACCTCC	(zostera_marina_Chr02_16600075)	8.0	518.0	0.0154440154440154																				1.36747e-12	0.359731	518.0	36.0	1.3443	0.420849	0.401544	2.651916130690173e-09	True	52M2S
AGTCGCTGACCCATTATACAAAAGGTA	CGCAGTCACCCCACCAAGGAGGCTCCT	(RF_all_CP002377.1/3274179-3271289_524)	438.0	9258.0	0.0473104342190537																				6.087530000000001e-28	0.171248	9258.0	48.0	4.90011	10.4645	6.92612	2.3011307300539262e-24
AGTCGCTGAGAGCCAATCCAAACCTTC	GTAAAGTCCATCTCCCGTTGTGGCGCA	False	28.0	109.0	0.2568807339449541	-	Arf	PF00025.24	0.58	13.6	0.0	0.58	13.6	0.0	1.0	1.0	0.0	0.0	1.0	1.0	1.0	0.0	-	-1.0	2.13857e-08	0.987654	109.0	5.0	1.81501	1.36697	1.36697	3.1425657364707466e-05
AGTCGCTTCACGAAACCCCATTCCTGG	TATATGGGTTCACCAAACCTGGAAAAT	(zostera_marina_Chr01_37928137)	1.0	522.0	0.0019157088122605																				3.41405e-17	0.423258	522.0	43.0	1.18055	0.413793	0.413793	8.470502005332139e-14	True	52M2S
AGTCGCTTCGCTGTTCCAAGGATTAAT	CTTGATTGCAGCCCTCAAAGAAGGAGA	(zostera_marina_Chr06_9919086)	2.0	313.0	0.0063897763578274																				3.84209e-11	0.459366	313.0	29.0	1.23331	0.402556	0.383387	6.810502070625953e-08	True	54M
AGTCGCTTGGACCTTGTTATTGCAACC	TAAAAGGTACCCCTTCTACCGAAGTTA	(RF_all_FP102296.1/5011-7965_1747)	2.0	538.0	0.0037174721189591																				2.30808e-10	0.540549	538.0	12.0	0.973526	0.254647	0.198885	3.890067122525624e-07
AGTCGGAAGTATCGCCGGAGTCACCGG	ACACGGCGCCACGAGCGATGCGATTCC	(zostera_marina_Chr03_34797503)	22.0	2563.0	0.0085836909871244																				1.20729e-66	0.297941	2563.0	48.0	1.3203	0.333203	0.323059	1.0789610662767446e-62	True	54M
AGTCGGAATCGTCGTCCTCCACCTCGT	CGTCTATGGTTGGATTACGGTCTTACT	(zostera_marina_Chr01_13116025)	8.0	388.0	0.0206185567010309																				6.73743e-08	0.39281	388.0	35.0	3.14924	1.0799	1.04124	9.541789117212553e-05	True	54M
AGTCGGAATCTGCCTCTGATTCTGTCT	CGGAGCAGCTCCCATCGTCCATACATT	(zostera_marina_Chr03_39359064)	12.0	2758.0	0.0043509789702683																				1.36473e-10	0.158812	2758.0	48.0	0.811016	0.154822	0.142857	2.3353001433471814e-07	True	54M
AGTCGGACGTCTTCGAGACTCCGATTA	CCGAGTCGGAAAGACGAAGAAGGTAAC	(zostera_marina_Chr03_36031616)	9.0	438.0	0.0205479452054794																				6.1454e-08	0.346748	438.0	40.0	2.49146	0.630137	0.616438	8.728585309180885e-05	True	54M
AGTCGGACGTCTTCGAGACTCCGATTC	CGGAGTCGGAAAGACGAAGAAGGTAAA	(zostera_marina_Chr03_36031616)	56.0	16444.0	0.0034054974458769																				0.0	0.380797	16444.0	48.0	1.40957	0.435904	0.426964	0.0	True	1S53M
AGTCGGAGAAAGGAATCGAAAGCCGAC	ATCTTTGGGCGGGCGCGAGGGTTTGGT	(zostera_marina_Chr01_37104301)	2.0	393.0	0.005089058524173																				2.41496e-08	0.354919	393.0	40.0	1.08879	0.363868	0.363868	3.534320246533173e-05	True	54M
AGTCGGAGAACCTATCTCTTCCTTCTT	CTCCTTCGTGGCAACAGATTCGGGTTC	False	612.0	4609.0	0.1327836840963332																				1.46554e-73	0.348654	4609.0	36.0	3.47166	4.67064	4.25255	1.4572536612166097e-69	True	27M45N27M
AGTCGGAGAAGTGCAGGTATGTTCTCC	GGAAGTGGACCATCCAGATCGGAGAGC	False	1.0	67.0	0.0149253731343283																				6.35674e-08	0.977273	67.0	6.0	1.11927	0.492537	0.447761	9.019001870907448e-05	True	43M11S
AGTCGGAGACTGAGTTGGAAACGAATA	AGCGACGACGACCACCACGATTGTGGA	(zostera_marina_Chr05_29395679)	10.0	2803.0	0.0035676061362825																				1.28363e-10	0.161362	2803.0	48.0	0.831954	0.156975	0.140207	2.2003254203834722e-07	True	53M1S
AGTCGGAGAGGAAAATCTATGAATTGT	TGGACTAGGTGCAAACCTGATGGTTGC	(zostera_marina_Chr02_39269445)	1.0	136.0	0.0073529411764705																				8.05872e-06	0.57382	136.0	17.0	1.09134	0.433824	0.433824	0.0097308674781226	True	52M2S
AGTCGGAGTTTATTGACCTACTATGGT	GTGCCGGCGGCAGGCGGCGTTGGTCCA	(zostera_marina_Chr05_4631900)	2.0	1321.0	0.0015140045420136																				4.12029e-17	0.274583	1321.0	46.0	1.09928	0.314913	0.294474	1.0184298937463236e-13	True	54M
AGTCGGATAACTTCTCGCAAGGTCACC	GCTCCCGAAGGAGAGGAAAGACACTAA	False	65.0	369.0	0.1761517615176151																				5.2869299999999996e-20	0.560793	369.0	15.0	1.72799	0.929539	0.894309	1.490465655296263e-16
AGTCGGATTCCCTTTGCCCGTTGCAGT	TCTAGTTTGGAGCATGCCGGCGGCCGG	False	4.0	1185.0	0.0033755274261603																				1.17993e-26	0.496528	1185.0	14.0	0.774891	0.844726	0.834599	4.2763659301476425e-23
AGTCGGATTGCTTTTGTTAACTATGCT	TGTTTGCTTCCTACCAAAGGAATCGAC	False	4.0	844.0	0.0047393364928909																				5.02062e-21	0.421495	844.0	45.0	1.30798	0.599526	0.559242	1.477056608194915e-17	True	18M203N36M
AGTCGGCATAGTTTACTGTTAAGACTA	CAACGGTATCTAATCGTTTTCGATATC	(RF_all_AAYY01000016.1/137079-138856_963)	21.0	2722.0	0.0077149155033063																				5.0118e-112	0.765422	2722.0	14.0	1.09217	0.451874	0.44122	8.065680838288571e-108
AGTCGGCATAGTTTATGGTTAAGACTA	CGACGGTATCTAATCGTCTTCGATCCC	(RF_all_LSSK01001122.1/8144-6253_1041)	50.0	2637.0	0.0189609404626469																				6.73244e-33	0.393545	2637.0	34.0	1.36676	0.675009	0.650739	2.950402512902332e-29
AGTCGGCATCGAAGTCGGCATCGAGAG	GGTCATCGGCGAGAATAGAAGTGAGAG	(zostera_marina_Chr06_9231318)	5.0	3822.0	0.0013082155939298																				8.907899999999999e-46	0.251446	3822.0	48.0	0.93693	0.200157	0.193878	5.374524036888638e-42	True	54M
AGTCGGCCATGTATGAACTATGATCCA	TCCATCCATCATCAGCAAGTAAGTAGC	(zostera_marina_Chr01_26270098)	74.0	3312.0	0.0223429951690821																				4.90481e-94	0.426528	3312.0	48.0	1.49735	0.833937	0.719807	6.4429900045378894e-90	True	37M17S
AGTCGGCGAGAGTCCTCGGCACCCTTG	GAGTCTTCCCTTGTGACTGCTTCATAC	(zostera_marina_Chr04_1991547)	5.0	1680.0	0.0029761904761904																				6.88718e-59	0.424461	1680.0	47.0	1.43544	0.53631	0.529762	5.4028613669483875e-55	True	52M2S
AGTCGGCGGAGTGGACGTGGAGTAGTG	GATCGAAGTCCTTGAAGTTGCACTCCC	(zostera_marina_Chr02_2115561)	6.0	940.0	0.0063829787234042																				1.42642e-22	0.372223	940.0	45.0	1.53561	0.52234	0.520213	4.460913619334854e-19	True	54M
AGTCGGCTTCAAAGTCGGCATCGAAGT	CGGCATCGAGAGGGTAATCGGCGAGAA	(zostera_marina_Chr06_9231330)	3.0	3285.0	0.0009132420091324																				7.513710000000001e-23	0.256364	3285.0	48.0	0.947496	0.228006	0.207915	2.375534112690906e-19	True	54M
AGTCGGGAGCTGAACTTGATCTACTTT	TGAACGAGAACCACGATTTCACGAAAC	(zostera_marina_Chr05_4406410)	4.0	2033.0	0.0019675356615838																				1.25232e-16	0.247278	2033.0	48.0	0.727293	0.167241	0.132809	3.0251257424805e-13	True	54M
AGTCGGGGAAATCTGCAACGATGGTAT	CTAATTGGTACATCGGCAAATTGGGAA	(zostera_marina_Chr06_28110084)	5.0	4209.0	0.0011879306248515																				3.89616e-114	0.407782	4209.0	48.0	1.21176	0.424566	0.40746	6.412438482875999e-110	True	54M
AGTCGGGGAAGTCAGCCTCGAGGTCCT	GCTCCTCGCTGTCGCTCACGTCCACGG	(zostera_marina_Chr06_9926957)	4.0	228.0	0.0175438596491228																				3.76731e-07	0.428207	228.0	19.0	1.63988	0.574561	0.574561	0.0005043888194493	True	54M
AGTCGGGTCATGAAACCCAAACTTGGA	GGAATTAGGAGATGATTAATTCACCTA	False	3.0	3826.0	0.0007841087297438	-	Bul1_N	PF04425.15	2.0	11.2	0.0	2.0	11.2	0.0	1.0	1.0	0.0	0.0	1.0	1.0	1.0	0.0	-	-2.0	1.91925e-84	0.361387	3826.0	48.0	1.20004	0.840565	0.840042	2.235357508524081e-80	True	38M82N16M
AGTCGGTGATCTACCACAAGGCATTGC	CTTCGGGAGAGCCGTTTTAACCGACGC	(zostera_marina_Chr04_2183555)	2.0	219.0	0.0091324200913242																				1.005e-12	0.606844	219.0	21.0	1.23115	0.401826	0.401826	1.964949514047748e-09	True	54M
AGTCGGTTCGGGAAAATGAAATGCGAC	AGTATAATCCCTCCATTTCTTCGGCGC	(zostera_marina_Chr04_32886643)	2.0	1738.0	0.001150747986191																				1.41525e-23	0.299325	1738.0	47.0	1.15778	0.320483	0.311277	4.599130127404009e-20	True	54M
AGTCGGTTCGGTCCTCCAGTTAGTGTT	AACCAACCTTCAACCTGCCCATGGCTA	(RF_all_CP009056.1/134494-137394_692)	4.0	327.0	0.0122324159021406																				7.77401e-12	0.602053	327.0	11.0	1.37425	0.446483	0.412844	1.4399825095468826e-08
AGTCGTAAAATACGTTCTTCAACTGTA	TCTTCAATAGTCAATCGATGAACAGAG	(zostera_marina_scaffold_15_212227)	2.0	823.0	0.0024301336573511																				2.3540300000000003e-28	0.479648	823.0	46.0	1.23841	0.511543	0.498177	9.015585626030666e-25	True	52M2S
AGTCGTAAGGTAGATGCTCTTCTCCAT	CAAGTGCTAAGTAACGAACTCCAGGAA	(zostera_marina_Chr05_7614374)	1.0	190.0	0.0052631578947368																				1.13171e-08	0.591787	190.0	22.0	1.10673	0.847368	0.847368	1.6972275457976507e-05	True	54M
AGTCGTAGAGAATATTATGGGCTCTTG	CTGAACAAAACCCATGTGGCTTCTCAA	(zostera_marina_Chr04_25014896)	2.0	721.0	0.0027739251040221																				6.11869e-15	0.424045	721.0	43.0	1.36113	0.486824	0.453537	1.3560079401620176e-11	True	54M
AGTCGTAGCGTCCACCACATTAAAAAG	TTTGTCTTTTGCTTTCTTACAGCTTTT	False	14.0	2093.0	0.0066889632107023																				1.5519299999999998e-51	0.371637	2093.0	47.0	1.2148	0.491161	0.412327	1.0595371757355638e-47	True	40M14S
AGTCGTAGTGGCAGCGGGTTTCGAGTG	GAGAGACTATCTTCGACGGTAGAAAAG	(zostera_marina_Chr04_30468370)	1.0	366.0	0.0027322404371584																				1.9169e-07	0.411538	366.0	30.0	1.09119	0.393443	0.387978	0.0002625338589137	True	44M2D10M
AGTCGTAGTTCGCTAAGAAGAGTCGAA	CTCACACACGTGTGTCGAGGTTGGTTG	False	3.0	1344.0	0.0022321428571428																				4.01862e-17	0.317033	1344.0	47.0	0.912851	0.18378	0.182292	9.937455172497609e-14	True	54M
AGTCGTAGTTGTGTTGCTATCTTGTTG	AACTTGTTTGAGCCGTGCTCGATCTGT	(zostera_marina_Chr02_37455853)	1.0	836.0	0.0011961722488038																				2.875320000000001e-18	0.401914	836.0	42.0	1.13167	0.492823	0.492823	7.509140910405911e-15	True	52M2S
AGTCGTATTTCTCTTCACTTAAGAAAA	TAATTCACTTGAGAAAATACTTCAGTA	(zostera_marina_Chr05_32374921)	2.0	1427.0	0.0014015416958654																				3.57176e-17	0.270446	1427.0	48.0	0.939397	0.356692	0.343378	8.854266276133865e-14	True	54M
AGTCGTCACAGGTAGCGATCTCAAAAC	TGCCCAACTGACACCGGAGATACTTGC	(zostera_marina_Chr05_31374318)	15.0	2575.0	0.0058252427184466																				2.2384e-07	0.141153	2575.0	48.0	0.657209	0.11534	0.096699	0.0003049948657966	True	54M
AGTCGTCAGCCAGACGGTCACGTTCGC	GCTTGACGGCGTCCAACTCGGCCTTCA	(zostera_marina_Chr03_365085)	32.0	847.0	0.037780401416765																				1.47087e-08	0.267625	847.0	22.0	1.7205	0.469894	0.468713	2.188214986724775e-05
AGTCGTCATCAGGGCTGATTTTATAGC	AGCGGGCCTCCAATCGGGGTGCGCCGA	(zostera_marina_Chr05_25674072)	7.0	628.0	0.0111464968152866																				2.08055e-17	0.463117	628.0	31.0	1.26632	0.326433	0.296178	5.2161196406259966e-14	True	54M
AGTCGTCCACTTGGAAGATGGGATCTT	TCTGAACTGGAATGCCGGTGCTGGCTT	(zostera_marina_Chr05_26405246)	1.0	171.0	0.0058479532163742																				3.18432e-08	0.876212	171.0	12.0	1.12569	0.356725	0.309942	4.618932792329533e-05	True	54M
AGTCGTCCTCCCATGGTGATTCACACC	ACAGACATGACAAATACCATTGAGTAA	(zostera_marina_Chr01_681324)	2.0	521.0	0.0038387715930902																				1.05712e-10	0.435409	521.0	41.0	1.19081	5.56622	0.704415	1.822107658656837e-07	True	31M1D23M
AGTCGTCGACAGTAATATAATATCTTC	TCCTCCTCCTCCTACTCCGCCGTATCC	(zostera_marina_Chr03_31187103)	20.0	2646.0	0.0075585789871504																				6.15888e-11	0.11436	2646.0	45.0	0.852547	0.818594	0.448224	1.0777956672867869e-07	True	54M
AGTCGTCGATGCTCCTCCGCCTTTGCC	CATCTTCTTCTTCTTCTTCTTCTCCCT	(zostera_marina_Chr05_4837835)	50.0	3554.0	0.0140686550365785																				7.38569e-48	0.263127	3554.0	48.0	1.98164	0.619302	0.607766	4.665367443470385e-44	True	50M4S
AGTCGTCGCTAGCTTTGTCTGGGTTTT	GGCTGGAAGAATCTCCTTGCCCCTCCT	(zostera_marina_Chr02_37785420)	20.0	8521.0	0.0023471423541837																				1.29959e-219	0.387848	8521.0	48.0	1.51144	0.464734	0.450534	4.6021642729478886e-215	True	54M
AGTCGTCGCTGTTCCTCGTTAAGCTCA	GTAGTTTCCATCATCTTCCTTGCAAAA	(zostera_marina_Chr03_25559845)	5.0	2061.0	0.002426006792819																				1.11735e-47	0.358158	2061.0	47.0	1.35146	0.511402	0.496846	7.029432486617176e-44	True	1S53M
AGTCGTCGGTGCCGACGATGCTGAAAT	TACCGTATCCATTATTGATGAAACTCC	(zostera_marina_Chr05_763090)	51.0	5871.0	0.0086867654573326																				3.46722e-48	0.190529	5871.0	48.0	1.29915	0.347641	0.320559	2.2060502412227664e-44	True	54M
AGTCGTCGTCGGATTTTCCAAATGTTG	AGAAAAGTTGTAATTTAAATGAAAGTA	(zostera_marina_Chr04_33225519)	20.0	2192.0	0.0091240875912408																				3.49308e-22	0.277458	2192.0	44.0	1.37012	0.739964	0.735401	1.0761046934573068e-18	True	54M
AGTCGTCTACAAAGGATTTACCGCTCC	CAACGGTAGAAATTGTGGTTCATCGAG	(RF_all_FN649753.1/4329-997_3195)	8.0	778.0	0.0102827763496143																				1.85855e-12	0.457915	778.0	13.0	0.932407	1.50386	1.37532	3.575930919617293e-09
AGTCGTCTACAGAGGATTTAACTCGAC	CAACATTTTGTTTTGTGTTGTTAAATG	False	1.0	191.0	0.0052356020942408																				1.40497e-12	0.950946	191.0	8.0	1.18376	2.09424	2.06806	2.722479812224035e-09
AGTCGTCTCAGGACATTCATCGATATC	CGGCACCATGATGAACCATACTTGATA	False	9.0	118.0	0.0762711864406779																				8.6846e-09	0.708333	118.0	15.0	1.49522	2.0	1.90678	1.3132510678310334e-05
AGTCGTCTCCAACACCTATTTTTCTGC	TCACATCATTCATATAAACGCAAGCTG	False	2.0	445.0	0.0044943820224719																				1.64472e-20	0.504873	445.0	39.0	1.2428	7.66742	6.70787	4.738343699849664e-17
AGTCGTGATGAACGAGAGAGGGTCCAA	TCGATTATTTGCACCAACAGTAGTTAC	(zostera_marina_Chr05_7033023)	8.0	1131.0	0.0070733863837312																				8.650860000000001e-23	0.351889	1131.0	48.0	1.52348	0.493369	0.461538	2.7286816145701604e-19	True	52M2S
AGTCGTGCAACTGGATCACCATAAATC	TCCAGCTCTCTGTAAAACCCATTATTC	(zostera_marina_Chr06_20148998)	34.0	824.0	0.0412621359223301																				6.25197e-17	0.374842	824.0	43.0	1.70071	7.41748	2.50485	1.5320347199221481e-13	True	54M
AGTCGTGCCATGGTATTCAAAGAATCA	ATCGATCCAATCTCCCTCTCCAACTTC	(zostera_marina_scaffold_154_93142)	2.0	229.0	0.0087336244541484																				1.22069e-10	0.610362	229.0	27.0	1.92002	0.703057	0.655022	2.0955135072866334e-07	True	54M
AGTCGTGGTCGTCCTCGCCGGTGAGGT	TGATAATCTCACGTTCACGATCTAGAC	(zostera_marina_Chr05_20346403)	2.0	462.0	0.0043290043290043																				1.24894e-27	0.613272	462.0	9.0	1.11989	0.352814	0.324675	4.674064039897391e-24	True	54M
AGTCGTGTTGGACTCCAATGAAGCCAC	GGGCGAGGATTAGAGGGAGATGGCCCG	(zostera_marina_Chr03_38032754)	8.0	300.0	0.0266666666666666																				2.12824e-10	0.564757	300.0	23.0	2.71064	0.76	0.76	3.595281164802451e-07	True	54M
AGTCGTTCCACGACGGTAGAGCTGTCG	TCGAGGAGGAGGTGGAGATGGAACATA	(zostera_marina_Chr03_1902854)	4.0	2861.0	0.0013981125480601																				1.10225e-11	0.169846	2861.0	48.0	0.769607	0.170919	0.147501	2.0224136987356293e-08	True	1S53M
AGTCGTTCTCTGTTTTATCCAACGATC	GCAGCAGCAAGCCAATCAATCAGCTTT	(zostera_marina_Chr05_5851341)	2.0	184.0	0.0108695652173913																				2.16835e-07	0.635643	184.0	20.0	1.28164	0.434783	0.413043	0.0002957963499173	True	47M7S
AGTCGTTGACCCATTATACAAAAGGTA	CGCCGTCACTCCCAAAAGAGCTCCGAC	(RF_all_HE663493.1/45159-40748_1257)	16.0	150.0	0.1066666666666666																				3.25024e-07	0.566716	150.0	11.0	4.26351	8.17333	6.35333	0.0004374167794402
AGTCGTTTAAGTCCTGCCAGTGCCAAC	ATTGTCGCTTGCACCTCTCCTTCCCCG	(zostera_marina_Chr05_21665267)	8.0	1681.0	0.0047590719809637																				1.4261700000000002e-26	0.263844	1681.0	46.0	1.31638	0.309935	0.309935	5.1556658487254265e-23	True	1S53M
AGTCGTTTCACTGATCCAACAAATATT	CTGCAAAAATTCAAGAAGAAGCATTAG	(zostera_marina_Chr01_36032565)	4.0	252.0	0.0158730158730158																				1.6637e-06	0.535595	252.0	10.0	1.12241	0.579365	0.5	0.0021208486817993	True	54M
AGTCTAAATCTTTAGAAGCTAACATAT	CTCCTATGATACAAAGCTCTGAGAACT	(zostera_marina_Chr01_242460)	2.0	507.0	0.0039447731755424																				1.86955e-30	0.552889	507.0	20.0	1.25232	0.499014	0.499014	7.637159892493968e-27	True	54M
AGTCTAACTACCCAACTTGGAATCGGG	CAAGCCAGAAAGCGTCGTCAAGTCAAA	(RF_all_LFYR01000580.1/212990-213292_76) (zostera_marina_Chr05_7737333)	19.0	10921.0	0.0017397674205658																				8.975290000000001e-23	0.14957	10921.0	43.0	0.622398	0.137716	0.0927571	2.8293260592145343e-19	True	1S53M
AGTCTAACTTCTGCCTCCATAAATTTC	TGTACACCCAGTGCGTACAGTATCTCT	(zostera_marina_Chr02_36955767)	14.0	8506.0	0.0016458970138725																				2.47041e-198	0.374376	8506.0	48.0	1.20807	0.400541	0.386903	7.756157963469292e-194	True	54M
AGTCTAAGAAAATAAAACTAAAATAAG	TAGTAAAACTATAAAGGAAAGGCAGCC	(zostera_marina_Chr06_5079673)	5.0	5067.0	0.0009867771857114																				9.93818e-144	0.404013	5067.0	48.0	1.20165	0.396092	0.38583	2.145524252337974e-139	True	1S53M
AGTCTAAGCAGCTGCGACAGTACCTGT	ATAATGTTTCTACACATATGTCTACAA	(zostera_marina_Chr06_21723934)	2.0	825.0	0.0024242424242424																				1.282e-17	0.394177	825.0	47.0	1.21183	0.501818	0.477576	3.247008329813373e-14	True	1S53M
AGTCTAATGAATTAGAATATTGATGAT	AACGATGCCTTCCAAAGTTCCAACTAC	(zostera_marina_Chr02_5098871)	3.0	229.0	0.0131004366812227																				4.17001e-11	0.813035	229.0	12.0	1.15291	2.30568	0.484716	7.374863744907613e-08	True	54M
AGTCTAATTCTGAGTTGGTCAATGGTT	ATGATATGAAGAAGAAGAAGCCAATTC	(zostera_marina_Chr03_4339660)	12.0	393.0	0.0305343511450381																				2.1941e-16	0.584341	393.0	36.0	1.40848	1.6514	1.6056	5.236625394144992e-13	True	7S47M
AGTCTACAATCTTGTTCTCCTCGAGAT	CAAACTTGATGGTATCATTGGGTTTGT	(zostera_marina_Chr03_28360912)	3.0	999.0	0.003003003003003																				1.7344e-06	0.255311	999.0	42.0	0.905534	0.246246	0.203203	0.0022077234603876	True	53M1S
AGTCTACAATGTTTAAATTTGACTTTT	GAGGATTCTACGGTATCAAGTGACCAT	(zostera_marina_Chr03_2038833)	2.0	446.0	0.0044843049327354																				5.52336e-07	0.307387	446.0	39.0	1.04037	0.284753	0.253363	0.0007300533625427	True	49M5S
AGTCTACACAGTAATGCCGACAATCGA	TGTTCCGCACTTATCTAATCATTGTTC	False	1.0	765.0	0.0013071895424836																				4.91683e-08	0.296444	765.0	42.0	1.01905	0.286275	0.264052	7.033547302119555e-05	True	49M5S
AGTCTACCATCTCCTGCAAAGGGAGAG	CATCCATGTCGGCCCTGAGAGAGGAGA	False	5.0	4411.0	0.001133529811834																				4.25764e-143	0.495872	4411.0	48.0	1.30739	0.470642	0.465427	9.13823232256022e-139	True	13M78N41M
AGTCTACCCAAGAGTGCCAAGATCAGG	GACGGTGAGGAGGTCATTATCCTCGTA	(zostera_marina_Chr01_30936231)	43.0	22500.0	0.0019111111111111																				5.65354e-71	0.120427	22500.0	48.0	0.643169	0.680667	0.609911	5.4091357925546173e-67	True	1S53M
AGTCTAGAACTCTATATCATACGCAAA	ATGGTTGACAGTATCTGTATCAAAGAA	(zostera_marina_Chr06_28910382)	51.0	688.0	0.0741279069767441																				1.00232e-10	0.352774	688.0	42.0	2.07683	5.31541	3.99273	1.7300681320159569e-07	True	54M
AGTCTAGAATATATAGAAACGTCCTAA	AGGACATCCATTGCGTTGGCACTGCAA	(zostera_marina_Chr05_26616219)	13.0	7668.0	0.0016953573291601																				1.9816e-85	0.269027	7668.0	31.0	0.717043	0.135107	0.121153	2.3372048914256544e-81	True	54M
AGTCTAGCATCATTCTCCGTCGGTAAA	GAAAATCTCTAAGAAAAACAAAGCAAA	(zostera_marina_Chr05_10883509)	5.0	251.0	0.0199203187250996																				7.30195e-07	0.454278	251.0	26.0	1.76175	5.38645	4.81673	0.0009567117750369	True	54M
AGTCTAGTTATCATTGCCATTGTTTGG	TTAGCAGCTATAGAAGAAGCACTTATC	(zostera_marina_Chr03_38808785)	2.0	252.0	0.0079365079365079																				9.12742e-08	0.529685	252.0	25.0	1.19633	0.365079	0.365079	0.00012804605888	True	54M
AGTCTAGTTCTTAGGTGGTTAGGGTGT	GTTAAGGGGCAAATTTTTCCTCACTTA	(zostera_marina_Chr02_34324170)	1.0	226.0	0.0044247787610619																				8.9834e-07	0.404696	226.0	22.0	0.855906	1.51327	1.0885	0.0011689169653162	True	54M
AGTCTATAATCTCAACTGGAATAGACA	GAAGGAAAGAGTGCGTAAACGTCGCAG	False	1.0	81.0	0.0123456790123456																				2.22768e-07	0.815111	81.0	11.0	1.04725	0.395062	0.395062	0.0003035881364889	True	10M252N42M2S
AGTCTATAATCTTCTTGAATTAATCAC	AGGGATGACTTATCCAATGAGTTTAAA	(zostera_marina_Chr02_5520126)	1.0	399.0	0.0025062656641604																				2.12106e-06	0.348959	399.0	35.0	0.863312	0.210526	0.210526	0.0026811026228558	True	54M
AGTCTATATAGTAGAACTAGTGAACAA	AGACAGACGCAAATTTACATAAATTAT	(zostera_marina_Chr06_19026067)	2.0	592.0	0.0033783783783783																				3.04001e-23	0.545637	592.0	37.0	1.31542	0.505068	0.505068	9.756949367667241e-20	True	54M
AGTCTATCAAGGCCAAAGCGACAAGAT	AGCAGAATTATTGAGGCCAAAGCGACA	(zostera_marina_Chr05_17583173)	34.0	272.0	0.125																				1.00105e-08	0.46592	272.0	16.0	3.1525	1.38235	1.30515	1.5071182512762345e-05
AGTCTATCGACTAATTCTCAGAGGTTT	ATCAATCTATCTATCGATAGATAGTAT	False	1.0	92.0	0.0108695652173913																				2.51143e-11	1.0	92.0	4.0	1.30007	0.521739	0.521739	4.5058793739232695e-08
AGTCTATGTCACGGCAACTCCAACCCA	ATGCTTTAAGCTTCTTTGGGCTCATCC	(zostera_marina_Chr01_40722976)	3.0	1063.0	0.0028222013170272																				7.7718e-23	0.385735	1063.0	47.0	1.05994	0.290687	0.272813	2.4557027591819626e-19	True	52M2S
AGTCTATTGACAATGAGTCGTGCCATG	GTATTAAAAGAATCAATCGATCCAACC	(zostera_marina_scaffold_154_93127)	2.0	283.0	0.0070671378091872																				2.41889e-09	0.455799	283.0	31.0	1.8048	0.636042	0.632509	3.804485118697909e-06	True	54M
AGTCTATTGTTATCCTTGTAGCAACAC	GCATAGAGATTAACAAGATTTCGATGT	(zostera_marina_Chr03_22515127)	2.0	760.0	0.0026315789473684																				8.67522e-10	0.360829	760.0	40.0	1.28131	1.05263	1.02895	1.4065001006168769e-06	True	54M
AGTCTATTTGGATGATTTATTTCATCC	TTTGCAGAATTACAACCAAGAGTATGC	(zostera_marina_Chr01_35279300)	3.0	2711.0	0.00110660272962																				6.36605e-11	0.153877	2711.0	47.0	0.831912	0.186278	0.170417	1.1131338340059465e-07	True	54M
AGTCTCAAGCAATCTCCATAAAATTCT	TCGTTCACTAGTTCCTGGGATAAATCT	(zostera_marina_Chr03_25560172)	38.0	2479.0	0.0153287615974183																				2.51285e-75	0.431964	2479.0	48.0	1.35008	0.462687	0.443727	2.566626091003228e-71	True	1S53M
AGTCTCAAGTTCCTCTGCCGAGAACTC	GGCAGGAATATTCAAAAGTGGCCTGAA	(zostera_marina_Chr01_31641439)	2.0	246.0	0.008130081300813																				2.12061e-09	0.488652	246.0	27.0	1.11623	0.394309	0.394309	3.3492278084906588e-06	True	54M
AGTCTCACAGCAGTCTGAATCTCCCTA	CTAGTAATAGTGGGTTTCTTATTATAT	(zostera_marina_Chr02_18000259)	4.0	3344.0	0.0011961722488038																				1.02209e-33	0.285498	3344.0	48.0	1.21675	0.461423	0.453648	4.5833084188061424e-30	True	54M
AGTCTCAGGGGATAGAGATCGAAGAGC	ACACGTCTGAACTCCAGTCACCCAAGG	False	10.0	91.0	0.1098901098901098																				1.83483e-13	1.0	91.0	6.0	2.35128	2.23077	2.13187	3.748270630850819e-10
AGTCTCAGGGGATAGAGATCGGAGAGC	ACACGTCTGAACTCCAGTCACGTACAC	False	10.0	95.0	0.1052631578947368																				6.02306e-11	0.953568	95.0	6.0	2.33804	2.09474	1.98947	1.0546737678053017e-07
AGTCTCAGGTATTCCGCACATCTTCTG	AGAAATTAAGAAAAGAGGCTATTATCA	(zostera_marina_Chr03_7090042)	1.0	479.0	0.0020876826722338																				5.49036e-26	0.654184	479.0	30.0	1.21208	0.546973	0.498956	1.945661530781848e-22	True	54M
AGTCTCAGGTGTTGAATTTGAAAGAGA	TGAGAGGGCATGTTTCAGATTGTCGTA	(zostera_marina_Chr05_2852414)	1.0	221.0	0.004524886877828																				1.13753e-10	0.573306	221.0	12.0	0.997919	0.352941	0.352941	1.956757526746057e-07	True	53M1S
AGTCTCATCGGAAGCATCTCTGTAATC	CATGGTCGACGAGGAGGGTGGAGTTTA	(zostera_marina_Chr02_36250890)	3.0	1558.0	0.0019255455712451																				2.31755e-28	0.264426	1558.0	33.0	0.89992	0.198331	0.173299	8.877958788615998e-25	True	1S53M
AGTCTCATGTCCTTCTGCTGATGCTTC	AAGGGGAATGCAGTTGGATACGTCGCC	False	4.0	874.0	0.0045766590389016																				5.57209e-34	0.442594	874.0	28.0	0.938526	0.240275	0.240275	2.517191131739346e-30	True	11M70N41M2S
AGTCTCCAAATATGGTTTATCAGACAG	GTTTCAGAAAGATAGAAAGAAAGAAAG	(zostera_marina_Chr02_5185537)	1.0	315.0	0.0031746031746031																				4.35726e-13	0.508503	315.0	27.0	1.22118	0.590476	0.55873	8.709036873629817e-10	True	54M
AGTCTCCAACCACAATTTGTCGATCGC	TACGAGATCGTCAGATGATATGAACAG	(zostera_marina_Chr05_5335836)	6.0	4258.0	0.0014091122592766																				1.25252e-125	0.460428	4258.0	48.0	1.25795	0.529591	0.513621	2.3113784727863e-121	True	52M2S
AGTCTCCAGGTGCATTTGATGATACCC	TCCCTGGTTGCCAGTGTGGGAAAGTGA	(zostera_marina_Chr05_21942186)	1.0	352.0	0.002840909090909																				2.58135e-10	0.496017	352.0	35.0	1.16347	0.423295	0.414773	4.33657006162406e-07	True	50M4S
AGTCTCCCCTACAGCACTCAAGTTATG	CCCGTATCGCCTGCAACCCCACAGTTA	(RF_all_JRNG01000065.1/5304-3787_597)	33.0	184.0	0.1793478260869565																				1.79713e-09	0.611249	184.0	9.0	2.94742	2.04891	1.97283	2.852418394082999e-06
AGTCTCCCCTACTGCACTCTAGTCTGC	CCGTACCCACCGCAGATCCGGAGTTAA	(RF_all_NFSD01000017.1/5787-4254_605)	39.0	179.0	0.217877094972067																				2.70315e-08	0.778637	179.0	8.0	2.05761	5.84358	3.50279	3.94209266627968e-05
AGTCTCCCGATAAGTACTCTGAAACAA	CCTCAGCAAATCGTAAGTAAACCTCTT	(zostera_marina_Chr02_2960749)	1.0	513.0	0.0019493177387914																				6.18648e-19	0.44592	513.0	41.0	1.3118	0.532164	0.528265	1.663874408233509e-15	True	54M
AGTCTCCCTCGCCACCGTTCCGACCAT	CACACCTTCGGCTCCAGATCCATCTGC	(zostera_marina_Chr05_30809185)	1.0	125.0	0.008																				4.40713e-08	0.651961	125.0	16.0	0.949144	0.312	0.312	6.32735022347229e-05	True	54M
AGTCTCCGAAGACGACATGCTGTGGCT	CACGGCCGGGGCGTATGAGTAAGAGTG	False	119.0	17110.0	0.0069549970777323																				3.37025e-55	0.152906	17110.0	48.0	0.854864	0.153419	0.138574	2.465543832748667e-51	True	36M90N18M
AGTCTCCGAGCAGTTTGCCATGACTGG	CGATCTCAAAACACTTCTCCTTCCTTC	(zostera_marina_Chr05_958276)	1.0	96.0	0.0104166666666666																				9.18836e-10	0.791667	96.0	11.0	1.11387	0.416667	0.416667	1.487075189410295e-06	True	54M
AGTCTCCGATGCACTCCATGTCTGGTC	CCCCGCCTCCGCTGACATGTTCGGGAT	(zostera_marina_Chr03_2352422)	6.0	298.0	0.0201342281879194																				4.14994e-07	0.437546	298.0	26.0	1.61711	0.432886	0.432886	0.0005537184708043	True	54M
AGTCTCCGATGTGGAAAACAATATCGT	AGTTATACAAATCCTTAGTCAGCGTGT	(zostera_marina_Chr03_37070357)	6.0	3916.0	0.001532175689479																				1.47926e-28	0.206601	3916.0	48.0	0.791508	0.154239	0.147344	5.7009016004487785e-25	True	54M
AGTCTCCGCAACTAAAATAACACACCA	TCCAAGAAATGAAATGATACAACAAAA	(zostera_marina_Chr05_363757)	2.0	1007.0	0.0019860973187686																				7.466829999999999e-51	0.483577	1007.0	44.0	1.17918	0.423039	0.415094	5.025582395058821e-47	True	54M
AGTCTCCGGGGAAGGAGCCCTCCACGT	TCTTCATCACAGCCAGCTCCAGGAAGC	False	20.0	248.0	0.0806451612903225																				3.43132e-10	0.577357	248.0	11.0	2.78592	0.971774	0.971774	5.715662660573757e-07
AGTCTCCGTCCTCAAATGCCTTGGAGA	GGATGGTGAGTAAACGGCGTAGGCGAA	False	1.0	231.0	0.0043290043290043																				3.06705e-17	0.592593	231.0	25.0	0.92177	0.281385	0.281385	7.626403830024143e-14	True	35M91N19M
AGTCTCCTATGGATGCGTAAGTCCCCA	CACAAGTGAAACAACAATGTTCAAGTC	(zostera_marina_Chr03_1751590)	2.0	704.0	0.002840909090909																				4.48371e-22	0.458802	704.0	38.0	0.963019	0.306818	0.289773	1.375695094844893e-18	True	54M
AGTCTCCTTTAAAGCAGAATCAGGTTG	AGGAACATCAATCATGTCAGCATCATC	False	5.0	1918.0	0.0026068821689259																				6.37854e-54	0.382399	1918.0	48.0	1.41547	0.573514	0.522941	4.557864580452997e-50	True	49M5S
AGTCTCCTTTCCACTCGCCGATCCAAA	TTTGGGGATCCCATGTGGGATCAACCC	(zostera_marina_Chr06_28363732)	2.0	587.0	0.0034071550255536																				8.88641e-18	0.434654	587.0	38.0	1.30507	0.478705	0.459966	2.267739421454833e-14	True	54M
AGTCTCGAAAGGTGGGTGGCGAGATTG	AGGGATTTCAAAAGGGAAGTGACTCAG	(zostera_marina_Chr05_5828303)	1.0	816.0	0.0012254901960784																				9.666509999999999e-21	0.434149	816.0	46.0	1.14539	0.487745	0.487745	2.8117038095222613e-17	True	54M
AGTCTCGATTAGAAGAGAACAAACGTG	CCTTCTTATAAATACCTCTTTGAAATT	(zostera_marina_Chr05_1470556)	1.0	775.0	0.0012903225806451																				1.32738e-22	0.473179	775.0	46.0	1.31003	0.540645	0.534194	4.157096909630429e-19	True	54M
AGTCTCGCATTGAGGAGAATCGATTGT	TTTCCCGCAAGTTACCGGCGTGCCGAA	(zostera_marina_Chr03_2126431)	3.0	2678.0	0.0011202389843166																				1.15335e-91	0.428354	2678.0	48.0	1.22217	0.433532	0.410754	1.4723287965835264e-87	True	54M
AGTCTCGCTTCGTCAATAATCTTACCT	CCGCCACAGATTCCTCCCTCATTAGAA	(zostera_marina_Chr06_20702268)	2.0	819.0	0.0024420024420024																				2.86272e-25	0.492212	819.0	48.0	1.31659	0.52381	0.512821	9.888364474554524e-22	True	54M
AGTCTCGGAGATACTTCCCCCATTCTC	GTTTGAATCCCAATCCAAATCCTCCAA	False	2.0	280.0	0.0071428571428571																				6.21584e-57	0.992958	280.0	2.0	1.29792	0.535714	0.535714	4.6994927616920745e-53
AGTCTCGGAGATATTTCCCCCATTCTC	GTTTGAATCCCAATCCAAATCCTCCAA	False	2.0	493.0	0.0040567951318458																				2.39498e-33	0.806925	493.0	10.0	1.33351	0.411765	0.401623	1.0631827250121389e-29
AGTCTCGGAGGACGTAGGATCGTCTGT	GGGAGGAGCAAGATTCTTCATGCGTTT	(zostera_marina_Chr01_2997842)	1.0	200.0	0.005																				3.88669e-10	0.59	200.0	22.0	1.02293	0.435	0.435	6.449962092891914e-07	True	54M
AGTCTCGTGCATGGAGGTGTGGCCACC	GGAGGGTCTAAAGAAGTTTGAGACATT	(zostera_marina_Chr05_31414741)	2.0	229.0	0.0087336244541484																				5.21614e-14	0.710465	229.0	21.0	1.23687	0.471616	0.471616	1.0986593376754615e-10	True	54M
AGTCTCTACGGAGTTGTGGATGATATT	CCAAAATCTCTAGGAAAATCAGTTACC	(zostera_marina_Chr06_3829818)	2.0	913.0	0.0021905805038335																				3.74065e-13	0.342616	913.0	45.0	1.28605	0.536692	0.478642	7.505162941338481e-10	True	54M
AGTCTCTAGCGGCTACGGCAACGATAT	CCGCGCAGGATACTGTCTGAGCACACC	(zostera_marina_Chr02_38121125)	78.0	3438.0	0.0226876090750436																				4.70827e-25	0.245792	3438.0	36.0	1.38058	0.272542	0.262653	1.6141791577294149e-21	True	1S53M
AGTCTCTAGTCTTCCCCAAGCGACGGG	AAACAGATGCGACGAAGCATCGACATA	(zostera_marina_Chr06_26594076)	3.0	1145.0	0.0026200873362445																				1.63008e-11	0.319539	1145.0	42.0	0.886213	0.28559	0.255895	2.959368363371755e-08	True	13M1D41M
AGTCTCTATAATAAGTTTGGACATGTC	AGTCCAGAGCCACTTGTGGTAGGATAA	(zostera_marina_Chr06_28418334)	4.0	2029.0	0.0019714144898965																				3.09195e-16	0.223323	2029.0	46.0	0.755083	0.162642	0.151799	7.326271554711656e-13	True	54M
AGTCTCTCCAAAAATCCTGTACCGCCC	CTCACTGTATACAATGCCCTGAGTATT	(zostera_marina_Chr01_2496208)	6.0	406.0	0.0147783251231527																				3.43044e-27	0.665128	406.0	33.0	1.38598	0.37931	0.374384	1.2652233234706425e-23	True	54M
AGTCTCTCCATTGCCTTGTTGATGTAG	TCCATCTTTACAAACTCAATTTTAGAT	(zostera_marina_Chr05_30101227)	2.0	323.0	0.0061919504643962																				1.63459e-16	0.658519	323.0	25.0	1.30681	0.52322	0.486068	3.926936512238161e-13	True	54M
AGTCTCTCCTATATCAAAAATGAGCGT	TACTTGAAATGGAGGCCCCGGAGCCGT	(zostera_marina_Chr06_17086969)	6.0	1450.0	0.0041379310344827																				1.0919500000000002e-18	0.156902	1450.0	10.0	0.555036	0.122759	0.109655	2.904898797496766e-15	True	54M
AGTCTCTCGTTGAGACAGTGCCCAAAT	CATTACACCTTTCGTGCAGGTCGGAAC	(RF_all_CR954253.1/1470387-1467480_1962) (mge_aclame_genes_all_0_gene:plasmid:141404_1977)	68.0	696.0	0.0977011494252873																				4.52763e-07	0.357931	696.0	16.0	2.04744	0.844828	0.764368	0.0006023869156053
AGTCTCTGCCTATTTATATTTTTGGGG	GGCAATTAATTAAGAACAAGTGCAGCC	(zostera_marina_Chr05_8009778)	1.0	296.0	0.0033783783783783																				1.17774e-12	0.568686	296.0	27.0	1.19385	0.503378	0.5	2.293104243845724e-09	True	54M
AGTCTCTGCTGTGCAGAGGTGATGGCT	CCAAGAACAGACTGCCGGTTGCCTCTG	(zostera_marina_Chr04_26361210)	5.0	825.0	0.006060606060606																				2.00795e-12	0.270827	825.0	48.0	1.28252	0.347879	0.347879	3.8560049639216654e-09	True	54M
AGTCTCTGGTTAATATCATGTTCTTGG	TTGGTCTGATCATTAGATATTTCAGTT	(zostera_marina_Chr04_11550912)	142.0	655.0	0.216793893129771																				2.47276e-16	0.40775	655.0	37.0	2.14211	1.05496	1.05344	5.886793013963028e-13	True	54M
AGTCTCTGGTTGCACTTGAGAGCTTCT	TGTAGATATCTAAGCGCAGCAACATGT	(zostera_marina_Chr03_15755994)	2.0	987.0	0.0020263424518743																				2.2705e-06	0.22974	987.0	45.0	1.11867	2.45795	2.45187	0.0028636340435098
AGTCTCTTATCATTATTCCTCGCCTTA	ATAATCTCTTCAATCTCCCCCAATTTG	(zostera_marina_Chr02_1291393)	12.0	4648.0	0.0025817555938037																				3.70232e-51	0.28138	4648.0	46.0	1.17886	0.30809	0.284423	2.5068298799336237e-47	True	54M
AGTCTCTTCACATAATGCTTCAACACT	TTTCTTAGCAACTGAGGTTGGTGGAGG	(zostera_marina_Chr05_31623486)	3.0	3007.0	0.0009976720984369																				3.70495e-83	0.402191	3007.0	48.0	1.2673	0.55271	0.52012	4.23558994562574e-79	True	54M
AGTCTCTTCTCATCATGACCCAACTCT	CTTTGCCCATTGGTAACCATGGCATTT	False	7.0	315.0	0.0222222222222222																				4.57481e-06	0.452305	315.0	29.0	1.31749	0.768254	0.615873	0.0056339416114282	True	25M84N29M
AGTCTGAAAACTTCAAGAACCCAATTT	CTCTTGTGTAATCTCCATTGCCTTCTA	(zostera_marina_Chr04_341356)	6.0	2749.0	0.0021826118588577																				2.97955e-74	0.463222	2749.0	35.0	1.00989	0.547472	0.366679	2.993906440703417e-70	True	51M3S
AGTCTGAAAGATCAATTCCTTTGTTTT	TTTCTAAAATAAACTTCATCCTATGAT	(zostera_marina_Chr03_3828680)	12.0	2687.0	0.0044659471529586																				6.16278e-19	0.237577	2687.0	48.0	0.926894	0.320804	0.187942	1.6576141866419605e-15	True	30M1I23M
AGTCTGAAGGGCTTTTTGCTTGCTCTT	CCAACCACCGCCATCCGCCGACGACGA	(zostera_marina_Chr03_37461582)	3.0	1301.0	0.0023059185242121																				3.60408e-22	0.320476	1301.0	47.0	1.37709	0.542659	0.524212	1.1097233698315953e-18	True	54M
AGTCTGAATCAGAAGAAGATTGATAAC	TGAAAGAATTTGCTCGTGCTGTCCCTG	(zostera_marina_Chr01_9063089)	10.0	1072.0	0.0093283582089552																				2.67198e-13	0.276451	1072.0	46.0	1.15342	0.290112	0.282649	5.40684811812104e-10	True	54M
AGTCTGAATCTCCCTACTAGTAATAGT	GGGTTTCTTATTATATCTTGCAAGTTT	(zostera_marina_Chr02_18000248)	4.0	3792.0	0.0010548523206751																				3.66582e-55	0.279268	3792.0	48.0	1.24155	0.47653	0.459124	2.6801673599955646e-51	True	54M
AGTCTGACACACCTAACATGTCCCCCG	CCGGCAGCAAAGTGGAGAGCTGTTCTT	(zostera_marina_Chr01_37980130)	2.0	703.0	0.0028449502133712																				2.0816e-34	0.563035	703.0	44.0	1.19114	0.514936	0.514936	9.517721298653649e-31	True	54M
AGTCTGACATTCTGCATGCTTCTTAAC	AACACCATGACCCACCATCTTATCATC	(zostera_marina_Chr06_25502614)	18.0	2190.0	0.0082191780821917																				3.94053e-75	0.461526	2190.0	47.0	1.50533	0.518265	0.47032	4.012159532358624e-71	True	47M7S
AGTCTGACTCTCAGACTGCAATCGATT	CAGGAATCAAGCGATAATGATTTCTAA	(zostera_marina_Chr03_34515539)	6.0	6785.0	0.0008843036109064																				3.99074e-286	0.542758	6785.0	47.0	1.31364	4.63847	0.951658	1.901389413606716e-281	True	41M13S
AGTCTGACTTTAACAGAATCGACAATA	ATTGATTTGCTATAGTCATCTCTATGA	False	4.0	562.0	0.0071174377224199																				2.25689e-59	0.955208	562.0	11.0	1.21548	0.402135	0.373665	1.7859963886227993e-55
AGTCTGAGCCCCACTTATTAAAATCAC	ACACATATGATACATACATAATTAAGG	(zostera_marina_Chr05_7586658)	19.0	19498.0	0.0009744589188634																				1.02811e-295	0.22365	19498.0	48.0	0.676678	1.06806	0.846241	5.065004966626984e-291	True	31M2D23M
AGTCTGAGCTGGTTGGCCTAGATCCAG	ATCTAAAATGAAAATATCTGAATCTGG	False	3.0	965.0	0.0031088082901554																				1.66621e-10	0.280784	965.0	31.0	1.0739	0.287047	0.279793	2.8347559096111535e-07	True	26M42N28M
AGTCTGAGGATCGTCAATTAACTTCAC	AATCTCATCAAGGATCCTTTCGGCAGC	(zostera_marina_Chr06_1307323)	11.0	2548.0	0.0043171114599686																				1.336e-64	0.344633	2548.0	48.0	1.22589	0.382261	0.35832	1.1555242773319087e-60	True	54M
AGTCTGATCGCCGAATATAGTTTTATC	AAGTTTGCTCGTCGGAGGAAATGATTA	(zostera_marina_Chr03_33397404)	3.0	1008.0	0.0029761904761904																				1.8507e-16	0.522603	1008.0	35.0	0.860454	0.190476	0.1875	4.433837651643005e-13	True	1S53M
AGTCTGATGTGCACCATATGATTGTTG	TCCATAAACGTTACTTCCTTTATTAGA	(zostera_marina_Chr02_36851230)	3.0	233.0	0.0128755364806866																				1.62099e-06	0.463542	233.0	24.0	1.29528	0.450644	0.450644	0.002068242985812	True	3S51M
AGTCTGATTAGGAAATGTTGGAGCTGG	CAAAGAAGGTGCAGTCTGATTAGGAAA	(zostera_marina_Chr03_36332841)	1.0	106.0	0.0094339622641509																				3.96314e-12	0.842105	106.0	13.0	1.197	0.490566	0.490566	7.473867451567765e-09	True	54M
AGTCTGCAACCGCATCATTTCTGACGA	TAGAATAGGAAGACTGAATGACTAGGA	False	2.0	679.0	0.0029455081001472																				6.36918e-27	0.454678	679.0	39.0	1.01508	0.301915	0.287187	2.32956970970491e-23	True	21M1410N33M
AGTCTGCAAGGTTCTCCAATGGACCCT	TTCCGGTAACGATGGCCTGAACATAGA	(zostera_marina_Chr02_15944173)	7.0	452.0	0.0154867256637168																				2.207e-19	0.52048	452.0	29.0	1.34415	0.566372	0.559735	6.052021821953408e-16	True	53M1S
AGTCTGCAAGTTTGCTAGTTGATTTGA	AATCATCATGAGTGCCAGCAACGCTAG	(zostera_marina_Chr05_29220432)	3.0	2895.0	0.0010362694300518																				2.06266e-115	0.512948	2895.0	48.0	1.23635	0.520553	0.5019	3.4424519838488965e-111	True	54M
AGTCTGCATGACCAAATCAAACTCAGC	AACATTCAACACATGAGTGTTCTTGCT	(zostera_marina_Chr06_5439458)	1.0	162.0	0.0061728395061728																				1.25079e-07	0.588199	162.0	21.0	1.07988	0.438272	0.438272	0.0001736975962435	True	51M3S
AGTCTGCCACAAAAAGTCTTGTACATC	TGTTGGAGGGATTTCAGGGGAATTATT	(zostera_marina_Chr03_1596621)	52.0	2267.0	0.0229378032642258																				2.07337e-15	0.176986	2267.0	48.0	1.4013	6.72783	5.20247	4.709657508436413e-12	True	54M
AGTCTGCGATAGCAGGCTACCAGAGGG	CATATGGTAGTAAAGTAATATTTTACT	False	76.0	422.0	0.1800947867298578																				3.87025e-33	0.843604	422.0	13.0	2.00683	0.85545	0.850711	1.7080648858435484e-29
AGTCTGCGATTTACCAATTGCAGCATT	CTTGTTGTACCTTTTCATCTCGGTCGA	False	5.0	581.0	0.0086058519793459																				6.67037e-30	0.712914	581.0	14.0	1.41177	0.493976	0.432014	2.6799713664659097e-26
AGTCTGCGATTTACCAATTGCAGCGTT	CTTGTTGTCCCTTTTCATTTCGGTCGA	False	14.0	183.0	0.0765027322404371																				1.68828e-29	0.990826	183.0	4.0	1.60029	0.540984	0.535519	6.699983478753018e-26
AGTCTGCTAAGGGATTTGATAAGCATC	TTCATATTCCGTCTCGTTGCTTCATCC	(zostera_marina_Chr06_20240519)	5.0	1557.0	0.0032113037893384																				1.9910000000000003e-34	0.339892	1557.0	48.0	1.24887	0.378292	0.350032	9.108154420852324e-31	True	1S53M
AGTCTGCTCTTGTACACCCTCAACCTT	GCACGATCGAGCAAGCGTGCCCAGAGC	(zostera_marina_Chr03_39134679)	3.0	413.0	0.0072639225181598																				1.7144e-13	0.437198	413.0	36.0	1.26141	0.387409	0.343826	3.5075632237296325e-10	True	51M3S
AGTCTGCTGTACTGGTGGTCGTGACGT	CGCCGCTCCATATGATGGAAAATCCGG	(zostera_marina_Chr02_21579837)	11.0	2043.0	0.005384238864415																				1.54719e-10	0.185917	2043.0	48.0	0.986389	0.222712	0.213412	2.638484674999711e-07	True	54M
AGTCTGCTTGGCCTTTCCGTGGATGGT	ATCGTACTTGTATTGGTAGGCCATGTA	False	35.0	866.0	0.0404157043879907																				7.3119e-42	0.75833	866.0	13.0	1.19791	0.406467	0.406467	4.0264160913104835e-38
AGTCTGGAACATCCATTGACTGTTGAG	CCACATCCAAACCAGTGGAAGACCCAC	(zostera_marina_Chr01_9325843)	3.0	159.0	0.0188679245283018																				1.75294e-21	0.901647	159.0	17.0	1.34513	0.522013	0.522013	5.253685734931713e-18	True	1S53M
AGTCTGGACCGTGTCTCAGTTCCAGTG	TGACTGATCATCCTCTCAGACCAGTTA	(RF_all_AJMR01000044.1/9404-7868_281)	612.0	4432.0	0.1380866425992779																				1.65308e-48	0.511503	4432.0	44.0	3.70148	4.54129	4.49323	1.0597335835362666e-44	True	54M
AGTCTGGATCATGTGGGTTCGTCGTTT	GTGATTCAACTGAACCGGCCAGTCCAA	(zostera_marina_Chr05_27716247)	2.0	214.0	0.0093457943925233																				4.74397e-10	0.534574	214.0	23.0	1.40806	0.434579	0.434579	7.827422949011455e-07	True	54M
AGTCTGGATTTGATGGATTTGAGTTGG	ATTAATATGAGTCAACCCCATAGAAGA	(zostera_marina_Chr01_33929342)	4.0	3506.0	0.0011409013120365																				6.986350000000001e-113	0.465079	3506.0	48.0	1.26829	0.434683	0.422419	1.133057203212763e-108	True	54M
AGTCTGGCTTCGGCTAAGTGGAGGTCT	TCCTCCTCGGATGGAGAGAGCGGCGGG	(zostera_marina_Chr03_33950328)	11.0	1669.0	0.0065907729179149																				4.45584e-41	0.361814	1669.0	38.0	1.27545	0.316357	0.309167	2.4087505357100107e-37	True	1S53M
AGTCTGGCTTTTAAACTTCTATCCAAC	AGATCGGAAGAGCACACGCTGAACTCC	False	2.0	502.0	0.0039840637450199																				9.23917e-14	0.514605	502.0	41.0	1.17904	0.661355	0.575697	1.9190986824666067e-10
AGTCTGGGCCGTATCTCAGTCCCAGTG	TGGCTGATCATCCTCTCGGACCAGCTA	(RF_all_ALWZ042332604.1/2341-852_257) (zostera_marina_scaffold_70_167787) (Zostera_marina_chloroplast_NC_036014.1_97667) (TAIR10_Pt_137327) (mge_aclame_genes_all_0_gene:plasmid:131371_248)	116.0	1343.0	0.086373790022338																				3.20723e-33	0.407338	1343.0	27.0	1.82252	1.56366	1.55101	1.418942996947489e-29	True	54M
AGTCTGGGTGCTTTTTCCGAATCAACT	CGTAGATAAGATTGTTGGAGAGTATTG	(zostera_marina_Chr06_7702324)	5.0	2692.0	0.0018573551263001																				6.73573e-117	0.659082	2692.0	47.0	1.31335	0.52786	0.515602	1.140501564466006e-112	True	54M
AGTCTGGTCCTGCAAGAACAGCAAATG	GAGGGACATCTGTGGATGGAAGATGAG	(zostera_marina_Chr04_1482597)	1.0	266.0	0.0037593984962406																				3.55939e-14	0.609304	266.0	23.0	0.920458	0.31203	0.31203	7.568801834959534e-11	True	54M
AGTCTGGTTCTGTCACCATTTTCAAAT	CACTTTGATATGAGGCTTTGACGAGTG	False	507.0	5411.0	0.0936980225466642																				3.09367e-125	0.439488	5411.0	48.0	1.61823	5.68453	2.00591	5.691016134920527e-121	True	25M281N29M
AGTCTGTATCTCAGCCGATACCGATGC	CGTCTGCCGGAGAATATGAGAGGTGGG	(zostera_marina_Chr05_20695782)	11.0	1581.0	0.0069576217583807																				3.91283e-13	0.175583	1581.0	46.0	1.15495	0.197343	0.197343	7.84161173693773e-10	True	54M
AGTCTGTCAAGAAGACCCTGCATGATG	CTGCGCAGCATATATACACAAGAAATT	(zostera_marina_Chr01_690446)	439.0	5939.0	0.0739181680417578																				6.11126e-18	0.152769	5939.0	48.0	1.17774	4.73346	3.67402	1.5721179909114938e-14	True	54M
AGTCTGTCAGCAAACCTCACAAACATC	TCATAAGGTGATACCGATCTGAGAACG	(RF_all_LFYR01000429.1/166177-166387_157) (zostera_marina_Chr04_28644369)	13.0	220.0	0.059090909090909																				8.76627e-09	0.545721	220.0	15.0	1.41401	1.46364	0.518182	1.3251756885996992e-05	True	21M1D33M
AGTCTGTCCACTGTAAAATATGTAACC	AGCCGGTGAGGAATACGAGCCATTGGG	(zostera_marina_Chr01_2001724)	2.0	1722.0	0.0011614401858304																				6.98797e-110	0.518167	1722.0	48.0	1.1699	0.360046	0.348432	1.0983021363326323e-105	True	54M
AGTCTGTCTTGAAAATCTCAAGCTGGA	TTTTGATTCCATGTTGACTGACTAGAT	(zostera_marina_Chr05_29233140)	1.0	338.0	0.0029585798816568																				6.51421e-09	0.461962	338.0	32.0	1.22525	0.47929	0.372781	9.937506562190328e-06	True	50M4S
AGTCTGTGACGATAAACTCAAACAAGT	GATCCCCATGCCATTCAGATATTGTAT	(zostera_marina_Chr06_5413695)	2.0	874.0	0.0022883295194508																				6.57039e-09	0.248082	874.0	44.0	0.818561	0.194508	0.187643	1.002012270463723e-05	True	54M
AGTCTGTTAATCACCTCTTCCAACCCT	TGCTTGTTGAGATACACAGCAGGGAGG	(zostera_marina_Chr05_8445973)	3.0	700.0	0.0042857142857142																				2.95835e-16	0.375669	700.0	45.0	0.983159	0.284286	0.264286	7.017021750212326e-13	True	54M
AGTCTGTTACTTTGAAGATGTTCTTGG	AGATGAAGCGGTTTGAAATCCACAGAG	(zostera_marina_Chr03_5218932)	14.0	950.0	0.0147368421052631																				2.04165e-10	0.249299	950.0	48.0	1.3406	0.383158	0.375789	3.452939642677044e-07	True	2S52M
AGTCTGTTACTTTGGCCTTGAAATTAT	AAGTGAGAAGAATATTGGATGATTTCA	(zostera_marina_Chr04_5365170)	5.0	2663.0	0.0018775816748028																				6.536900000000001e-68	0.41952	2663.0	48.0	1.22087	0.502065	0.497184	5.964291922394456e-64	True	54M
AGTCTGTTCCAAATCATGACTATCTCC	AGAAGAGTCAGAAAATCGCTACCCGCA	(zostera_marina_Chr06_9375674)	1.0	388.0	0.0025773195876288																				9.50135e-12	0.456417	388.0	34.0	1.09637	0.365979	0.345361	1.7504886391218992e-08	True	38M1D16M
AGTCTGTTCTGATTCAAAATGAGAATT	AATTTTAGCATTCCTCTCATCAAGTTA	(zostera_marina_Chr06_5663599)	39.0	2948.0	0.0132293080054274																				4.94676e-110	0.434494	2948.0	48.0	1.51617	0.524084	0.503053	7.788612806909186e-106	True	53M1S
AGTCTGTTTCGGTTCCGATGTCGCCCA	TGCAGTTTGAAGAGGAGCAGTGGTAGC	(zostera_marina_Chr05_4574088)	3.0	2180.0	0.0013761467889908																				2.54134e-55	0.421346	2180.0	48.0	1.32933	0.480275	0.471101	1.8631526672279852e-51	True	54M
AGTCTGTTTGCCGACTCCCCGAAGCTT	ATCGCAGGCTACTACGTCCTTCATCGC	(RF_all_AM286690.1/2260784-2257894_46)	28.0	350.0	0.08																				1.56761e-07	0.426847	350.0	15.0	1.752	0.948571	0.934286	0.0002160972175043
AGTCTTAAGATTAGTTGTCGACGGTGG	AGGTGGAGGCGGAGGCGGAGGCGGAGG	(zostera_marina_Chr06_22311792)	116.0	477.0	0.2431865828092243																				2.94025e-08	0.34491	477.0	37.0	1.82797	0.991614	0.974843	4.276161782250176e-05	True	54M
AGTCTTAAGCCAACGGCTGATGCAGTG	AAAATGAAACGCATGGTTGCATATCCC	(zostera_marina_Chr05_8928926)	21.0	6505.0	0.003228285933897																				1.76238e-101	0.300667	6505.0	48.0	1.0653	0.267487	0.243505	2.5237320685015394e-97	True	54M
AGTCTTAAGGAATTCCTTTGCAACATC	TGGTGAAGAGACAATGATAAGTGGAAT	(zostera_marina_Chr04_28543223)	1.0	362.0	0.0027624309392265																				2.30326e-13	0.603326	362.0	10.0	0.941626	0.292818	0.234807	4.677814195083661e-10	True	54M
AGTCTTAATCTATCCAGACATTGCAAA	CATTAAGCTTGTCAGTTTCATTGCGAA	(zostera_marina_Chr03_36265428)	2.0	1235.0	0.0016194331983805																				1.08873e-39	0.418588	1235.0	48.0	1.18249	0.489879	0.475304	5.6925875614614936e-36	True	54M
AGTCTTACACTACATCCGTTGAAAGGC	TTTACGCTTGACTGGAATTCCATCTTA	(zostera_marina_Chr04_5855348)	2.0	960.0	0.0020833333333333																				4.5538e-25	0.420513	960.0	47.0	1.2094	0.448958	0.430208	1.5620285364740708e-21	True	1S53M
AGTCTTATAGACTGAACTCCACGAATT	GATTGGGTGGAATTTAACTTCCTGAAT	False	1.0	103.0	0.0097087378640776																				5.2479e-07	0.954545	103.0	2.0	0.805272	0.223301	0.223301	0.0006947523326796
AGTCTTATATTCTTTCAACCTGCTATT	TTTTAACCAACTGTCAATCTCTACAAC	(zostera_marina_Chr04_1552527)	2.0	254.0	0.0078740157480314																				1.08356e-10	0.537379	254.0	28.0	1.09161	0.346457	0.346457	1.8663898415464842e-07	True	54M
AGTCTTATCCTTACCCCACATTGGTGT	TATATACGAAGAAAGCTCATCAAAGAA	False	1.0	348.0	0.0028735632183908																				2.75476e-13	0.474417	348.0	38.0	1.10491	0.479885	0.428161	5.5695448755617e-10	True	15M246N39M
AGTCTTCAAATCCATACAAACTGGCGT	TTGCGAGGTTCGAGGAGTCGGAATGAG	(zostera_marina_Chr03_35263862)	3.0	1092.0	0.0027472527472527																				1.87174e-20	0.450508	1092.0	47.0	0.955608	0.236264	0.228022	5.379538251777356e-17	True	54M
AGTCTTCAACAAAGTTAACATCCATTT	CAGATGAAAATCAAACAATCATAAGAT	(zostera_marina_Chr04_5437453)	3.0	2812.0	0.0010668563300142																				5.97863e-42	0.294113	2812.0	48.0	0.970015	0.269559	0.252134	3.299242626301706e-38	True	54M
AGTCTTCACATGCACTGATGGCGGGAG	TAATTATTCTTGAATCTCCTGCCATCC	False	4.0	969.0	0.0041279669762641																				2.90353e-19	0.338904	969.0	45.0	1.45449	0.552116	0.552116	7.918742076640166e-16	True	9M347N45M
AGTCTTCACTACATAGCTGGAAATAGC	ATAGGAAGCAATCAACATATAGCCGAA	False	22.0	3326.0	0.0066145520144317																				1.4989000000000002e-30	0.250215	3326.0	48.0	1.05615	0.496091	0.438364	6.1419669435541575e-27
AGTCTTCACTCATCTTCAATCGTCATC	ATGACATCAGATTCAACTTCAATTTCG	(zostera_marina_Chr02_5572378)	3.0	1031.0	0.002909796314258																				2.9812899999999995e-20	0.323601	1031.0	47.0	1.15705	0.348206	0.340446	8.495137290308002e-17	True	1S53M
AGTCTTCAGCCTCAATTGAATTATAGC	CAACTGCCTGCAAAATTTTGACTTTTT	False	2.0	700.0	0.0028571428571428																				1.00707e-06	0.219093	700.0	45.0	0.719391	0.134286	0.134286	0.0013052855644005	True	13S41M
AGTCTTCAGTTTCTGCAATCCAACCAG	ATATAGATGATCAAAATTCTCTTCATA	(zostera_marina_Chr01_4732933)	1.0	69.0	0.0144927536231884																				6.10705e-07	0.846154	69.0	7.0	1.18912	0.536232	0.536232	0.0008045929477995	True	54M
AGTCTTCCAAAGAGGAACCCCTTCTTT	GTGTACAGCAGTACCGAAAGGGGTATC	False	21.0	368.0	0.0570652173913043																				9.58394e-25	0.996689	368.0	8.0	1.02474	0.244565	0.209239	3.249972992323056e-21
AGTCTTCCAAATGCATTTACACAATGA	ATAGAAACATGTCGTTTAACTGACTTG	(zostera_marina_Chr02_5147212)	1.0	244.0	0.0040983606557377																				1.60234e-20	0.747767	244.0	28.0	1.2396	0.422131	0.422131	4.617915898526233e-17	True	54M
AGTCTTCCAAATTCCGCATCTGCATAT	TTGTAATTACACACCAACGATGTCTCA	False	11.0	5993.0	0.0018354747205072																				5.208090000000006e-72	0.321726	5993.0	24.0	1.08295	0.30252	0.249124	5.0623122154692985e-68	True	35M65N19M
AGTCTTCCAGATTCATTGGTTGAGTAG	TGAAGAAAGTCGCCGATCAAATTAAAG	(zostera_marina_Chr01_15562275)	152.0	53649.0	0.002833230815113																				0.0	0.19175	53649.0	48.0	1.39518	0.504278	0.490205	0.0	True	54M
AGTCTTCCCAAGGTTGATGATGTAGAT	ACCTGGTGTAAATTACGAAATACATTA	(zostera_marina_Chr04_1230559)	3.0	1148.0	0.0026132404181184																				1.61286e-36	0.471649	1148.0	46.0	1.19157	0.436411	0.421603	7.789026303249013e-33	True	54M
AGTCTTCCCCAAGCGACGGGAAACAGA	TGCGACGAAGCATCGACATAGAGACGG	(zostera_marina_Chr06_26594069)	3.0	1126.0	0.0026642984014209																				2.43053e-22	0.387199	1126.0	42.0	0.884671	0.292185	0.246004	7.5335380189048815e-19	True	20M1D34M
AGTCTTCCGTTCTTGATCTCCTTGGTT	CTCATCTCCATGATCTTCTCTGGTGAC	(zostera_marina_Chr04_24069955)	652.0	176568.0	0.0036926283358252																				0.0	0.371159	176568.0	48.0	1.61523	0.56474	0.547545	0.0	True	53M1S
AGTCTTCCGTTCTTGCTCTCCTTGGTT	CTCATCTCCATGATCTTCTCTGGTGAC	(zostera_marina_Chr04_24069955)	12.0	268.0	0.044776119402985																				4.49468e-06	0.376164	268.0	26.0	3.45614	0.940299	0.940299	0.005538015208994	True	53M1S
AGTCTTCCTCAACTTCAACTAATCGAC	AACATATCCACTTTTTCTTCTTCTTGG	(zostera_marina_Chr06_28450431)	2.0	373.0	0.0053619302949061																				6.75759e-09	0.4017	373.0	35.0	1.06062	0.329759	0.276139	1.02968190164748e-05	True	54M
AGTCTTCGGAACAAGTAATTTCTAAAT	TTCTGTACGTCGTTTTTCGTCGATTGA	(zostera_marina_Chr04_24293845)	2.0	1531.0	0.0013063357282821																				4.82925e-13	0.385764	1531.0	44.0	1.04947	0.290007	0.288047	9.627040195849575e-10	True	54M
AGTCTTCGGTGGATAAAAATCTCGGAG	AGGGGAAAAGGAAAGAGGCGGCGGCAG	False	8.0	7663.0	0.0010439775544825																				1.4807500000000002e-18	0.105505	7663.0	48.0	0.64938	0.117708	0.092914	3.917106685480998e-15	True	2S32M84N20M
AGTCTTCTACCTCAAAATGAAAGGCGA	TTACCACAGGTACCTTGCGGAGTTAAA	(zostera_marina_Chr06_18528436)	4.0	306.0	0.0130718954248366																				1.6939e-10	0.422308	306.0	22.0	1.15108	0.284314	0.284314	2.880499864926154e-07	True	54M
AGTCTTCTCCGGCTTCAATTCCAGGTC	CGATGATGTCACAACCAAAAGTGCACT	False	1.0	248.0	0.0040322580645161																				4.91085e-25	0.778386	248.0	25.0	1.2311	0.479839	0.479839	1.6825549882499733e-21	True	33M87N21M
AGTCTTCTCTTGGTAGGTTGTTCGGTC	TTAATGCCTGCCACGTGAACTTCGGTA	(zostera_marina_Chr06_5410038)	2.0	253.0	0.0079051383399209																				7.65391e-07	0.410468	253.0	24.0	1.13157	0.29249	0.288538	0.0010011761721032	True	1S53M
AGTCTTCTGAGCATACAGATAAAGAGC	GCCGTTTCCGCCGAAGAAGAGAACAAC	(zostera_marina_Chr02_903512)	27.0	11772.0	0.0022935779816513																				1.33701e-314	0.438206	11772.0	48.0	1.41759	0.51631	0.504247	7.05316907700596e-310	True	54M
AGTCTTCTGATGACGAAGTAGTTGTAC	TTCCTTCTTCAATTTTTACATTGTTTG	(zostera_marina_Chr06_22603894)	2.0	438.0	0.0045662100456621																				4.05385e-07	0.34802	438.0	37.0	1.03895	0.26484	0.248858	0.0005413534722999	True	54M
AGTCTTCTTAGTTGTGGAAGCTTTGAC	AGTAGTGCCAGTCGCTCTTGGTCTAGC	(zostera_marina_Chr06_24347782)	8.0	6720.0	0.0011904761904761																				4.32565e-30	0.180535	6720.0	48.0	0.719155	0.129911	0.123065	1.748288461608053e-26	True	54M
AGTCTTCTTCCTCATCTCTTCCGACTG	AGCACGATTCGAAGCATAGTGAAACAG	(zostera_marina_Chr03_38345406)	3.0	2468.0	0.0012155591572123																				1.0693e-71	0.360156	2468.0	48.0	1.26293	0.436791	0.411264	1.0342808303350616e-67	True	52M2S
AGTCTTCTTGATCTTCTTCTTGTTGGC	TTTTATTTTCGTTTTCATTTCCGTTTC	(zostera_marina_Chr06_27568438)	16.0	2430.0	0.0065843621399176																				3.9054800000000006e-40	0.310211	2430.0	48.0	1.35142	0.371605	0.346914	2.0653389557505624e-36	True	53M1S
AGTCTTCTTGCTACGCTTTGTTTTTCT	ACCCATTTTAGCACTTGTTACCTCTGC	(zostera_marina_Chr01_35996400)	2.0	256.0	0.0078125																				1.69561e-09	0.412623	256.0	23.0	1.4646	0.515625	0.496094	2.695594547236789e-06	True	2S52M
AGTCTTGAAAATGCTCATCTATTGAAA	CCGTGCTCAAGAAGTTAGTGAGGTGAG	(zostera_marina_Chr01_39682238)	1.0	376.0	0.0026595744680851																				1.4431e-12	0.476807	376.0	31.0	1.13431	0.369681	0.367021	2.7943866802919422e-09	True	1S53M
AGTCTTGAAGTAGTTAGTTTAATTTAC	CTGTCTGTTTATGTATTGTGATGTAAT	(zostera_marina_Chr03_2137620)	2.0	251.0	0.0079681274900398																				5.10402e-10	0.535729	251.0	20.0	0.929224	0.278884	0.227092	8.403418108069196e-07	True	54M
AGTCTTGAATTGGAAGAAGATGATCTA	TGGAGAGCTTTAGGTGGGTCGGAGTTA	(zostera_marina_Chr06_22530667)	2.0	331.0	0.0060422960725075																				1.01612e-13	0.495168	331.0	27.0	1.21453	0.398792	0.398792	2.105473658744912e-10	True	53M1S
AGTCTTGAGAACGGAATCTGATTGGGA	TCAATTAAACTGCTCTGCTTCGGCAGC	(zostera_marina_Chr03_36589892)	14.0	2596.0	0.0053929121725731																				3.18971e-43	0.330756	2596.0	48.0	1.44726	0.388675	0.38829	1.8142897838262363e-39	True	1S53M
AGTCTTGAGTACCAAGCTCTGGGTGCT	TGTTTTAAGCCATATAAAGCCTTATGT	(zostera_marina_Chr03_23702302)	19.0	1048.0	0.0181297709923664																				1.22768e-14	0.379743	1048.0	42.0	1.25045	0.451336	0.446565	2.6778918097791194e-11	True	54M
AGTCTTGATGCAGGTATATGAGACCTC	TTGCAATCCCTTTGATGATATCGAACC	(zostera_marina_Chr04_34492278)	141.0	1543.0	0.0913804277381723																				5.77258e-61	0.500509	1543.0	48.0	1.85874	0.684381	0.672715	4.695046046132621e-57	True	54M
AGTCTTGATGCCTTGAAAATAGGATCA	ATACATTTCTTACCTCATATGAGCCAT	False	6.0	524.0	0.0114503816793893																				1.1112e-11	0.398776	524.0	36.0	1.11672	0.603053	0.503817	2.0383380282996867e-08	True	19M135N35M
AGTCTTGCAACCTCTGCTCGCCTCTTA	GCTTGCTCAGCGCTCTCTGACAACTCT	(zostera_marina_Chr05_27797923)	56.0	42261.0	0.0013250987908473																				0.0	0.276385	42261.0	48.0	1.3487	0.920163	0.912047	0.0	True	51M3S
AGTCTTGGAGAAACGTGAGAGCCTGTG	TCATGCTGATGTACCCGTATACCTTGA	(zostera_marina_Chr01_5074642)	2.0	1097.0	0.0018231540565177																				5.394690000000001e-28	0.431874	1097.0	38.0	1.18998	0.332726	0.326345	2.042745931197755e-24	True	54M
AGTCTTGGTAGGCCATTACCCCACCAA	CAAACTAATCCGGCTTAGGCTCACCCA	False	10.0	147.0	0.0680272108843537	-	Tachykinin	PF02202.19	0.62	14.0	0.2	0.94	13.4	0.2	1.4	1.0	0.0	0.0	1.0	1.0	1.0	0.0	-	-3.0	5.23327e-07	0.878261	147.0	8.0	2.04767	1.36735	1.29932	0.0006928882104538
AGTCTTGTATTCGGCTGGCGATGGCCA	ATTGTTCGCCTGTAGTTCTTATTCCTC	False	8.0	4958.0	0.0016135538523598	-	Ribosomal_L21p	PF00829.24	0.35	15.1	1.2	0.35	15.1	1.2	1.0	1.0	0.0	0.0	1.0	1.0	1.0	0.0	-	-2.0	1.5621199999999998e-45	0.275835	4958.0	48.0	0.934002	0.202501	0.19645	9.374918356887536e-42	True	40M77N14M
AGTCTTGTTATCACAATGAGGTGCAGA	CAACATTACAACAATACATAAGAACAG	(zostera_marina_Chr03_34825146)	2.0	474.0	0.0042194092827004																				4.4392e-24	0.507585	474.0	25.0	1.17252	0.478903	0.457806	1.469523877596991e-20	True	54M
AGTCTTGTTGATATTTTCTTTTTACAA	AGAGTCAGCGCCTTCTGCTGCGGATGC	(zostera_marina_Chr05_29706198)	1.0	182.0	0.0054945054945054																				1.18934e-08	0.646212	182.0	20.0	1.17988	0.428571	0.428571	1.7811014587144643e-05	True	54M
AGTCTTTAAAACAGATTGGATGTCCAC	ATCATTTACTTGCTTTAAATAATTTTC	(zostera_marina_Chr03_31427147)	1.0	123.0	0.008130081300813																				1.87044e-11	0.848333	123.0	14.0	1.23355	0.398374	0.398374	3.383565348028379e-08	True	2S49M3S
AGTCTTTACCTAAACCCTAAACCAATT	TCTTCCAAACCCTAAACCCTAAACCGA	(zostera_marina_Chr01_13036757)	1.0	298.0	0.0033557046979865																				7.94941e-07	0.348053	298.0	29.0	1.20515	0.369128	0.352349	0.0010385477977889	True	2S52M
AGTCTTTAGAGGGATTTTTCGCAGAAA	AGGATCCACGGGAGTATACTTAAGTAA	(zostera_marina_Chr05_7587730)	2.0	1112.0	0.0017985611510791																				1.14087e-16	0.326885	1112.0	45.0	0.803878	0.634892	0.621403	2.76131077926656e-13	True	54M
AGTCTTTATTGATTATTTAACACCGGC	GCAATAGTTGTACATTCTGCCATCTCC	(zostera_marina_Chr06_28335621)	88.0	60353.0	0.0014580882474773																				0.0	0.269191	60353.0	48.0	1.20526	0.332726	0.32068	0.0	True	54M
AGTCTTTCAGTATATCTGACACAGATC	TGGGAGAAACCATGTTTTCCAGGGTCT	False	11.0	53.0	0.2075471698113207																				2.14521e-08	1.0	53.0	6.0	1.77991	1.90566	1.71698	3.1519914757144545e-05
AGTCTTTCATCGACCGTTCCGTTAAAA	TGAGTTCAGGGATCCTGCCAGAATTCC	(zostera_marina_Chr03_946567)	7.0	2217.0	0.0031574199368516																				4.33307e-38	0.244711	2217.0	46.0	1.03238	0.266576	0.266125	2.176414997153937e-34	True	13M139N41M
AGTCTTTCCACCTCCATCTTTGATGAA	CCTCTCTGGTTTGAAAACCAATGGATA	(zostera_marina_Chr01_40284368)	91.0	32325.0	0.002815158546017																				2.50523e-101	0.125055	32325.0	48.0	0.765083	0.223202	0.20297	3.5809402588647427e-97	True	53M1S
AGTCTTTCGAATATGACTCTGTAGTGA	TAGGCTTCTTTCGATGTGGGGGTGTTA	(zostera_marina_scaffold_484_54747)	85.0	2061.0	0.0412421154779233																				6.8449e-42	0.480116	2061.0	45.0	1.44623	1.01116	0.995633	3.7723882390029517e-38	True	54M
AGTCTTTCTGTAAAATCAATCTATTTT	CAGGGTTTCCGCGCGTTGATAAGAAAG	(zostera_marina_Chr04_5810639)	3.0	111.0	0.027027027027027																				4.43424e-06	0.609844	111.0	13.0	1.17225	0.423423	0.423423	0.0054660764451667	True	54M
AGTCTTTGAATCTTCCCTTCACTTCTG	GCCATAAGCCGTGGCCGATATCAAGAG	(zostera_marina_Chr02_37092752)	4.0	1489.0	0.002686366689053																				2.712e-16	0.277784	1489.0	48.0	1.23188	0.323036	0.320349	6.444457292948789e-13	True	54M
AGTCTTTGATTCAATCATTCAATAGTT	TAGTATAAATGATATTAAGATTTGAGG	(zostera_marina_Chr06_19727092)	2.0	297.0	0.0067340067340067																				7.31858e-22	0.654244	297.0	20.0	1.07657	0.40404	0.40404	2.226698860904697e-18	True	53M1S
AGTCTTTGCTGTCATAGTACATAGTAC	TTGGTTGGTTAGTTGGATGGATGATTA	(zostera_marina_Chr04_664575)	1.0	974.0	0.0010266940451745																				2.69677e-26	0.386743	974.0	47.0	1.21341	2.01232	1.99897	9.654098129006428e-23	True	54M
AGTCTTTGGAGACGCCTATGGTGTTCA	TCTGATAAACTTTATCATTTTTCTAGC	(zostera_marina_Chr06_3418729)	2.0	490.0	0.0040816326530612																				5.5392600000000005e-24	0.498833	490.0	33.0	1.26326	0.644898	0.561224	1.8267393885071192e-20	True	30M1D24M
AGTCTTTGTCCAGGGGGCCGCCTTCGC	CACCGGTATTACTCCAGATCTCTACGC	(RF_all_CP009706.1/321564-323106_698)	6.0	558.0	0.010752688172043																				4.13013e-53	0.89688	558.0	7.0	1.55722	0.467742	0.340502	2.9066339805874147e-49
AGTCTTTGTTGTGATATTGAAAAGGAA	GAAGATGGAAGGAGACGGAGAGATGAA	(zostera_marina_Chr05_4839688)	1.0	778.0	0.0012853470437017																				3.86973e-20	0.409641	778.0	47.0	1.12353	0.48072	0.466581	1.0970074602980739e-16	True	54M
AGTCTTTTCTTCATCCTCCACTACTTT	TGCCTGCAAAACCGCCATAGAAGTACG	(zostera_marina_Chr01_3431098)	20.0	1826.0	0.0109529025191675																				6.13446e-81	0.474001	1826.0	48.0	1.28657	0.78368	0.690033	6.797321676615499e-77	True	54M
AGTCTTTTGAAGGCAAAAACACTTCCA	TATGGTACCTTACCCATGTAAACTTTG	False	3.0	1136.0	0.0026408450704225																				1.3871e-21	0.33479	1136.0	46.0	1.37112	0.517606	0.501761	4.174252048362928e-18	True	13M90N41M
AGTCTTTTTCTTTTGGGATGATGATGA	TGATGATGATGGTCTTGAAGACTTTAT	(zostera_marina_Chr05_30694485)	27.0	2722.0	0.0099191770756796																				8.397310000000006e-153	0.55777	2722.0	48.0	1.50005	7.55437	5.48494	1.9475512041389843e-148	True	16M3D38M
AGTCTTTTTGGGCTCTTCTTTCTTCTC	AGGTTCAGGCTCTTTTGACGGTTCGAC	(zostera_marina_Chr01_3024374)	13.0	1485.0	0.0087542087542087																				1.1929399999999999e-20	0.218182	1485.0	45.0	1.55772	0.321212	0.311111	3.4562649315132506e-17	True	54M
AGTCTTTTTGTTTTCAATACAAATATT	TCGATGTATACAACGTTGAGATTGAGA	(zostera_marina_Chr04_5813829)	2.0	1870.0	0.0010695187165775																				1.93984e-58	0.447521	1870.0	48.0	1.17243	0.482353	0.472727	1.5084266092795678e-54	True	54M
AGTGAAAAATAAACAACCTAATCGGAA	CGCCATTCCGGCTCGTTCCCGAATTCC	(zostera_marina_Chr06_21479783)	8.0	1185.0	0.0067510548523206																				7.128329999999999e-39	0.372522	1185.0	48.0	1.33104	0.397468	0.392405	3.653222202365724e-35	True	54M
AGTGAAAAATCGTGTGTTTGTTTGTCT	CATTCTGTAGCTATTTGTCTAATTACT	(zostera_marina_Chr03_511072)	2.0	2836.0	0.0007052186177715																				4.18487e-82	0.556506	2836.0	48.0	1.2239	0.432299	0.423484	4.7107272256698645e-78	True	54M
AGTGAAAAATGAAAACAATAACGAATT	CCTCAATCCAATCAGTCGAGGAAGCCA	(zostera_marina_Chr01_37551892)	13.0	2693.0	0.0048273301151132																				6.24164e-06	0.12461	2693.0	48.0	0.765792	0.151875	0.129595	0.0076033622147234	True	54M
AGTGAAAAATGGTTGCTGAAACACCCA	TACGAGAAAAGGAATCCTTTGCAAGAA	(zostera_marina_Chr02_32061483)	5.0	3847.0	0.0012997140629061																				1.49774e-14	0.153441	3847.0	48.0	0.69288	0.123993	0.112555	3.2508659188133126e-11	True	54M
AGTGAAAAATTCTTCCATGCTTGATCA	AGTTAATAATTACTAACTAAATTGGTG	(zostera_marina_Chr03_2163313)	1.0	962.0	0.001039501039501																				3.24097e-11	0.336957	962.0	38.0	0.736084	0.795218	0.780665	5.773340903599224e-08	True	2S52M
AGTGAAAAGCCGACATTTCCGACGGGG	TGGCGCTGGATTGCTGAAGTAAGTGCT	(zostera_marina_Chr03_30245170)	2.0	1359.0	0.0014716703458425																				2.19714e-53	0.579774	1359.0	42.0	1.22417	0.426784	0.422369	1.5550796366363644e-49	True	54M
AGTGAAAATTAAATGAAAATTACGTAC	GACAACGAGACTAGACCCTTGGACTCT	(zostera_marina_Chr04_2139710)	3.0	2046.0	0.001466275659824																				3.34421e-51	0.386503	2046.0	48.0	1.2987	0.52737	0.52737	2.2663946566484733e-47	True	54M
AGTGAAACCAGAAGAGGTAAACTCAAG	AAATGTGAATATCTTATGTAATTCAGT	(zostera_marina_Chr01_28646480)	2.0	1195.0	0.001673640167364																				2.57722e-41	0.527665	1195.0	46.0	1.11214	6.17238	3.64017	1.401373588146909e-37	True	54M
AGTGAAACCAGCGGTACGATCGAGTGA	AAAATAAAGAGAGGAGATTTGATAATA	(zostera_marina_Chr01_2765854)	2.0	535.0	0.0037383177570093																				1.19406e-11	0.353389	535.0	41.0	1.10241	0.358879	0.347664	2.18619105512975e-08	True	54M
AGTGAAAGAAAACTATTTTCCAGCTTG	TAAATAGCAGCCAGCAATTATAATGCA	(zostera_marina_Chr03_343757)	2.0	938.0	0.0021321961620469																				3.9430200000000003e-29	0.4688	938.0	46.0	1.27153	0.525586	0.507463	1.5477604866295036e-25	True	54M
AGTGAAAGACCAAAAGTCGACACTTGA	CGCAAGAAATCAAGAAGTGTTCAATCT	(zostera_marina_Chr05_26722975)	26.0	18972.0	0.001370440649378																				2.15695e-26	0.104642	18972.0	48.0	1.00925	0.78579	0.764653	7.746707606551939e-23	True	54M
AGTGAAAGCACCAGGGAGCCTGAGCCC	CACGTATTAAAATCACACACATGATAC	False	2.0	567.0	0.0035273368606701																				2.32914e-16	0.335379	567.0	41.0	1.35833	2.35097	1.43386	5.551945073979777e-13	True	49M5S
AGTGAAAGGCATGAACTCAACACTCTT	TGTTTTTATCACTAATCTCTGCCACGT	(zostera_marina_Chr01_12548041)	50.0	2099.0	0.0238208670795616																				5.42581e-24	0.237062	2099.0	28.0	0.788671	0.373511	0.279181	1.7901256793482264e-20	True	54M
AGTGAAAGTGCGGACTGAGTTGTGGAC	GATGAGGTTGGTCATGTTGCCCTACTG	(zostera_marina_Chr05_10012641)	13.0	1374.0	0.0094614264919941																				3.65175e-39	0.432245	1374.0	47.0	1.20445	0.459971	0.434498	1.8849074847694718e-35	True	48M6S
AGTGAAAGTTTCGGATAGCATCAATCC	CGCTCCGGGTCCGTTAACGTTGGGGTA	(zostera_marina_Chr01_2846068)	3.0	869.0	0.003452243958573																				1.53494e-47	0.627555	869.0	34.0	1.24024	0.44649	0.44649	9.624363535407284e-44	True	54M
AGTGAAATCATGTCTTTAACAGAGGAA	TAAACCACACACAGACCACAAGAGTAG	(zostera_marina_Chr06_25188079)	2.0	360.0	0.0055555555555555																				4.59048e-09	0.419593	360.0	32.0	1.11727	0.291667	0.291667	7.080900358301057e-06	True	54M
AGTGAAATCGCGGAATCCCTAACTGGG	GAAAGATTGGGGATGAACGACGCCGGT	(zostera_marina_Chr06_7043517)	1.0	105.0	0.0095238095238095																				8.5263e-07	0.774548	105.0	10.0	1.26075	1.25714	1.1619	0.0011113209205498	True	54M
AGTGAAATGGGACGAAGTGTCTTCTTT	AGGTTCCATAATGGAACAAATATGAGA	(zostera_marina_Chr01_31562816)	164.0	2447.0	0.0670208418471597																				9.28441e-08	0.190039	2447.0	48.0	1.86977	1.25664	1.24847	0.0001301662667828	True	3S51M
AGTGAAATGTCATATGGTCTGTAGTCT	GAGCGCTCTTTAGTATCTGAAATAGTC	(zostera_marina_Chr02_1429242)	2.0	943.0	0.0021208907741251																				1.03394e-13	0.274076	943.0	44.0	1.17401	0.460233	0.430541	2.141558508326988e-10	True	54M
AGTGAAATTAAAGCAAAGCAGGATTAA	CGACGACCACTTTTCTCTTGATGATCG	(zostera_marina_Chr02_39060822)	2.0	1350.0	0.0014814814814814																				7.976950000000001e-32	0.379353	1350.0	47.0	1.20168	0.357037	0.354815	3.391124651036105e-28	True	54M
AGTGAAATTCACTCACGGGACTATTTA	GCAGGCAGGGGTCTCGTTAGTTAACGG	(RF_all_BDSP01000275.1/5215-3762_1078)	4.0	1759.0	0.0022740193291642																				3.70724e-23	0.606287	1759.0	18.0	0.72449	0.139852	0.120523	1.1859994318465231e-19
AGTGAAATTGCTTGCAGTGCTGATTTT	CGCCGCGGCGGAACCCGGGCATGTGAG	(zostera_marina_Chr06_10282490)	1.0	63.0	0.0158730158730158																				1.06008e-06	0.893684	63.0	8.0	1.3605	0.47619	0.47619	0.0013715026297902	True	54M
AGTGAAATTTTCATCCTTGAAAGGGAA	CTCTTCTGGCAACTCTACGTTAAGTAT	(zostera_marina_Chr01_2293770)	3.0	2022.0	0.0014836795252225																				3.95367e-75	0.412387	2022.0	47.0	1.24358	1.98764	1.9723	4.025351887339359e-71	True	54M
AGTGAACAGGAAAGAGGAACACATAAT	TTTATCCCAAAATGAAAGATGGAAGCA	(zostera_marina_Chr01_7030841)	1.0	675.0	0.0014814814814814																				9.34455e-33	0.520453	675.0	38.0	1.2038	0.580741	0.539259	4.080769520955766e-29	True	54M
AGTGAACAGTGGTTGGGTCAGGTAAAA	CTTGCATTTTGCTAACAACTGCATCCA	(zostera_marina_Chr05_31746818)	3.0	298.0	0.0100671140939597																				7.42122e-06	0.348993	298.0	30.0	1.06171	0.271812	0.271812	0.0089867220627775	True	54M
AGTGAACATGTTTTCTTCTTTAAATAT	CTGGCAAGCTTCAGGGCTGCAATATAA	(zostera_marina_Chr06_479189)	2.0	460.0	0.0043478260869565																				7.69353e-12	0.408522	460.0	38.0	1.26433	0.467391	0.447826	1.4254734279712832e-08	True	54M
AGTGAACATTTCAGTGATGAAGTTAAA	AATTCCCTTATTTGAATCCACACAAGA	(zostera_marina_Chr01_24170003)	1.0	71.0	0.0140845070422535																				4.42893e-11	1.0	71.0	8.0	1.16723	0.450704	0.450704	7.819942123653931e-08	True	54M
AGTGAACCATTAACCTGTTATCCTTCC	ATCGTTGAGAACATGAGGTAATCGCTG	(RF_all_LFYR01000079.1/523641-523341_202) (zostera_marina_Chr05_3645542)	87.0	4750.0	0.0183157894736842																				9.22361e-15	0.149911	4750.0	33.0	0.60257	0.461895	0.172	2.0251462747267568e-11	True	54M
AGTGAACCCATAATGATCTCCTTCACA	AATTAAATTACCTAAAATTATAATACT	(zostera_marina_Chr05_5513469)	2.0	536.0	0.003731343283582																				9.83874e-17	0.404223	536.0	46.0	1.1981	0.565299	0.5	2.38852208991474e-13	True	26M1D28M
AGTGAACCTTCCAAGCTGTGCAAAGTC	TACAAAATTCTCAATAGATATTTGAGT	(zostera_marina_Chr03_33845815)	2.0	2252.0	0.0008880994671403																				4.1881e-62	0.366021	2252.0	48.0	1.19341	0.545737	0.521758	3.4712176633427424e-58	True	2S52M
AGTGAACGGTTCGGTGTAAGTATATGG	CGGATCGCAGAAATTTCGCACTTTTAG	(zostera_marina_Chr04_8351639)	170.0	2009.0	0.0846192135390741																				3.71243e-44	0.377382	2009.0	47.0	1.73189	0.638626	0.634146	2.1580528977489886e-40	True	54M
AGTGAACGTCGACGTAGTTGGTTGGTT	GGTGTCATCACCCACGAGTCAGGTCAA	(zostera_marina_Chr03_18952815)	4.0	1951.0	0.0020502306509482																				5.2113500000000005e-67	0.470992	1951.0	48.0	1.33314	8.59405	3.63608	4.6867490634266267e-63	True	16M4D38M
AGTGAACTCTGCCCGCCTCCACTGCTC	ACCCCACGCCTCATTGTTGAAGTTATC	(zostera_marina_Chr05_31469643)	22.0	2976.0	0.0073924731182795																				3.85556e-75	0.371218	2976.0	48.0	1.27354	0.327957	0.300403	3.926280656455638e-71	True	54M
AGTGAAGAACATCACATGAAGCCTTCA	CTGACTATAGATCAATGAAGGCATTCA	(zostera_marina_Chr03_1557316)	2.0	849.0	0.0023557126030624																				7.80337e-10	0.319209	849.0	39.0	0.926029	0.213192	0.213192	1.2689140811880728e-06	True	54M
AGTGAAGAATAACACAGACGGACGGAC	GGACTTGGAGTTTCTAATATTAAGCAC	(zostera_marina_Chr01_36832714)	1.0	412.0	0.0024271844660194																				2.94476e-20	0.564611	412.0	37.0	1.08367	7.18204	3.20146	8.393552539082018e-17	True	16M4D38M
AGTGAAGAATAACGCAGGCATTTGCGA	AGTCGATGAGCCAGAAGGGTTCATAGA	(zostera_marina_Chr01_40606305)	3.0	1397.0	0.0021474588403722																				4.38768e-62	0.582406	1397.0	45.0	1.32106	0.530422	0.478883	3.635094846488133e-58	True	54M
AGTGAAGAGACGGAGGAAGAGATGCAG	AGGGGAACGTTAGAAGAACTTCTCATC	(zostera_marina_Chr05_25606450)	2.0	1638.0	0.0012210012210012																				2.3757600000000002e-30	0.175864	1638.0	26.0	0.551076	0.106838	0.0891331	9.677551180091831e-27	True	54M
AGTGAAGAGGAAATCAAAAATGTTGCT	TAATAGACCTTTATCGTATGGATTCCT	(zostera_marina_Chr01_19927247)	3.0	939.0	0.0031948881789137																				6.037930000000001e-29	0.438706	939.0	47.0	1.26855	0.511182	0.507987	2.3558474183249776e-25	True	54M
AGTGAAGAGTAATTGGCGATTTTGTTA	TCTCGCTCAACATATTTAACGAAAGAC	(zostera_marina_scaffold_25_70695)	1.0	1063.0	0.0009407337723424																				2.61969e-07	0.202784	1063.0	40.0	1.20312	0.4873	0.4873	0.0003551023100541	True	54M
AGTGAAGATTTTACATGACACCTAATG	ACTCATAATTTGAATCATAACTTCGGT	(zostera_marina_Chr01_26134284)	2.0	1063.0	0.0018814675446848																				2.99057e-28	0.369437	1063.0	48.0	1.11938	0.485419	0.476952	1.1414993019123022e-24	True	47M7S
AGTGAAGCAAAGCTACGGCCTAGGAGG	ATGGAGCTTCGTCTTCTTTATCACTAC	(zostera_marina_Chr01_26732653)	3.0	89.0	0.0337078651685393																				1.28011e-08	0.793731	89.0	10.0	1.47185	0.47191	0.47191	1.912670244161661e-05	True	54M
AGTGAAGCCCTTTCAACCCGCATGGAC	ATACCCAGAGCTCTTTGATCTAAAGTA	(zostera_marina_Chr06_22754818)	40.0	1004.0	0.0398406374501992																				3.19689e-08	0.233215	1004.0	47.0	1.53993	0.75	0.686255	4.636753222689141e-05	True	54M
AGTGAAGCGATAGCTCCACCCTACGCA	ACTTAGCGAGAAGCTCATACCGTAAAC	False	4.0	651.0	0.0061443932411674																				1.11017e-34	0.971271	651.0	6.0	1.21359	0.276498	0.265745	5.113097147203807e-31
AGTGAAGGAGGTGAAATGGAAGCGGAT	TTGAGGAAACTGGTGTATGATGGAGCA	(zostera_marina_Chr05_5092276)	150.0	1106.0	0.1356238698010849																				1.32818e-34	0.421931	1106.0	45.0	1.40575	0.471971	0.459313	6.104317867352705e-31	True	2S52M
AGTGAAGGCAATATTGGAACCGCAGGG	CAAGTGCAGCCAGGCGGATTTCCATAT	(zostera_marina_Chr06_3010613)	5.0	3178.0	0.0015733165512901																				7.18868e-38	0.243775	3178.0	48.0	1.17909	0.296728	0.281624	3.593488939198162e-34	True	54M
AGTGAAGGCAGTTCCTTTCTTAATTGT	TCTTTTATTCAGAACCAAAAGAAAGAA	(zostera_marina_Chr01_42160349)	23.0	2832.0	0.0081214689265536																				1.10004e-84	0.443147	2832.0	48.0	1.47378	0.66137	0.609463	1.2847782903583923e-80	True	54M
AGTGAAGGCGAGTCTGCAGAACTTTTC	CGGTTGGAGATTTATATCGGAAACGAT	(zostera_marina_Chr04_6024292)	2.0	249.0	0.0080321285140562																				8.04906e-16	0.677371	249.0	28.0	1.2496	0.542169	0.48996	1.8676689980375226e-12	True	54M
AGTGAAGGGTAGTTCGCTCAGCCTTAA	ACGAACGAGCGAGCGACACCTTCCTTC	(zostera_marina_Chr01_26987736)	2.0	565.0	0.0035398230088495																				2.9e-13	0.394833	565.0	31.0	1.20412	3.58407	2.83894	5.855865023793483e-10	True	54M
AGTGAAGGTGCAGTCTGATTAGGAAAT	GTAGGGCTTATACCATTAAAAGAGGTG	(zostera_marina_Chr03_36332813)	1.0	124.0	0.0080645161290322																				1.23778e-13	0.82556	124.0	15.0	1.19949	0.548387	0.524194	2.5522902224964784e-10	True	51M3S
AGTGAAGGTTGTTCAAATTGCCTTGAA	ATGTAACCAGATATGTTCTCTCGTCGC	False	265.0	1882.0	0.140807651434644																				3.65984e-24	0.254017	1882.0	48.0	1.60347	2.24601	1.77949	1.215396997940856e-20	True	20M389N34M
AGTGAAGTAGACAGAGACTGGTACTCG	TTGCCCGGTTGCTGGTCGAGTGGGACC	(zostera_marina_Chr01_2273309)	4.0	933.0	0.0042872454448017																				4.26266e-27	0.432444	933.0	46.0	1.31447	0.413719	0.412647	1.567464928865633e-23	True	54M
AGTGAAGTATGCACAAAAGCTATCTTG	AGTTATTGAGGAAGCTAATTATTCGTA	(zostera_marina_Chr02_37253505)	3.0	2857.0	0.0010500525026251																				1.33604e-19	0.230419	2857.0	48.0	0.877026	0.19216	0.166608	3.6997059019323564e-16	True	54M
AGTGAAGTCACTACAACATTCATAGGA	AATGATCACAAGATCGCCTTCCCGGTC	(zostera_marina_Chr01_28673962)	4.0	3198.0	0.0012507817385866																				8.8353e-38	0.220601	3198.0	47.0	0.936029	0.234834	0.224515	4.4079107939992805e-34	True	54M
AGTGAAGTCGTAGTGGCAGCGGGTTTC	GAGTGGAGAGACTATCTTCGATGTCGT	(zostera_marina_scaffold_587_5687)	1.0	345.0	0.0028985507246376																				7.836739999999999e-20	0.564085	345.0	28.0	1.15428	0.373913	0.371014	2.1931105188909647e-16	True	54M
AGTGAAGTCGTTATTGACTGCACTACA	GGTTTGTCCAGATGATTTGTTATGGAT	(zostera_marina_Chr06_17078180)	11.0	5265.0	0.0020892687559354																				6.74987e-53	0.636385	5265.0	21.0	0.78917	0.183096	0.155745	4.729718038105746e-49	True	11M1D43M
AGTGAAGTCTGGTTCTGTCACCATTTT	CAAATCACTTTGATATGAGGCTTTGAC	False	619.0	6451.0	0.0959541156409859																				7.23508e-142	0.462509	6451.0	48.0	1.62486	4.69261	1.9707	1.5381061518514125e-137	True	20M281N34M
AGTGAAGTGAAGACTGAACAAAGAAAT	GCCACTTTGTTCTAAGTCTTCAATAAA	(zostera_marina_Chr04_27048852)	1.0	908.0	0.001101321585903																				7.614e-17	0.307186	908.0	45.0	0.954557	0.28304	0.280837	1.8584631258508018e-13	True	54M
AGTGAAGTGTCGCCGGAAAAACAAGCA	ACGTAATGGAGTAACGGCCGAGTTGAG	(zostera_marina_Chr04_29047788)	5.0	1511.0	0.0033090668431502																				9.82323e-42	0.386244	1511.0	48.0	1.24055	0.698875	0.675711	5.39436052986115e-38	True	54M
AGTGAAGTTATATGGATAATATCAATG	GTGTGAGAAAATAATGGATGATGCAGA	(zostera_marina_scaffold_109_101152)	4.0	2061.0	0.0019408054342552																				1.4449700000000002e-54	0.388693	2061.0	48.0	1.31852	0.516739	0.499272	1.0444844106187513e-50	True	3S51M
AGTGAAGTTGATTGCTGAGATGATCGG	TTGGAATTTGAGGAAGATCCACGCTTC	(zostera_marina_Chr04_31924758)	16.0	442.0	0.0361990950226244																				2.74154e-12	0.419368	442.0	43.0	1.60499	0.590498	0.590498	5.221828541468248e-09	True	2S52M
AGTGAAGTTTGCAGTGGCGGAAGTCGT	GAGGGGAATCCCATTTTGAAATTGATA	(zostera_marina_Chr06_28902119)	1563.0	10192.0	0.1533555729984301																				2.8142100000000004e-76	0.201384	10192.0	48.0	1.74705	1.26531	1.25196	2.9146191246736524e-72	True	54M
AGTGAATAAATGGTGATGTGAAGAAAG	AGGATTATAAACAATTATATATATATG	(zostera_marina_Chr03_4806325)	4.0	2363.0	0.0016927634363097																				2.64908e-56	0.481253	2363.0	46.0	1.16356	0.385104	0.366906	1.980182115224475e-52	True	54M
AGTGAATACCAACAATATGATGATAAC	CAATAAAGTACAAAGGATCTCAAAAGT	(zostera_marina_Chr06_25269392)	1.0	310.0	0.0032258064516129																				6.92685e-07	0.448232	310.0	29.0	1.20142	0.393548	0.387097	0.0009089631079478	True	54M
AGTGAATAGAAATTGTTTTTGAAAAGA	AATTATAAGGTTCTCAATAGTCTGGCT	(zostera_marina_Chr03_35690642)	5.0	5470.0	0.0009140767824497																				6.665080000000001e-142	0.404647	5470.0	48.0	1.25835	0.461792	0.45064	1.4172379080787883e-137	True	54M
AGTGAATATACACAAGCACAAGTCACC	AGCCACCACTATAAATGGCCGGACTAG	(zostera_marina_Chr01_4432876)	15.0	7151.0	0.0020976087260523																				2.48338e-84	0.245174	7151.0	43.0	0.745286	0.161236	0.133548	2.8875869924563448e-80	True	54M
AGTGAATCAAACTAAAGAGAATACTAG	AATTGTACATAATGATTTGGATTCAAT	(zostera_marina_Chr03_38173238)	3.0	924.0	0.0032467532467532																				8.69822e-28	0.440371	924.0	48.0	1.20288	0.594156	0.519481	3.27199124837786e-24	True	9S45M
AGTGAATCACCATATTCTCTCTTCACA	TCGCCAACTAACACCTCCTTAGATATT	(zostera_marina_Chr06_18012509)	25.0	15325.0	0.0016313213703099																				0.0	0.39593	15325.0	47.0	1.31338	0.534617	0.528548	0.0	True	54M
AGTGAATCTATATCTGATCCCAAGGTA	TCATCGGAATCTTCTTTAAATACAAGC	(zostera_marina_Chr03_37632461)	3.0	853.0	0.003516998827667																				1.30241e-06	0.247159	853.0	46.0	1.0894	0.28136	0.274326	0.0016735425611955	True	1S53M
AGTGAATGACCAGAATTACAAAAACGT	TTCCCGGGCGACTCGGGCTATGCCCCT	(zostera_marina_Chr01_37522639)	21.0	4051.0	0.0051839052085904																				3.1008e-20	0.16607	4051.0	48.0	0.904944	0.180696	0.165391	8.82924733981511e-17	True	54M
AGTGAATGACGTGGAAGAGTATGAAGA	CGTGGTGGAAAGAGGAGGAGGAGAAGG	(zostera_marina_Chr01_32741906)	2.0	386.0	0.005181347150259																				4.97373e-19	0.48447	386.0	35.0	1.25381	0.362694	0.334197	1.343418913951216e-15	True	54M
AGTGAATGCTGAGATAGCAGCTAATTG	GATTGATGCAACCAAGCAAGTGTAGGC	(zostera_marina_Chr04_11536189)	4.0	5832.0	0.0006858710562414																				2.40171e-34	0.164572	5832.0	48.0	1.18127	0.381344	0.367627	1.0962526958695844e-30	True	54M
AGTGAATGTTTCTCTCTCTCTCTCTCT	CTCTCCTATCTATCATCTATTTCTGCT	(zostera_marina_Chr06_19735314)	15.0	2082.0	0.0072046109510086																				7.52154e-06	0.156513	2082.0	48.0	1.14392	2.76273	0.675312	0.0091034417614821	True	30M2I22M
AGTGAATTAATAACAGATTCTTGGCCC	TTAAGTAGAACAACATAAGCCTCCAGA	(zostera_marina_Chr04_3782309)	1.0	101.0	0.0099009900990099																				4.58674e-06	0.733251	101.0	14.0	1.24075	0.455446	0.455446	0.0056481712328642	True	49M5S
AGTGAATTAGAGAAATATTTACAAAAG	TAATATAAATAGAATACCGAAAACACC	(zostera_marina_Chr06_2003623)	70.0	1099.0	0.0636942675159235																				1.11362e-07	0.22888	1099.0	46.0	1.82977	0.391265	0.350318	0.0001552141184471	True	54M
AGTGAATTCATTGTGAAATAACACGAT	TCAAAATTATTTGGCATACATCATTAA	(zostera_marina_Chr03_39614778)	3.0	801.0	0.0037453183520599																				4.04554e-22	0.419788	801.0	45.0	1.23546	0.506866	0.50437	1.2433327233866637e-18	True	54M
AGTGAATTGACGATCATAGGCATTCCA	CATCCCATATCTTTTCATCATGGTAAA	(zostera_marina_Chr01_38119885)	4.0	2782.0	0.0014378145219266																				4.84166e-16	0.307718	2782.0	36.0	1.27982	5.62042	4.01366	1.1358827874308914e-12	True	54M
AGTGAATTGAGCTCCACTCCATCCTCA	TAAGAAATGAGGCATATACAGAATTCC	(zostera_marina_Chr01_34274256)	8.0	7109.0	0.001125334083556																				0.0	0.572517	7109.0	48.0	1.26349	0.476016	0.467998	0.0	True	54M
AGTGAATTTCGCATATGCACCCTGGAG	TCTTTTGGAGATAATCCCAACATGTCC	(zostera_marina_Chr03_3795647)	1.0	215.0	0.0046511627906976																				3.34295e-13	0.660056	215.0	24.0	1.06626	0.446512	0.446512	6.7259242309467e-10	True	54M
AGTGAATTTCTTCTCGTGTCACTGAAC	ACTTGGTTCCCTACATTAGTAAGAAAG	(zostera_marina_Chr05_5724815)	8.0	7482.0	0.0010692328254477																				1.48123e-64	0.402208	7482.0	48.0	1.02526	0.256349	0.235365	1.2800601096318766e-60	True	54M
AGTGACAAACATGGGTAACGGAAACAA	ATATCCAGCCCGATATGGATACAAACC	(zostera_marina_Chr05_6204208)	2.0	135.0	0.0148148148148148																				2.86445e-13	0.898056	135.0	9.0	1.20871	0.407407	0.407407	5.78605152187225e-10	True	54M
AGTGACAACAAATGAGCATATTCAACC	TGTAAATGACAATAGAAATTTTAGTAA	(zostera_marina_Chr04_10394609)	14.0	206.0	0.0679611650485436																				4.67247e-15	0.639779	206.0	20.0	1.48467	1.95146	1.66505	1.0418458181721396e-11	True	54M
AGTGACAATAAAAGAGTTGTTGAATTA	AACAACACAAACTGGATCGATTCGACG	(zostera_marina_Chr02_34407231)	35.0	5895.0	0.0059372349448685																				1.47016e-38	0.257873	5895.0	38.0	1.03422	2.33401	0.746056	7.475415037751548e-35	True	54M
AGTGACAATATCAAATATTGGAATCCA	TGTAGAGTTCTTAACCCATGTCTGCAC	(zostera_marina_Chr02_14973466)	4.0	1108.0	0.003610108303249																				3.02325e-30	0.42268	1108.0	46.0	1.3561	0.517148	0.515343	1.2275189750039504e-26	True	54M
AGTGACACACCACAAGTGGACATGGTT	TTGGTGGATCTTCGTTTGGTGGTGGTG	(zostera_marina_Chr04_29694702)	23.0	20841.0	0.001103593877453																				0.0	0.422695	20841.0	48.0	1.50431	2.0429	2.02567	0.0	True	54M
AGTGACACTCCAACAGCAGAACTAGAA	GTAGTACCTGCCCCTCCATGTCCAAAA	(zostera_marina_Chr02_2837955)	25.0	3594.0	0.0069560378408458																				7.68312e-89	0.441476	3594.0	48.0	1.36007	0.33222	0.329438	9.464550013205062e-85	True	54M
AGTGACAGCCGAAGCTAGAACACCTAA	TCGGATACTCCTTAGTGGCTAGAATAG	False	1.0	509.0	0.0019646365422396																				5.59363e-13	0.476204	509.0	16.0	0.959601	1.09037	0.666012	1.1108136721201928e-09
AGTGACAGGCTATGAGCATTGGGTGGT	GACTAATCTTCTCAGAGAAGAAGCGGA	False	29.0	202.0	0.1435643564356435	-	Oxysterol_BP	PF01237.21	0.0065	19.3	0.2	0.0065	19.3	0.2	1.0	1.0	0.0	0.0	1.0	1.0	1.0	1.0	-	-3.0	2.52849e-06	0.49505	202.0	22.0	1.90575	1.73267	1.4802	0.0031776677687379	True	18S36M
AGTGACATCAAAGGACGTTAAGTGTTC	TTTTAAGCTGCCCGCCGGCATAGGGGT	(zostera_marina_Chr05_6210306)	5.0	1091.0	0.0045829514207149																				4.56735e-10	0.319664	1091.0	45.0	0.970383	0.358387	0.355637	7.544437828475685e-07	True	54M
AGTGACATCAGGGTAATCAACGCCACG	TGCCGATACATCTAATGTAACAAGAAT	(zostera_marina_Chr05_4150591)	2.0	852.0	0.0023474178403755																				2.82641e-06	0.318776	852.0	44.0	0.812418	0.183099	0.180751	0.0035383899834304	True	54M
AGTGACATCCGTTGGAACAACATCTCC	TTCTTCTTCTCATGACAGTCAGAATCC	(zostera_marina_Chr02_31083438)	4.0	613.0	0.0065252854812398																				1.92984e-12	0.333537	613.0	44.0	1.28133	0.48124	0.368679	3.709738482239807e-09	True	33M1I20M
AGTGACATCTCTCCAATGTCCAGAACA	GAAAATGGCATAAGCATTTTCCGACAG	(zostera_marina_Chr04_9692360)	112.0	500.0	0.224																				1.02359e-09	0.419845	500.0	40.0	1.69747	1.894	1.666	1.651780831224193e-06	True	10M83N44M
AGTGACATTGCAAATCATCAATATCAT	ACATAATTCTAAACATACAGATAACTA	(zostera_marina_Chr02_4033261)	1.0	337.0	0.0029673590504451																				3.90868e-06	0.338745	337.0	28.0	1.07071	0.403561	0.376855	0.0048390354763645	True	16M1I37M
AGTGACATTGCGGCAGTCCTCGATGGA	TCCACGTGAAGAGAAATCCGGTGGATA	(zostera_marina_Chr05_25567872)	18.0	334.0	0.0538922155688622																				3.94405e-08	0.371552	334.0	32.0	1.33722	0.640719	0.640719	5.681583489849027e-05	True	54M
AGTGACCAAGATGGTTGACTCCAACGC	TCAATTCAACCCCATCGGCGGTGAACG	(zostera_marina_Chr05_25423420)	5.0	3505.0	0.0014265335235378																				1.45537e-81	0.328452	3505.0	46.0	1.22573	0.375749	0.352639	1.625848528786624e-77	True	54M
AGTGACCAAGGAAATCAGGGAGTTCGT	TAATGGGATTACTATTTGTATATTTAG	(zostera_marina_Chr02_37599322)	2.0	385.0	0.0051948051948051																				1.60263e-13	0.495547	385.0	39.0	1.13434	0.423377	0.423377	3.2838176629910836e-10	True	54M
AGTGACCAATTTTAGTGATAACAAGTG	TGGTCGTCGAATTAGTATCATCACTAA	(zostera_marina_Chr02_22144168)	7.0	254.0	0.0275590551181102																				4.58597e-12	0.586562	254.0	19.0	1.35993	0.897638	0.893701	8.617186985588294e-09	True	54M
AGTGACCAGATAACTGGATAAATATGA	TAAGTAATACTTGAACAAATATAAAGA	(zostera_marina_Chr04_11882685)	268.0	1473.0	0.1819416157501697																				4.83986e-12	0.345744	1473.0	41.0	2.57462	2.14257	2.05635	9.080819205786169e-09
AGTGACCAGGAGGAGACCGGGACGTTC	CATGAAACTCCAGCTCCGGGACCGAGT	(zostera_marina_Chr02_35540328)	87.0	59064.0	0.001472978464039																				0.0	0.323865	59064.0	48.0	1.1299	0.269691	0.254436	0.0	True	54M
AGTGACCAGGAGTATCTTGTGGTCCTT	TCAACATCTCTGTTGTATCAAAAATCT	(zostera_marina_Chr01_3581824)	4.0	2594.0	0.0015420200462606																				1.11146e-15	0.209963	2594.0	48.0	0.724384	0.147263	0.140709	2.5600165907792298e-12	True	54M
AGTGACCATGTTAGTAGCAGCAATCTT	CTTCTTAAAGGCGGTCATTACTAGAGT	(zostera_marina_Chr01_40248197)	2.0	1591.0	0.0012570710245128																				2.20041e-49	0.43314	1591.0	48.0	1.27993	0.482715	0.474544	1.4372724421453746e-45	True	54M
AGTGACCCAATTATGGTAAATGGAACC	TACACACATTAATTAACATATACATGA	(zostera_marina_Chr02_1617641)	1.0	171.0	0.0058479532163742																				1.04589e-10	0.741991	171.0	17.0	1.13169	0.502924	0.467836	1.8032436858349906e-07	True	54M
AGTGACCGGCATTCAACCGCAGGGTTC	AGTTAAGCAACCCCGAGTTCTTACCCA	False	51.0	390.0	0.1307692307692307																				3.18924e-23	0.634171	390.0	18.0	1.72429	0.682051	0.651282	1.022751321432742e-19
AGTGACCGGTCTTCAACTCGCGATTTC	GCTGACATGGCTCGCTCTCGCTCGCTC	(zostera_marina_Chr02_31381627)	115.0	648.0	0.1774691358024691																				9.64039e-11	0.414303	648.0	34.0	2.49279	8.73765	7.24383	1.6658450734969537e-07	True	54M
AGTGACCGTGGTTCGGACCGCTGCCCA	CATGGCCTACTACTGCAAACAGAGAGT	(zostera_marina_Chr01_4959244)	3.0	1069.0	0.0028063610851262																				4.49297e-36	0.582878	1069.0	48.0	1.31814	0.499532	0.499532	2.1455902322475868e-32	True	54M
AGTGACCGTTGATATGAAACAGATCTC	TATGCCACCCGTCAGATCGACTGTTTG	(zostera_marina_Chr04_2073054)	4.0	2097.0	0.0019074868860276																				8.73426e-122	0.630092	2097.0	48.0	1.2956	0.514068	0.495947	1.553963045669265e-117	True	54M
AGTGACCTTTCCAAGCATCTTCAAACG	GTTGCTGTCCATGACGGCAATGCGTCC	False	3.0	338.0	0.0088757396449704																				1.45802e-21	0.989726	338.0	8.0	0.87244	0.849112	0.849112	4.383593647653826e-18
AGTGACGAAAATTTCACAAAATGTGTT	TTTTTCTTCTTCCAAATGATCAATTGA	(zostera_marina_Chr05_24832188)	5.0	885.0	0.0056497175141242																				1.49286e-44	0.606898	885.0	45.0	1.31858	0.709605	0.563842	8.763497642602283e-41	True	31M1I22M
AGTGACGAAGAGCTAGCCAGATCAGAG	AAGTAGACACAGTTTTCGCTAGAACGT	(zostera_marina_Chr04_7817263)	9.0	701.0	0.0128388017118402																				4.21271e-17	0.352747	701.0	47.0	1.41924	8.9515	7.07703	1.0408659617896345e-13	True	54M
AGTGACGACGGCACGCGTTGTAGTGAT	GCAACGAGACCCATTGGTATTATAATA	(zostera_marina_Chr03_36974533)	2.0	756.0	0.0026455026455026																				7.36716e-12	0.335509	756.0	29.0	0.97761	0.268519	0.239418	1.3667184347795153e-08	True	54M
AGTGACGCCGGTGTTGGCATCGACGTA	AGGATGAATGATAGGATTGCCGGATGG	(zostera_marina_Chr04_117924)	1.0	535.0	0.0018691588785046																				1.14936e-09	0.436868	535.0	33.0	0.959767	0.282243	0.274766	1.8484236608430333e-06	True	54M
AGTGACGGAAATCGCTGATAACTCGGT	TCAAAGCCTATGATGGAATTATGAGCT	(zostera_marina_Chr04_27000969)	2.0	360.0	0.0055555555555555																				1.64436e-15	0.468065	360.0	34.0	1.1366	0.541667	0.519444	3.754763511550611e-12	True	54M
AGTGACGTTTGAGATGTTTGCCGAAGT	GGTTTTGATAAATTTGACTTCTTTACC	(zostera_marina_Chr03_22327430)	31.0	420.0	0.0738095238095238																				1.54339e-14	0.56796	420.0	33.0	1.75098	2.00714	1.95	3.3477579049073745e-11	True	1S53M
AGTGACTACTGCACGACGACCATCGAC	GGCGGTAAGTTGGCCACTACCACCGTC	(zostera_marina_Chr05_28781449)	34.0	4959.0	0.0068562210123008																				6.16966e-09	0.155905	4959.0	48.0	0.766342	0.126638	0.115951	9.428401051021784e-06	True	54M
AGTGACTCACGAGTCATGATTCTTTTC	TTTATGGAGCTTTTTAAAATACTTACT	(zostera_marina_Chr01_16305122)	11.0	4605.0	0.0023887079261672																				3.32736e-147	0.360374	4605.0	48.0	1.34652	0.484473	0.457329	7.39390552400861e-143	True	54M
AGTGACTCAGCACATCTATCTTGTTAG	ATTTCAAAGACAGATTCCTGTTCTTAT	(zostera_marina_Chr05_2671090)	1.0	283.0	0.0035335689045936																				4.5377e-12	0.480867	283.0	30.0	1.09733	0.416961	0.416961	8.528493520497721e-09	True	52M2S
AGTGACTGACTCCTCCACGGCAACGAA	CGAACAACATGGCTACCTGTTTATTTA	(zostera_marina_scaffold_942_23185)	27.0	2879.0	0.0093782563390066																				1.63357e-68	0.378682	2879.0	48.0	1.42879	0.617923	0.568253	1.5040168401163681e-64	True	54M
AGTGACTGAGGGGGTCGAAGACCAAGA	AGTGAGTTATTTATACTAAGCATTATT	(zostera_marina_scaffold_70_21604) (Zostera_marina_chloroplast_NC_036014.1_127199)	5.0	1385.0	0.003610108303249																				7.91436e-10	0.207225	1385.0	36.0	0.928269	2.0657	1.66065	1.2864965274406436e-06	True	54M
AGTGACTTGCGACATTCTCCCTGGTCA	AGCCGTTTACATTCATCAACCTCATGA	(zostera_marina_Chr01_30439418)	1.0	659.0	0.0015174506828528																				1.9914e-23	0.48047	659.0	44.0	1.17025	0.490137	0.440061	6.434769250215923e-20	True	54M
AGTGACTTGTTGGTCCTCCTATGTTAA	CTACGAGCAAGGGTTTCGGGAGAAGGA	(zostera_marina_Chr02_2098494)	2.0	1167.0	0.001713796058269																				6.150150000000002e-53	0.506168	1167.0	48.0	1.18327	0.484147	0.484147	4.3132727718809035e-49	True	2S48M4S
AGTGAGAAGAGAAAGGGATCTAGCGCG	TGCCACCCTATCGATGACGGATCGCCA	(zostera_marina_Chr01_33957012)	1.0	243.0	0.0041152263374485																				3.5168e-08	0.46087	243.0	25.0	0.978467	0.279835	0.279835	5.085137083905343e-05	True	54M
AGTGAGAAGCAATGAAATCTACTGCAA	GATCAATGGAGGTAATCTTATAAGCTT	(zostera_marina_Chr04_29187850)	22.0	12088.0	0.0018199867637326																				2.54014e-27	0.101348	12088.0	48.0	0.579077	0.102664	0.0855394	9.411556886435428e-24	True	54M
AGTGAGAAGGTCAGGTCCAGGTCTTCT	TTCATACCATTAAGCTGTGCAGACAGA	(zostera_marina_Chr05_20766145)	134.0	2021.0	0.0663038099950519																				2.81322e-13	0.209692	2021.0	48.0	1.50162	0.790698	0.576942	5.684888533101129e-10	True	54M
AGTGAGAAGTTCATCCCGATTACCGGA	ATGAACTCCGTCCTTATCCTGTTGGTA	False	2.0	296.0	0.0067567567567567																				6.6359e-20	0.638021	296.0	14.0	1.51417	0.476351	0.476351	1.86291985604897e-16
AGTGAGAATGGAGGCTGGGAGTAATGA	GAGAAAGGTGATCGGGAAAGTGGAAGC	(zostera_marina_Chr01_35499052)	1.0	645.0	0.0015503875968992																				9.49499e-14	0.281451	645.0	33.0	0.819078	0.195349	0.175194	1.9709067561673888e-10	True	51M3S
AGTGAGACAAACACAACATTCTGCATC	TTCCTGTAAAAGTACACGTTCGGCATT	False	1.0	435.0	0.0022988505747126																				6.24562e-13	0.506324	435.0	35.0	0.979797	0.321839	0.317241	1.2364728319896899e-09	True	21M80N31M2S
AGTGAGACGACTGCTCTAGGAAGCATC	CCGCTGTGGGTGTGGGAAATAAGACAT	(zostera_marina_Chr01_3397963)	1.0	335.0	0.0029850746268656																				1.20518e-21	0.585456	335.0	31.0	1.20239	0.513433	0.480597	3.636192686483668e-18	True	52M2S
AGTGAGAGCATTTCGACGATTTAACAT	GTTTAGTCAGTTTTCACCACCCATAAT	(zostera_marina_Chr06_22332101)	1.0	790.0	0.0012658227848101																				2.85899e-13	0.335125	790.0	46.0	1.12762	0.340506	0.327848	5.775350642425254e-10	True	54M
AGTGAGAGCCCACAATCCCAGGAGATC	AAACAACCACTCCATGTGCCAATGCCA	(zostera_marina_Chr01_31678534)	2.0	909.0	0.0022002200220022																				1.87105e-14	0.334025	909.0	44.0	1.24953	0.463146	0.462046	4.0400902601298837e-11	True	54M
AGTGAGAGCTTCTTTGCACATGTCATC	TCTTTCAATTTTCGAAGGTATTGGATG	(zostera_marina_Chr01_36092818)	1.0	125.0	0.008																				2.97763e-09	0.868421	125.0	10.0	0.884443	0.272	0.272	4.655951520040538e-06	True	54M
AGTGAGATACTGGTCTATCGACTAGTA	TCCTTGCAACTTGTTTTGTTATCCCGT	False	1.0	401.0	0.0024937655860349																				1.36059e-19	0.988095	401.0	6.0	0.878184	0.571072	0.518703	3.766408891791586e-16
AGTGAGATAGACGACGAGGAAGAAGAT	CCAGTGTCCTTCTCGCGCCGAATTACA	(zostera_marina_Chr04_5999989)	12.0	2286.0	0.0052493438320209																				5.54363e-90	0.465863	2286.0	48.0	1.29866	0.501312	0.473316	6.934248057385427e-86	True	54M
AGTGAGATGACGGTAACGAAAGAATCC	GTCTGTGATGTCTTTCCTCTGCCGAGG	(zostera_marina_Chr03_36383213)	3.0	1127.0	0.0026619343389529																				1.1077800000000001e-56	0.54827	1127.0	48.0	1.19662	0.508429	0.502218	8.335428148434377e-53	True	1S53M
AGTGAGATGCTGATTCGATTTGGTGTT	AGGAGTTTCCACAATATAATCCTGTGA	(zostera_marina_Chr01_6247295)	1.0	528.0	0.0018939393939393																				2.99252e-09	0.287574	528.0	40.0	1.10382	0.310606	0.280303	4.6782804230180295e-06	True	52M2S
AGTGAGATGGCTGGAGCAATGCTTCCA	AAAGCAGTTGGTGCTTCCACCTCACTT	False	111.0	8445.0	0.0131438721136767	-	Urotensin_II	PF02083.18	0.015	18.8	1.4	0.019	18.5	1.4	1.1	1.0	0.0	0.0	1.0	1.0	1.0	0.0	-	-1.0	3.40568e-193	0.374989	8445.0	48.0	1.37223	0.489757	0.473061	1.0382552326675514e-188	True	12S42M
AGTGAGATTGCAAGACTCTTACCCTTA	GACCTTGATGTATCTATCGTCCATGTC	(zostera_marina_Chr06_23735072)	2.0	203.0	0.0098522167487684																				1.91226e-07	0.489279	203.0	26.0	1.03857	0.305419	0.305419	0.0002619231367354	True	54M
AGTGAGCATGTGCAGTTTTTGCTGCCT	CTTCAATCTGATGAGGAGTAGCTCGTC	(zostera_marina_Chr01_20512565)	1.0	158.0	0.0063291139240506																				1.01842e-07	0.56258	158.0	21.0	1.13379	0.455696	0.455696	0.000142354159791	True	49M5S
AGTGAGCCGCCTTCGCCACTGGTGTTC	CTCCAAATATCTACGAATTTCACCTCT	(RF_all_DS022282.1/1198702-1197236_630) (mge_aclame_genes_all_0_gene:plasmid:131180_623)	379.0	2427.0	0.1561598681499794																				5.64525e-13	0.26642	2427.0	46.0	2.04586	1.16481	1.14545	1.1207744692662243e-09
AGTGAGCCTCGGTGAGCGTCAATAGTG	AGGTATGACGAAGAAGATTTCTGAAAT	(zostera_marina_Chr01_24109244)	1.0	297.0	0.0033670033670033																				3.65926e-08	0.421503	297.0	34.0	1.04882	0.414141	0.397306	5.284310705694522e-05	True	43M11S
AGTGAGCCTGAGCCCCACTTATTAAAA	TAACACACATGATACATACATAATTAA	False	12.0	813.0	0.014760147601476																				7.88037e-14	0.330733	813.0	48.0	2.42513	3.46617	2.53998	1.6427722208283814e-10	True	35M4D19M
AGTGAGCTATTACGCACTCTTTAAAGG	GTGGCTGCTTCTAAGCCAACCTCCTGG	(Zostera_marina_mitochondrion_NC_035345.1_123868) (RF_all_CP002343.1/1360916-1364045_1150) (zostera_marina_scaffold_848_48638) (Zostera_marina_chloroplast_NC_036014.1_102460) (TAIR10_Pt_105770) (mge_aclame_genes_all_0_gene:plasmid:146149_1067)	276.0	2340.0	0.1179487179487179																				8.92068e-38	0.48718	2340.0	35.0	3.32612	1.52821	1.36709	4.4498256354557745e-34
AGTGAGCTATTACGCACTCTTTAAATG	GTGGCTGCTTCTAAGCCAACATCCTGG	(Zostera_marina_mitochondrion_NC_035345.1_123868) (RF_all_CP000002.3/97067-99997_1099) (zostera_marina_scaffold_52_116261) (Zostera_marina_chloroplast_NC_036014.1_102460) (TAIR10_Pt_105770) (mge_aclame_genes_all_0_gene:plasmid:141404_1084)	156.0	952.0	0.1638655462184874																				4.00819e-21	0.539964	952.0	22.0	2.69754	2.44748	1.17542	1.1837243306905812e-17
AGTGAGCTATTACGCATTCTTTAAATG	TATGGCTGCTTATAAGCCAACGTCCTG	(RF_all_ABXB03000013.1/1-1170_7)	1.0	127.0	0.0078740157480314																				1.73193e-06	0.739688	127.0	7.0	1.1215	0.574803	0.433071	0.0022047085285316
AGTGAGCTATTACGCTTTCTTTAAAGG	GTGGCTGCTTCTAAGCCAACCTCCTAG	(RF_all_NEGH01000004.1/106339-109229_1042) (mge_aclame_genes_all_0_gene:plasmid:139559_1048)	1034.0	7124.0	0.1451431779898933																				1.69968e-47	0.223806	7124.0	48.0	2.56232	1.31401	1.27976	1.0648268055100197e-43
AGTGAGCTATTACGCTTTCTTTAAATG	ATGGCTGCTTCTAAGCCAACATCCTAG	(RF_all_CP000462.1/935080-937968_1040) (mge_aclame_genes_all_0_gene:plasmid:139559_1048)	49.0	3615.0	0.0135546334716459																				3.0786099999999995e-20	0.333673	3615.0	45.0	1.26807	0.302351	0.272752	8.767212066999976e-17	True	47M122982N7M
AGTGAGCTCGAATTCGGAGCATTGGGG	GTGAAACGGGGGATGGAAGGAAAATAA	(zostera_marina_Chr05_24828145)	1.0	457.0	0.0021881838074398																				2.36346e-16	0.475341	457.0	41.0	1.07813	0.393873	0.393873	5.631522643510489e-13	True	54M
AGTGAGCTCTAGGATGGTCCAAGGTTA	ACTTGCTGTGTAGCTCCTGAGTCTGAT	(zostera_marina_Chr05_25433795)	6.0	3237.0	0.0018535681186283																				1.93236e-26	0.170855	3237.0	48.0	0.74045	0.150757	0.137164	6.952090593814035e-23	True	54M
AGTGAGCTCTTCATGTAATGTAACTAT	GTAAAACAAGCCATGTAAATTGAAAGT	(zostera_marina_Chr06_21455680)	2.0	1142.0	0.0017513134851138																				1.72304e-60	0.518068	1142.0	32.0	1.03657	0.288967	0.272329	1.3911415966872118e-56	True	54M
AGTGAGCTGGTCGGACATATCGTCGAC	GAAGTTATTGACTTCATTAAGCTCTTG	(zostera_marina_Chr03_29440767)	4.0	3542.0	0.0011293054771315																				2.62583e-138	0.543101	3542.0	47.0	1.28542	0.456239	0.448899	5.41594884140345e-134	True	54M
AGTGAGCTGTTACGCACTCTTTAAATG	AGTGGCTGCTTCCAAGCCAACATCCTA	(RF_all_AM398681.2/2510492-2507606_1085)	29.0	1167.0	0.0248500428449014																				7.83964e-09	0.291387	1167.0	32.0	2.12369	1.01885	0.653813	1.1893693114930689e-05
AGTGAGCTGTTACGCACTCTTTCAAGG	GTGGCTGCTTCTAGGCAAACCTCCTGG	(Zostera_marina_mitochondrion_NC_035345.1_123868) (RF_all_JRRC01497494.1/2965-5129_1630) (zostera_marina_scaffold_70_19031) (Zostera_marina_chloroplast_NC_036014.1_102460) (TAIR10_Pt_132826)	17.0	200.0	0.085																				1.71826e-09	0.668289	200.0	11.0	2.44482	1.15	1.15	2.730514842434067e-06
AGTGAGCTTAGTTAATTACAAGAAAGA	TTAATCTTTATCGAAAATAAGCTGAAA	(zostera_marina_Chr02_2074860)	3.0	1297.0	0.0023130300693909																				3.70816e-41	0.329377	1297.0	47.0	1.1445	0.364688	0.337702	2.0082588197974643e-37	True	54M
AGTGAGGACCACGAGCGGAGAGAATAA	TGGTATGTACGGAGGGATTGGAATCAA	(zostera_marina_Chr02_38537555)	18.0	998.0	0.0180360721442885																				5.77362e-13	0.283627	998.0	47.0	1.11922	0.308617	0.302605	1.1455044750030951e-09	True	54M
AGTGAGGAGGGATACGACGCGTCCTTA	GGTAGGCATACTTTTGTAGCAGGTCGG	(zostera_marina_Chr05_17669295)	3.0	84.0	0.0357142857142857																				7.29214e-08	1.0	84.0	11.0	1.0954	0.654762	0.654762	0.0001030258405048	True	54M
AGTGAGGAGGTATGGGAATGTATTCAA	AGTGATTAGTTACCAACTGCTGATGCC	(zostera_marina_Chr05_18072913)	1.0	238.0	0.0042016806722689																				5.61068e-21	0.751131	238.0	22.0	1.06131	0.512605	0.453782	1.6473677721301005e-17	True	32M1D22M
AGTGAGGGAACAAGTCTGTCAAGAAGA	CCCTGCATGATGCTGCGCAGCATATAT	(zostera_marina_Chr01_690458)	426.0	5791.0	0.0735624244517354																				3.16393e-28	0.182324	5791.0	48.0	1.24145	2.72405	2.30357	1.2067169536413143e-24	True	54M
AGTGAGGGAAGCACGTGTTGTGGTGCA	AACTACAAGCGACATTGACATTCTCGA	(zostera_marina_Chr06_26523949)	1.0	156.0	0.0064102564102564																				9.43537e-11	0.814815	156.0	15.0	1.09307	0.519231	0.519231	1.6314773650110876e-07	True	54M
AGTGAGGGAGCTTGACAGAAACGAATA	ACAAGTAGCCAGCTGCCATCACTATAA	(zostera_marina_Chr05_21429047)	2.0	479.0	0.0041753653444676																				3.53243e-09	0.394996	479.0	42.0	1.14033	0.402923	0.367432	5.493813619099736e-06	True	54M
AGTGAGGTGATGCAGGAGAACCAACAT	CTCAATCTTTGCCAGCTCATTCCCAGG	(zostera_marina_Chr05_431532)	289.0	2411.0	0.1198672749896308																				4.00769e-28	0.189303	2411.0	46.0	1.41162	0.338034	0.315222	1.5235934102644391e-24	True	54M
AGTGAGGTGCGTTAAAACCGTTTCTTG	AAGATTCAATGGTTACCGCACATCTTT	False	1.0	75.0	0.0133333333333333																				7.63333e-07	0.785714	75.0	10.0	1.44149	0.64	0.64	0.000998560989133	True	54M
AGTGAGGTGCGTTAACACAGTTTCTTG	AAGTTTCAATGGTTTCAGCACATCTTT	False	5.0	260.0	0.0192307692307692																				3.12661e-09	0.438222	260.0	23.0	2.1905	0.573077	0.573077	4.881351705995957e-06	True	54M
AGTGAGGTGCGTTAACACCGTTTCTTG	AAGTTTCAATGGTTTCAGCACATCTTT	(zostera_marina_Chr05_2328420)	196.0	263438.0	0.0007440080778019																				0.0	0.143189	263438.0	48.0	1.30683	0.459015	0.442852	0.0	True	54M
AGTGAGGTTGTCGGTAGAGCACAAGGA	TATTACACCATGTATCCAAGTGACGAT	(zostera_marina_Chr05_2328216)	115.0	824.0	0.1395631067961165																				4.25965e-26	0.527377	824.0	38.0	1.81128	0.621359	0.599515	1.5146022524069902e-22	True	54M
AGTGAGTAAGCGGTGACGGAGAAGCTC	TGTGAAGTTTAGGGTTTCAAACTTGTA	(zostera_marina_Chr01_37538287)	2.0	1102.0	0.0018148820326678																				1.3918899999999998e-39	0.479047	1102.0	48.0	1.18235	0.421053	0.403811	7.26072068599863e-36	True	52M2S
AGTGAGTAGACTTCCATAAGTCGTCGC	TTCTCCAAGTTAGATTGCTTGAATGAA	(zostera_marina_Chr06_3152919)	3.0	437.0	0.0068649885583524																				3.03139e-06	0.280646	437.0	34.0	1.27204	0.464531	0.425629	0.0037858087375063	True	54M
AGTGAGTCCTCGATCTCTCCAAGAGGT	CCACCGGCGACACGGTATCCCGCGATG	(zostera_marina_Chr04_23683776)	2.0	457.0	0.0043763676148796																				9.05749e-14	0.461897	457.0	31.0	1.30955	0.800875	0.739606	1.8821508862352686e-10	True	54M
AGTGAGTCTCGAAAGGTGGGTGGCGAG	ATTGAGGGATTTCAAAAGGGAAGGGAG	(zostera_marina_Chr05_5828307)	1.0	802.0	0.0012468827930174																				2.73084e-26	0.421543	802.0	46.0	1.15991	0.509975	0.504988	9.774454281776368e-23	True	1S53M
AGTGAGTCTGTACAACGCGGCCCACCC	CCCGGACCCCGGTCCGACATTGTTCAG	(zostera_marina_scaffold_189_71294)	9.0	1533.0	0.0058708414872798																				9.92268e-40	0.383254	1533.0	48.0	1.56872	0.598174	0.561644	5.194540121333101e-36	True	54M
AGTGAGTGGAACATGAGGTGAAGGCGA	GTGGTCTTGTGCCAGATTCTTTAACAT	(zostera_marina_Chr06_4441293)	4.0	2329.0	0.0017174753112924																				6.6373e-96	0.596482	2329.0	41.0	1.27232	0.454702	0.441391	8.909080611622642e-92	True	54M
AGTGAGTGTTCTATTATAAGCACCCGA	GAGAGCAATTCCGCAAGAGAAAAGATG	(zostera_marina_Chr02_38909582)	3.0	2178.0	0.0013774104683195																				2.14538e-32	0.3135	2178.0	48.0	1.12293	0.337925	0.330579	9.271586676085367e-29	True	54M
AGTGAGTTAGGACCTGAATCATCATCT	AAAAGAACCCTGTAGTGGATATATGTT	False	308.0	1434.0	0.2147838214783821																				9.42586e-07	0.188662	1434.0	48.0	1.68127	10.3661	8.40656	0.0012244897623037	True	36M73N18M
AGTGAGTTCATCGGCAATCGCCATTAG	ATTCGTGATTTTCTCCTCAGGGAGATC	(zostera_marina_Chr02_37094480)	1.0	317.0	0.0031545741324921																				1.53121e-21	0.75957	317.0	12.0	1.14991	0.365931	0.365931	4.599611969061018e-18	True	54M
AGTGAGTTTACGTTCACGATCCCGTCC	AGCGCCGTTATGTATAGTCATCGACGA	(zostera_marina_Chr04_25551685)	3.0	663.0	0.004524886877828																				7.05129e-36	0.494765	663.0	40.0	1.2665	0.509804	0.446456	3.351018066653121e-32	True	43M11S
AGTGAGTTTTGGTGTCCTCTCTGGATA	CAGTTGAAGGGCTTGGCGTTCTTGTTG	(zostera_marina_Chr06_6015265)	215.0	10393.0	0.0206870008659674																				4.78526e-111	0.220687	10393.0	22.0	1.19773	0.464351	0.450014	7.620215360007088e-107	True	53M1S
AGTGATAACTACTTGTTTTCTTCTCTT	CTGGGTTACGCGCCATAAATTGGGTCA	(zostera_marina_Chr05_21751403)	10.0	11335.0	0.0008822232024702																				1.26622e-312	0.566386	11335.0	48.0	1.2206	0.36921	0.362858	6.6349881489667e-308	True	54M
AGTGATACAGCAAACAACACAGATTAA	CAGTTACATGTAATTCCTAATGACGAA	(zostera_marina_scaffold_433_42257)	32.0	1006.0	0.0318091451292246																				2.36841e-07	0.319674	1006.0	21.0	1.3815	0.38668	0.38668	0.0003221114394719	True	54M
AGTGATACGGGATGGTTAAAATCTAAT	GGACCAGACCGCGGTATTTGAGATGAA	(zostera_marina_Chr05_3360617)	2.0	242.0	0.0082644628099173																				2.39566e-13	0.548951	242.0	27.0	1.36009	0.404959	0.396694	4.860225520798914e-10	True	54M
AGTGATAGACGAAAACCCTAAATCAAC	GTCAGATTAAGGGACAAAACGGAAAAA	False	5.0	1617.0	0.0030921459492888																				3.55138e-39	0.464366	1617.0	47.0	1.26426	0.591218	0.55906	1.8339227386295573e-35	True	29M104N25M
AGTGATAGAGGTCCGCCCAACACTCCT	AAACCAAGTAATGCGTATGTCGTCAAC	False	8.0	3143.0	0.0025453388482341																				2.54844e-08	0.153925	3143.0	48.0	0.705329	0.143175	0.119631	3.723456465599616e-05	True	20M69N33M1S
AGTGATAGATAAATAAATACATCATTA	TTTGTGTGATAATCATTGATAAGGCTA	False	5.0	189.0	0.0264550264550264																				1.04095e-08	0.604113	189.0	21.0	2.71057	0.772487	0.740741	1.5651711195697487e-05	True	54M
AGTGATAGATAAATAAATACCTCATTA	TTTGTGTGATAATCATTGATAAGGCTA	(zostera_marina_Chr03_25363629)	106.0	102484.0	0.0010343077943874																				0.0	0.242608	102484.0	48.0	1.22013	0.411323	0.39213	0.0	True	54M
AGTGATAGATAGCTGTATGGAAGATTG	ACAGCACCAAACCCAGAAAGTACGGAC	(zostera_marina_Chr06_1191687)	3.0	94.0	0.0319148936170212																				2.04228e-06	0.673913	94.0	14.0	1.31297	0.414894	0.414894	0.002584779153008	True	4S50M
AGTGATAGTAAGTAAAAATAGTTTTTC	TACAGCCAAAACTAAAATTCCAATGAA	(zostera_marina_Chr01_28953073)	22.0	201.0	0.1094527363184079																				6.37054e-10	0.652032	201.0	22.0	1.44539	0.482587	0.482587	1.0421935563142535e-06	True	54M
AGTGATATACCAGAGGTTACATATCTG	TTATTAACCATGGCAGATCCAACACCA	(zostera_marina_scaffold_1171_15949)	4.0	2758.0	0.0014503263234227																				5.78313e-103	0.416022	2758.0	48.0	1.18181	0.377085	0.360406	8.424871490202198e-99	True	54M
AGTGATATAGAATCCTTTCGCGTGAAG	AATCTTCGCAAATTTGAGCATCAGATC	(zostera_marina_Chr04_658626)	6.0	2277.0	0.0026350461133069																				2.0215e-46	0.366911	2277.0	47.0	1.20614	0.372859	0.350461	1.2367897312906209e-42	True	54M
AGTGATATAGTCTATAGATCATTGTAA	GCCTCGTTGCTAATGACAACGATAATA	False	9.0	504.0	0.0178571428571428																				1.3438e-18	0.519841	504.0	34.0	1.25748	0.775794	0.684524	3.560315239854467e-15	True	25M94N29M
AGTGATATCAGCCGGGAAGATTGGAAA	TTAGGGTGGAGAATAGCTGAAATCTTG	(zostera_marina_Chr05_22131945)	1.0	162.0	0.0061728395061728																				5.85317e-07	0.659398	162.0	15.0	1.04139	0.382716	0.382716	0.0007721537762782	True	52M2S
AGTGATATTATCAGTCGTAGTTGTGTT	GCTATCTTGTTGAACTTGTCTGAGCTG	(zostera_marina_Chr02_37455841)	2.0	895.0	0.0022346368715083																				6.18479e-32	0.466142	895.0	42.0	1.12338	0.506145	0.506145	2.637677572239661e-28	True	52M2S
AGTGATATTGTCCCTTTTGAATATCAT	CATCATAGAATTTGTAAACATCACATT	False	1.0	80.0	0.0125																				4.90254e-08	0.789474	80.0	10.0	1.04283	0.3875	0.3875	7.013926197465128e-05	True	2S30M106N22M
AGTGATCAAAACCACCGACTCGATCCC	AGTAATAAACAACCAGCCAACAGTGTC	(zostera_marina_Chr03_39631368)	8.0	3084.0	0.0025940337224383																				2.11836e-98	0.401265	3084.0	48.0	1.36513	0.553502	0.521077	2.9264694575364754e-94	True	54M
AGTGATCCAAATCTTTTCTTCCGGAAA	CTGCTTCCTGGCCTCGTATGCCCCCTG	(zostera_marina_Chr05_29411374)	9.0	2077.0	0.0043331728454501																				2.89471e-26	0.247234	2077.0	48.0	1.10621	0.307174	0.278767	1.0350857350330742e-22	True	54M
AGTGATCCACGACTCTCTCATGGTACA	TGCGATTTGAAGAAATTTGTGACGAGA	(zostera_marina_Chr04_27909431)	7.0	6502.0	0.0010765918179021																				7.005959999999999e-64	0.238974	6502.0	48.0	0.999522	2.04322	1.6621	5.984520403362436e-60	True	53M1S
AGTGATCGGAAGCCTATTTGCAACCAC	GAGAAGCTTTTGCTTACTATGATTTTA	(zostera_marina_Chr01_3622046)	11.0	8114.0	0.0013556815380823																				5.57134e-48	0.153253	8114.0	48.0	0.769096	0.1421	0.130022	3.5301734129773453e-44	True	1S53M
AGTGATCGGATTGGGTAAAATTGACAG	GCAGATGAGCAGTATGAAGGCGATGGT	(zostera_marina_Chr03_24681396)	1.0	1003.0	0.0009970089730807																				1.44234e-12	0.270117	1003.0	47.0	0.848278	0.191426	0.187438	2.7929288589931513e-09	True	54M
AGTGATCTACCCTTGAAAGTCTGCGAT	AGCAGGCTACCAGAGGGCATATGGTAT	False	2.0	542.0	0.003690036900369																				1.96942e-07	0.417311	542.0	17.0	0.657627	0.138376	0.132841	0.0002694730669165
AGTGATCTTCTCGAAGGTGGTATTCAC	ATATATGACTGGATTGTCCGGTTCAGT	(zostera_marina_Chr05_27716212)	45.0	3953.0	0.0113837591702504																				4.31989e-118	0.380139	3953.0	48.0	1.37175	0.477359	0.465975	7.391596637144155e-114	True	54M
AGTGATCTTCTGGAACACCAACATCCT	CGACTTGCTTCTTTGGGTCCCTGACTA	(zostera_marina_Chr03_35842889)	2.0	254.0	0.0078740157480314																				1.15915e-07	0.402174	254.0	17.0	0.751681	0.165354	0.165354	0.0001613501548163	True	54M
AGTGATCTTGTTGCACTTGATTTCCCA	AACAATTTTCGTTACACACCATTCATA	(zostera_marina_Chr04_29694967)	185.0	38024.0	0.0048653482011361																				0.0	0.291908	38024.0	48.0	1.27349	0.371634	0.350016	0.0	True	53M1S
AGTGATGAAGTCACAACAAATGTGTGC	TTATGATATAGAACATACACACCTGAT	(zostera_marina_Chr01_36712550)	3.0	875.0	0.0034285714285714																				5.37788e-14	0.330188	875.0	46.0	1.24631	4.94857	2.00229	1.1318789659918819e-10	True	33M2D19M2S
AGTGATGACGTCTGGACGCTGGTACAT	GTTGGATAAAAGCAGTGTTGGAGAGAT	(zostera_marina_Chr02_38703619)	3.0	565.0	0.0053097345132743																				2.68562e-18	0.423751	565.0	35.0	1.12576	0.286726	0.286726	7.0220214467368976e-15	True	54M
AGTGATGACTTGTTCTTCACCTAAAAT	AAATTGGAATCCACCATTTAAATCAAA	False	2.0	416.0	0.0048076923076923																				9.9614e-14	0.556039	416.0	40.0	1.29616	0.617788	0.538462	2.06500345052291e-10	True	10M190481N30M87N14M
AGTGATGATGGAAACTGACAACCAATC	CAAATTTCAAATCTAAGTAAATACCTG	(zostera_marina_Chr06_24183939)	38.0	2825.0	0.0134513274336283																				4.73623e-89	0.411422	2825.0	48.0	1.3826	0.553982	0.532743	5.850969067383354e-85	True	54M
AGTGATGCAGCTTGTGTGAAGTCAAGG	TTTGCTGGTTTTGCAGCCAGGAGTTTA	(zostera_marina_Chr01_2095219)	6.0	1955.0	0.0030690537084398																				6.76554e-09	0.170947	1955.0	39.0	0.859287	0.167775	0.153964	1.0308651666655265e-05	True	1S53M
AGTGATGCCATCTGTGATCTGTCACTA	GATCTCCCTATGACAAATCAAAAAGCC	(zostera_marina_Chr05_4039283)	2.0	475.0	0.0042105263157894																				1.37253e-15	0.518927	475.0	36.0	1.12019	0.410526	0.385263	3.146072402064599e-12	True	54M
AGTGATGGAGGCCATATCTGTTGATGA	ATGAAAAGGCAAAAGCTTCCCTGTGAG	(zostera_marina_Chr06_24443280)	84.0	7623.0	0.0110192837465564																				3.1132100000000003e-166	0.345848	7623.0	48.0	1.80091	0.718484	0.682802	7.932393494082818e-162	True	52M2S
AGTGATGGCTATATCCGGTTGGATGTT	GAATAAAGTCCTGCTGAACTCCTGCAA	(zostera_marina_Chr05_25678326)	6.0	3264.0	0.0018382352941176																				7.02218e-42	0.329524	3264.0	48.0	1.11763	0.283701	0.274816	3.869001262584096e-38	True	1S53M
AGTGATGTCGACCGACCACCAAATCCT	GCTAAAGTCGATGTCGGCGATAACCCT	(zostera_marina_Chr05_11083906)	4.0	2448.0	0.0016339869281045																				4.08897e-47	0.316459	2448.0	47.0	1.04597	0.250408	0.240605	2.5416168785117847e-43	True	54M
AGTGATGTCGGTGGAAGCTTCTTCTGC	ATCACTCCAGTCTGTTTGCCTCGGATC	(zostera_marina_Chr01_20624328)	7.0	6240.0	0.0011217948717948																				1.01644e-275	0.498957	6240.0	48.0	1.28214	0.499519	0.491667	4.6426493499546917e-271	True	54M
AGTGATGTGATTTGTGTGATTGAAACG	CTTCAAAGCTGTCATGGCTGATCTCCC	(zostera_marina_Chr03_38643718)	2.0	259.0	0.0077220077220077																				1.4794e-09	0.591897	259.0	24.0	0.927932	0.370656	0.301158	2.3611060893030905e-06	True	54M
AGTGATGTTCTTGCCGGTGTATCGCTC	CCCGAACAAGTCCAAGGTGTGTTTGAA	(zostera_marina_Chr01_10631815)	5.0	4226.0	0.0011831519167061																				1.34959e-142	0.455687	4226.0	46.0	1.24761	0.413157	0.399669	2.884457173422161e-138	True	54M
AGTGATGTTGAAGATTCAATCTACGAG	AACAAAAATAAAGTAGCCATTTATTTA	(zostera_marina_Chr01_29204598)	1.0	68.0	0.0147058823529411																				4.75322e-08	1.0	68.0	8.0	1.06895	0.411765	0.411765	6.807344282331824e-05	True	54M
AGTGATGTTTGCAAGGCTACCGTTGGG	AGCGAAGTCAGTGATCTGAAGCTTTTC	(zostera_marina_Chr03_31578739)	1.0	492.0	0.0020325203252032																				7.088e-17	0.454125	492.0	38.0	1.09865	0.443089	0.443089	1.732390202765169e-13	True	54M
AGTGATTACATACACAGTCGTGTGGTC	AGACAAATCAATGTATAACCCAGCCCT	False	12.0	411.0	0.0291970802919708																				1.48736e-10	0.37709	411.0	36.0	1.77831	3.3017	3.00973	2.5389668510709774e-07	True	11S43M
AGTGATTATGATTCACCACAAAACCGT	CCGAGGACGCATTGGTTTCAGTCTAAA	(RF_all_FN649760.1/58002804-58003924_209)	3.0	739.0	0.0040595399188092																				2.5643299999999998e-39	0.697962	739.0	18.0	1.25104	0.73207	0.722598	1.3291610977454878e-35
AGTGATTCAACGCAGAAACTTAACTGC	ACAGGAGACCTTTGACAAAGAAGAAGA	(zostera_marina_Chr05_23050158)	2.0	114.0	0.0175438596491228																				2.12191e-10	0.720443	114.0	14.0	1.17199	0.649123	0.614035	3.584881918465341e-07	True	54M
AGTGATTCACCGGCACAACAGGTTTTT	TTTCACAACATCCCAAGAACCCTGGCA	(zostera_marina_Chr03_32148582)	8.0	613.0	0.0130505709624796																				3.9764e-08	0.324295	613.0	44.0	1.57141	0.924959	0.495922	5.7267510237664944e-05
AGTGATTCCAAGATTTTATCCACCATA	TCGATGCTCTTGGATGCAAGCCCCTTC	(zostera_marina_Chr06_20776825)	4.0	199.0	0.0201005025125628																				8.15654e-09	0.541751	199.0	18.0	1.26485	0.366834	0.366834	1.235960893571195e-05	True	54M
AGTGATTCCGGAAAATTAGGTGGCTGT	GGTGGACTTCGTGGAAAAGTATTTGCA	(zostera_marina_Chr03_31082763)	1.0	311.0	0.0032154340836012																				2.58308e-14	0.462673	311.0	24.0	1.09798	0.344051	0.344051	5.5358690944839206e-11	True	54M
AGTGATTCCGGATAACACTTGCATCCT	CCGTATTACCGAGGCTGCTGGCACGGA	(RF_all_EF067920.1/65291-66772_460)	5.0	602.0	0.0083056478405315																				4.7578e-08	0.522112	602.0	13.0	0.77712	0.20598	0.151163	6.813778814223419e-05	True	54M
AGTGATTCCGTTTGCATCAAGGAATTT	CATGTTGGTTTCAGAGTATGATTCTCT	(zostera_marina_Chr03_3289315)	10.0	3548.0	0.0028184892897406																				2.23864e-22	0.261621	3548.0	47.0	0.934414	0.207159	0.200395	6.949063123148515e-19	True	2S52M
AGTGATTCTGCTTGAGTTGAGCTGAAC	TTGGAGATGTAAATAGAAGGAAAACAC	(zostera_marina_Chr04_5247814)	1.0	89.0	0.0112359550561797																				5.09435e-09	0.833333	89.0	9.0	1.15712	0.382022	0.382022	7.83141595423552e-06	True	54M
AGTGATTGATTCAAACTAAATAAAACA	AACAACAGTTGAAGCAAAACAAAAGAC	(zostera_marina_Chr01_6884683)	11.0	5400.0	0.002037037037037																				7.70799e-13	0.117977	5400.0	48.0	0.636075	0.127222	0.100185	1.517444489468198e-09	True	54M
AGTGATTGGACATGTGTCAATTTCTCC	GATAACTTCATCTGATCAAACACAAAA	(zostera_marina_Chr01_5453714)	3.0	389.0	0.0077120822622107																				6.53651e-18	0.664192	389.0	31.0	1.34758	0.683805	0.598972	1.6791390921087854e-14	True	54M
AGTGATTGTGGTAGTCTGACTCTCAGA	CTGCAATCGATTCAGGAATCAAGCAGA	(zostera_marina_Chr03_34515527)	19.0	6510.0	0.0029185867895545																				2.67645e-207	0.500793	6510.0	47.0	1.41139	0.542396	0.519662	8.822985899309451e-203	True	51M3S
AGTGATTTACGTTCCGAAATTTGATGA	TATTCCCTCATCCACCATTAATTTGAG	(zostera_marina_Chr04_16698056)	4.0	2815.0	0.0014209591474245																				2.423e-123	0.622263	2815.0	44.0	1.30899	5.93606	2.97726	4.3737635145757096e-119	True	36M3I15M
AGTGATTTCATCAGCTGCAATTTGATT	ACCATACATTACGCTGTCGTAACGTGA	False	1.0	150.0	0.0066666666666666																				2.0302e-15	0.79879	150.0	17.0	1.25328	0.6	0.573333	4.6132846326315976e-12	True	20M79N34M
AGTGATTTCCACTGGGAGAAAAAGTCA	TCGGGTGAGATTGAAATAGGCTGAAGA	(zostera_marina_Chr03_36263601)	3.0	540.0	0.0055555555555555																				5.65474e-10	0.347308	540.0	36.0	0.874798	0.188889	0.188889	9.28162204611977e-07	True	54M
AGTGATTTCCGCCGGTAAGCTTGGATC	CAAGCTACAACCATGAAGAGGATTGAA	(zostera_marina_Chr01_30532725)	1.0	538.0	0.0018587360594795																				1.32914e-24	0.553087	538.0	39.0	1.18951	0.968401	0.95539	4.48391141764327e-21	True	5S49M
AGTGATTTCCGCGATAGGTTCTACATC	ACCGCCAACGCTGTGTGTTCTGTGGAC	(zostera_marina_Chr03_31629998)	2.0	1189.0	0.0016820857863751																				6.23501e-07	0.227801	1189.0	47.0	0.916613	0.24222	0.230446	0.0008209509776689	True	54M
AGTGATTTCTCATCAAGCAGAGAACAT	GGAGCAGTTTCAGATGATTGCAGAGTA	(zostera_marina_Chr05_28671567)	2.0	457.0	0.0043763676148796																				1.20052e-19	0.508477	457.0	38.0	1.11767	0.376368	0.376368	3.3312450051785564e-16	True	53M1S
AGTGATTTGAACTCTCCTAACTCCTCT	GGTACATCACACTCTAGATTCTTTTCA	(zostera_marina_Chr06_22034945)	1.0	136.0	0.0073529411764705																				6.4684e-11	0.760417	136.0	14.0	1.26119	0.455882	0.455882	1.1305147560896417e-07	True	54M
AGTGATTTGTTAATCAATTAGTGGAAT	ATTATGACATGACAACTTGACAAGCAT	(zostera_marina_Chr06_346492)	6.0	2659.0	0.0022564874012786																				8.54172e-08	0.171844	2659.0	47.0	0.77562	0.332456	0.22941	0.000120073602622	True	54M
AGTGATTTTCGAAGTAACTTAGAACTT	GGAAAGATCAGAAAGATGTATTTAATA	(zostera_marina_Chr01_22608220)	3.0	705.0	0.0042553191489361																				1.9994899999999997e-28	0.449249	705.0	43.0	1.13952	0.483688	0.459574	7.675635999488157e-25	True	1S53M
AGTGATTTTGAAGTAGATAGAATAAAA	ATCGTGCTCATACGTTAATTAATAAGC	(zostera_marina_Chr06_2423891)	3.0	2145.0	0.0013986013986013																				1.0191e-89	0.498823	2145.0	47.0	1.29807	0.515618	0.471795	1.2702322632021876e-85	True	54M
AGTGCAAAACGATTGTCTCGAAACAGT	TGAGTCAATCGAATTCCAGAGCAAACC	(zostera_marina_Chr05_30895434)	4.0	1168.0	0.0034246575342465																				3.38749e-11	0.269356	1168.0	36.0	1.04111	0.266267	0.246575	6.026113223474994e-08	True	54M
AGTGCAAAGCTATAGTAAAGGTTCACG	GGGTCTTCCGTCTAGCCGCGGATACAC	(RF_all_AM181176.4/2236977-2239868_2026)	1.0	97.0	0.0103092783505154																				1.96395e-09	0.910714	97.0	6.0	1.35816	0.814433	0.618557	3.1091223291242568e-06
AGTGCAACACAATGACGACGTTCGAAG	GTTACAATGGCAAGCCACTGTAGTGAA	(RF_all_LFYR01000129.1/218660-218466_118) (zostera_marina_Chr06_3672471)	3.0	337.0	0.0089020771513353																				2.20041e-10	0.336756	337.0	23.0	1.25495	0.459941	0.459941	3.714103755003037e-07	True	54M
AGTGCAACTGAACTCTTCGAAAGCAAA	AGTTACGATCAATAAAGTAGCATCCAT	(zostera_marina_Chr06_28767828)	2.0	353.0	0.0056657223796034																				2.25269e-11	0.480362	353.0	34.0	1.08952	0.348442	0.300283	4.0543996855032175e-08	True	54M
AGTGCAAGACCAATACCCAATTTCTCC	AATCTGAAAAGTGGAGTATCCTTCCAA	(zostera_marina_Chr06_25063411)	6.0	1260.0	0.0047619047619047																				3.2578e-11	0.242507	1260.0	43.0	0.965346	0.354762	0.352381	5.8024756465928743e-08	True	1S53M
AGTGCAAGCAATTCCTTGATCAATCGT	GTTTCCGTCATTGCTGATCGGAGGATC	(zostera_marina_Chr05_29312547)	3.0	701.0	0.0042796005706134																				9.80502e-19	0.422662	701.0	29.0	1.11416	0.403709	0.382311	2.613676812361689e-15	True	54M
AGTGCAAGCAGTAGAACTGGCCCATCC	CTGGAAGATCATCGTTTAATGGCAAAG	(zostera_marina_Chr06_28330224)	9.0	2395.0	0.0037578288100208																				7.504819999999999e-38	0.312031	2395.0	48.0	1.30167	0.379958	0.375365	3.750020262743318e-34	True	52M2S
AGTGCAAGCCTATTGTTGATGTTATCA	TGGCTCTTCTTAGTCTTCTTAGCGGCA	False	3.0	1309.0	0.0022918258212375																				5.16336e-40	0.388374	1309.0	47.0	1.20007	0.371276	0.352177	2.722924788616603e-36	True	38M111N16M
AGTGCAAGCTTTTCCCAACATAGCCAG	CTGATATTCATTTCAAATTCATGTTTA	(zostera_marina_Chr05_1408071)	4.0	2259.0	0.0017706949977866																				1.24259e-10	0.167515	2259.0	48.0	1.12086	0.360779	0.351926	2.131976310807017e-07	True	54M
AGTGCAAGCTTTTCTTGGAAGCATAAC	ATCAACTACTTCTGATAATGCACACAT	(RF_all_FP102296.1/54933-51979_1586)	10.0	764.0	0.013089005235602																				7.57436e-22	0.534442	764.0	14.0	1.1524	0.815445	0.815445	2.303194983562924e-18
AGTGCAATCCTTAATTTGCCATTCATG	GTTCTTCTCTAGTGGTTTATACTGATC	(zostera_marina_Chr02_37294120)	1.0	330.0	0.003030303030303																				1.7735e-13	0.479061	330.0	30.0	1.26583	0.536364	0.536364	3.625937095009823e-10	True	54M
AGTGCACCAAGACATAATTTATATCTT	CCTGACCTAATTTATATTTCCTTATAG	False	7.0	575.0	0.0121739130434782																				1.37714e-11	0.371747	575.0	43.0	1.34987	0.589565	0.537391	2.5115156448167684e-08	True	21M558N33M
AGTGCACCTAGCATAGGTGTAACACAA	GTTGTTGGTAAGACTTTGGAGTGAGTC	False	5.0	5898.0	0.0008477449983045	-	Piwi	PF02171.20	0.25	14.6	0.3	0.25	14.6	0.3	1.0	1.0	0.0	0.0	1.0	1.0	1.0	0.0	-	-1.0	5.01075e-187	0.386261	5898.0	48.0	1.14926	0.387419	0.376399	1.4675304436525399e-182	True	16M103N38M
AGTGCACCTGCGACTGTCACCACCGTT	CCTGCTATCTTGGCTTGAGTGTACAGC	(zostera_marina_Chr01_4763481)	106.0	11856.0	0.008940620782726																				1.87569e-40	0.149521	11856.0	48.0	0.739761	0.125843	0.116312	9.996534419069869e-37	True	1S53M
AGTGCACGTGGAAGAGCAAGAGCAGGA	GCACGACGGCAGTGAGAAGGCGCCCCA	False	2.0	134.0	0.0149253731343283																				6.70581e-10	0.726407	134.0	5.0	1.66663	0.514925	0.514925	1.0952833055854304e-06
AGTGCAGAAAAAGGCTGCCATAATCCA	CGGGATTGCTCAGTCCGGACTTGTCCA	(zostera_marina_Chr03_1165508)	8.0	5401.0	0.0014812071838548																				2.05912e-60	0.276875	5401.0	48.0	0.974253	0.205332	0.193853	1.6605994748993473e-56	True	54M
AGTGCAGAACTCTGAAACACCATGCCA	ATTCGGCCACCCAAACCATCTTCCTCC	False	12.0	3300.0	0.0036363636363636																				3.53537e-122	0.468558	3300.0	42.0	1.40114	0.426667	0.420909	6.307770352191562e-118	True	34M82N20M
AGTGCAGACACTGCTGCGGAGGAAAGG	TCGTTGGAAATCCAACAACGAAGGAGA	(zostera_marina_Chr03_347827)	1.0	111.0	0.009009009009009																				8.06958e-06	0.680851	111.0	15.0	0.994042	0.378378	0.342342	0.0097434996406546	True	44M10S
AGTGCAGAGCAATGGCTTTTCCTCTGA	GTTTATTGAATTGTTTCTTTCCAATGA	(zostera_marina_Chr01_39942067)	197.0	7894.0	0.0249556625285026																				1.11359e-11	0.113585	7894.0	48.0	0.646401	0.103623	0.0866481	2.0425688858266705e-08	True	54M
AGTGCAGATGACAAACTGTAACTGCCA	TAAGATGGACCTGTTCCTGCAGCCATG	(zostera_marina_Chr01_31833113)	3.0	1513.0	0.0019828155981493																				5.43393e-61	0.475313	1513.0	48.0	1.3341	0.523463	0.520159	4.421724475017225e-57	True	1S53M
AGTGCAGATGGAGCTGACAGAATTGAC	ACCATCGTCGTCAAGTGTTGCAGAAGA	(zostera_marina_Chr01_4549997)	2.0	689.0	0.0029027576197387																				4.40518e-11	0.290284	689.0	44.0	0.912706	0.238026	0.193033	7.779395058433046e-08	True	54M
AGTGCAGATTTCATTCTAAGGTATCTC	TCCTTCCTCAGAATTTTCTCCTTCTTT	(zostera_marina_Chr04_8407097)	1.0	307.0	0.003257328990228																				2.03586e-15	0.584862	307.0	31.0	1.21669	0.547231	0.488599	4.625742948472437e-12	True	53M1S
AGTGCAGCTCTGGTGGGAAATCAGTCA	CAGGACGCGTGGAAGGCATTCCCTGAT	(zostera_marina_Chr06_28889764)	2.0	935.0	0.002139037433155																				3.07662e-24	0.419949	935.0	47.0	1.30853	0.526203	0.503743	1.0242980758729492e-20	True	51M3S
AGTGCAGCTGAGTGCCACCCGCCTGCA	GAAATGGTTGCCGATTTATTCTTAACC	False	1833.0	7236.0	0.2533167495854063																				1.81886e-168	0.351999	7236.0	48.0	1.99131	5.76078	5.71269	4.708329640824245e-164	True	39M15S
AGTGCAGGAACTTCCTCTCTTGATTGC	ACCTGTGGCTTCTTGCGTGCAAAAGAT	(zostera_marina_Chr01_2172684)	1.0	263.0	0.0038022813688212																				2.35634e-09	0.464777	263.0	26.0	1.06713	0.319392	0.319392	3.709655067421412e-06	True	54M
AGTGCAGGATATCCCAAGCGAGCCAGA	CAGTCGAGAAGTGTCCCCAACCGCGCT	(zostera_marina_Chr06_28800491)	4.0	852.0	0.0046948356807511																				1.91903e-10	0.285374	852.0	47.0	1.11327	0.238263	0.238263	3.251139120962434e-07	True	54M
AGTGCAGGCTTTGACAAGCGTCGAGAG	GATGTGCCCATCCGGAGAAATCAGGTC	(zostera_marina_Chr05_10521226)	1.0	200.0	0.005																				7.30451e-13	0.578758	200.0	22.0	1.06844	0.44	0.44	1.4400348537417432e-09	True	54M
AGTGCAGGTATGTTCTCCGGAAGTGGA	CCATCCAGATCGGAGAGCACACGTCTG	False	1.0	84.0	0.0119047619047619																				1.83896e-09	0.946429	84.0	8.0	1.07855	0.535714	0.5	2.9167756318946544e-06
AGTGCAGTCTTACACTACATCCGTTGA	AGGGCTTTAAGCTTGACTGGAATTCCA	(zostera_marina_Chr04_5855353)	2.0	1068.0	0.0018726591760299																				2.87461e-29	0.376446	1068.0	47.0	1.22924	0.45412	0.428839	1.1327177465862705e-25	True	54M
AGTGCAGTGCAGTCTTACACTACATCC	TTGAAAGGCTTTACGCTTGACTGGAAT	(zostera_marina_Chr04_5855357)	2.0	1137.0	0.001759014951627																				6.25293e-42	0.428722	1137.0	47.0	1.2052	0.472296	0.427441	3.4493469211875517e-38	True	27M1D27M
AGTGCAGTGTTGAAACAATATTGTAAT	GACAAGGTACACCCATCCAATGACAAT	(zostera_marina_Chr01_40056869)	1.0	449.0	0.0022271714922048																				6.41449e-15	0.476342	449.0	38.0	1.19359	0.52784	0.481069	1.4200520383553824e-11	True	54M
AGTGCATAATGATAGAGGTTGGGATTT	TCAAGCTTCTCATGATTGGAGAATTCT	(zostera_marina_Chr05_23199416)	2.0	587.0	0.0034071550255536																				1.28551e-08	0.278755	587.0	41.0	0.885532	0.313458	0.303237	1.920525887875201e-05	True	54M
AGTGCATATCGAAACAAAACATCAAAC	GAAGCTCCTCTCCTCCTTTCAGAAATA	(zostera_marina_Chr04_25911702)	1.0	406.0	0.0024630541871921																				8.14299e-12	0.516839	406.0	29.0	1.13814	0.337438	0.337438	1.506402800459622e-08	True	1S53M
AGTGCATATTCCTTAACCTTTGCATTA	TCACAAAGAGCATCGAAATCACAATCT	(zostera_marina_Chr05_4125497)	4.0	1549.0	0.0025823111684958																				2.43459e-44	0.407224	1549.0	47.0	1.21113	0.388638	0.364106	1.4216823879177063e-40	True	54M
AGTGCATATTTCTATGTCTCTGTCAGA	ACTCGCCTCCTGTACCCAAAAGAAAGA	False	2.0	646.0	0.0030959752321981																				6.49899e-19	0.440286	646.0	42.0	1.10924	0.368421	0.368421	1.7463760418110648e-15	True	40M14S
AGTGCATCACTGACGCGGTTTGAATAA	GGTCAACGTCAAGCTCGTCGGCGGTGC	False	26.0	12454.0	0.0020876826722338																				2.98209e-51	0.124607	12454.0	48.0	0.629253	0.0978802	0.0887265	2.023788405844931e-47	True	1S37M132N16M
AGTGCATCCAACGGCCCATATATCGGC	TTCCAACCCTTGGTTTTCTCCTCTCCC	(zostera_marina_Chr03_744113)	1.0	135.0	0.0074074074074074																				4.16728e-13	0.787698	135.0	12.0	1.48969	0.792593	0.62963	8.338519135523519e-10	True	52M2S
AGTGCATGAAGTAAATAGAAATTAAAA	TACGTACACTAATATTCGAATCTTAAC	False	3.0	936.0	0.0032051282051282																				1.01547e-13	0.253335	936.0	31.0	0.759692	1.54808	1.32585	2.1041379580149048e-10
AGTGCATGACAGCAGTTAGCAATAGAG	GCGAGTCCGGTGCTACAGCCCTTGAAA	(zostera_marina_Chr01_5079922)	25.0	1137.0	0.0219876868953386																				1.35649e-08	0.220895	1137.0	48.0	0.984811	0.175022	0.172383	2.023284368101528e-05	True	54M
AGTGCATGATGCCGACATGGCTCCTTG	AGTTGAGCTGGGTGGAAGGAGCTGAAG	(zostera_marina_Chr03_33258439)	26.0	244.0	0.1065573770491803																				1.68003e-11	0.563823	244.0	23.0	1.27759	0.32377	0.32377	3.04768910634662e-08	True	54M
AGTGCATGTAAGTTTCCATGAGCGGTG	GAAGAGCCGAGGAGCCGGCGTCGTCAA	(zostera_marina_Chr03_31779859)	6.0	595.0	0.0100840336134453																				3.24329e-06	0.354295	595.0	27.0	1.15026	0.267227	0.267227	0.0040402922482377	True	54M
AGTGCATGTACGAGAGAGCCTTGAGAA	TACCACGAGTGTAGCATCTGATGTCGG	(zostera_marina_Chr03_751184)	2.0	277.0	0.0072202166064981																				3.00101e-09	0.567514	277.0	20.0	1.33106	1.01805	1.01805	4.691121835608077e-06	True	54M
AGTGCATTATTAGAAATATATTTATAT	ATCACATCCTGAGATACACAACTAATC	False	1.0	205.0	0.0048780487804878																				2.77828e-10	0.596862	205.0	25.0	1.38793	4.20488	2.81463	4.656864933517604e-07	True	45M9S
AGTGCATTCCATAGCACCAGAGTGCAT	TCCTTGATCGGGTCTCACACGAATTGC	(zostera_marina_scaffold_175_44934)	224.0	1368.0	0.1637426900584795																				3.12369e-13	0.14218	1368.0	32.0	3.12029	5.76535	4.45614	6.295497228154012e-10	True	54M
AGTGCATTCCTTGGTTAGGGATGAAAA	AAACGAAAATTCATTTTTCTCGAATAC	(zostera_marina_scaffold_1439_3426)	60.0	3246.0	0.0184842883548983																				7.943350000000001e-24	0.2414	3246.0	48.0	1.62427	0.73475	0.392791	2.6041706977476007e-20	True	54M
AGTGCATTTTGGTCTGCCATTTTCTCC	CAATCTATTGGAAAACACCCAAGAATT	(zostera_marina_Chr05_20895264)	36.0	950.0	0.0378947368421052																				3.06387e-33	0.512216	950.0	47.0	1.38544	1.11579	1.07579	1.3562846515031068e-29	True	54M
AGTGCCAAATAAAAGTTTTTGATCAGT	TATAAATGGAAATTAAAATAATTTGTT	(zostera_marina_Chr02_38720423)	22.0	1506.0	0.0146082337317397																				3.81123e-43	0.403331	1506.0	48.0	1.29051	0.496016	0.496016	2.163151742093058e-39	True	54M
AGTGCCACAACCAGGAACAAAAATCCT	GCCTTTAGGCAAAGCGTCTTTTCGAAA	(zostera_marina_scaffold_47_228225)	7.0	2029.0	0.0034499753573188																				1.32966e-34	0.327985	2029.0	48.0	1.32756	0.548546	0.529325	6.110904550004931e-31	True	1S53M
AGTGCCACGTGTTCGTATCTCAATACT	TCCTCCTCAGAGCACTTTCTTTTTATT	(zostera_marina_Chr03_37139666)	2.0	535.0	0.0037383177570093																				1.58223e-08	0.363503	535.0	39.0	1.08397	0.330841	0.330841	2.348249936749217e-05	True	53M1S
AGTGCCAGAAGGAAAGATTTTACAAGA	AGAGGCCGGAGGAAAGACCGAGAAAAT	(zostera_marina_Chr03_35839666)	2.0	423.0	0.0047281323877068																				3.171120000000001e-18	0.518702	423.0	35.0	1.21689	0.423168	0.423168	8.266635498074391e-15	True	2S52M
AGTGCCAGACGGATCGAGGTAGAACTT	CACTCTACGAACGTCTCTGCCCCGGGC	(zostera_marina_Chr06_17415064)	141.0	35751.0	0.0039439456238986																				2.81163e-129	0.295662	35751.0	38.0	0.687647	0.357445	0.345613	5.367561198757603e-125	True	54M
AGTGCCAGTATGATGGCCTGAGTGCCG	AGATCGTCGTCGCCAGTGGCAACAAGA	(zostera_marina_Chr05_1295168)	3.0	2144.0	0.0013992537313432																				7.3404e-70	0.45372	2144.0	48.0	1.06449	0.290112	0.280784	6.904352065904357e-66	True	53M1S
AGTGCCAGTGTTGGCTAACTCCATTTT	AAACTTTGCGGAAAGTTAAGAGAAAAC	False	9.0	574.0	0.0156794425087108																				4.99714e-13	0.370063	574.0	41.0	1.34003	0.750871	0.660279	9.953002102987983e-10	True	30M1448N24M
AGTGCCATAAGCCCTTCCCTTTTCATC	CACAATTCTGACTCTTAGCTTTCTTTC	(zostera_marina_Chr05_22005210)	1.0	222.0	0.0045045045045045																				2.12866e-16	0.762324	222.0	24.0	1.43568	0.436937	0.436937	5.084070106346226e-13	True	54M
AGTGCCATTGGCATGACAACCCGAACA	CCAGTGATGCGTCCACTCGGTCCTCTC	(RF_all_AE006468.2/4353200-4356191_2747)	3.0	282.0	0.0106382978723404																				2.53859e-15	0.685452	282.0	7.0	1.1249	0.620567	0.496454	5.738810868693706e-12
AGTGCCCAAAACAGGAAATCGCCGGAG	GTCTCGCCTAAAATATAAGGCCAACGA	(zostera_marina_Chr01_34044449)	23.0	502.0	0.045816733067729																				3.50269e-12	0.41262	502.0	41.0	1.37395	0.50996	0.478088	6.627064233247234e-09	True	53M1S
AGTGCCCAACTTAATGATGGCAACTAA	CAATAGGGGTTGCGCTCGTTGCGGGAC	(RF_all_AP011114.1/19348-20896_1101)	33.0	534.0	0.0617977528089887																				2.25043e-14	0.558666	534.0	19.0	2.84272	2.19101	2.04682	4.838651805416371e-11	True	1S53M
AGTGCCCAGTTCCACATGAAATGCTGC	AGCCAAGGGATCTTGGTATCCAGCTTT	False	8.0	184.0	0.0434782608695652																				5.25108e-13	0.658629	184.0	17.0	1.45755	0.956522	0.809783	1.0445062950915148e-09	True	40M14S
AGTGCCCGTCTTCAAAATGCCCGCCTC	CCGCCGAAGATGCAAAGAAGTGGTCGA	(zostera_marina_Chr01_36456779)	23.0	868.0	0.0264976958525345																				1.32711e-07	0.191654	868.0	20.0	1.50933	0.328341	0.328341	0.000183933114258	True	54M
AGTGCCCTGCAAATAATTTGAAATCGT	TGAAATCGTTGAAGTACTGCGGAAAGA	(zostera_marina_Chr05_29388196)	4.0	3749.0	0.0010669511869831																				4.4444e-91	0.327866	3749.0	48.0	1.08827	4.93652	3.53454	5.636601341427989e-87	True	51M3S
AGTGCCCTTATATCCCTATCAAGTTGG	AGACTGCCAAGTGGGCTGAATCTCTTA	(zostera_marina_Chr02_32900179)	3.0	750.0	0.004																				1.7812700000000003e-18	0.440009	750.0	42.0	1.33069	0.458667	0.442667	4.694847939467192e-15	True	1S53M
AGTGCCGAAATCTGAAATCTTGGGGTT	CATGTTTTCGTCTAGAGGAACATTTCC	(zostera_marina_Chr03_36519726)	2.0	525.0	0.0038095238095238																				6.33609e-16	0.45741	525.0	39.0	1.35391	0.474286	0.474286	1.4781781138972114e-12	True	2S52M
AGTGCCGACCGCGAACTTTTCAAATTC	GAAACCGCCCATGGGTCCATTCCAGAT	(zostera_marina_Chr05_28920804)	21.0	8629.0	0.0024336539575848																				3.90483e-272	0.626569	8629.0	48.0	1.3673	0.494148	0.481979	1.7530536681599994e-267	True	54M
AGTGCCGAGGTTGGGAGGAATCGAACC	GTTGAAGTGATTGCCGCTAAGTTCTAT	(zostera_marina_Chr01_35401158)	1.0	620.0	0.0016129032258064																				9.6629e-17	0.516186	620.0	32.0	1.1043	0.467742	0.467742	2.3467952042154586e-13	True	54M
AGTGCCGATGAGAAAGCACAGCCATTC	AAAGCACCCACCGCCATTATCATAAAC	(zostera_marina_Chr04_30659054)	3.0	1516.0	0.0019788918205804																				3.07298e-60	0.674223	1516.0	43.0	1.30375	0.530343	0.501319	2.4703942867827287e-56	True	54M
AGTGCCGCTTAGATAGATCGTTTGCAG	AGTGAACACGGCGATCGCATAGCAAAC	(zostera_marina_Chr05_23295121)	4.0	931.0	0.0042964554242749																				4.41804e-14	0.367189	931.0	26.0	0.922949	0.201933	0.200859	9.345586324922124e-11	True	54M
AGTGCCGGTTGGAAGCTCAAAACCAGT	TGTGGGTAGCGGGGGACTGTCTGAATT	(zostera_marina_Chr01_27458694)	3.0	1122.0	0.0026737967914438																				9.94563e-07	0.160928	1122.0	43.0	0.83475	0.155971	0.155971	0.0012896646801416	True	54M
AGTGCCGTAGAGAAAGATCTGGCAGAC	GATCCAACCTGTACGGCCCAAAATTAA	(zostera_marina_Chr03_3128570)	39.0	4510.0	0.0086474501108647																				1.75647e-15	0.147692	4510.0	48.0	0.776989	0.255876	0.226164	4.004749611762458e-12	True	54M
AGTGCCGTAGTGGGGTTGATAAATAAA	AAAGTCTCAAAGGACATTCTTTACATT	(zostera_marina_Chr03_29210824)	374.0	9637.0	0.0388087579122133																				2.25078e-14	0.117298	9637.0	48.0	0.918772	1.08633	0.208467	4.8393777404035837e-11	True	54M
AGTGCCGTTCGTTATTCGGATCAGATG	TTTCCTTACCCTACAGAGCTCAAAATA	(zostera_marina_Chr02_2396094)	7.0	194.0	0.0360824742268041																				1.00171e-10	0.578431	194.0	18.0	1.40738	0.93299	0.881443	1.729053381413283e-07	True	54M
AGTGCCTCGGAACATAATTCCATTCCA	AGCTCGTGAAAGTCCAAATGCGCATCA	(zostera_marina_Chr06_3604450)	2.0	760.0	0.0026315789473684																				1.212e-19	0.397655	760.0	44.0	1.19862	0.406579	0.406579	3.3626707403319236e-16	True	54M
AGTGCCTCTAGCACCGACTGCTTAGAT	TTCTCTTTTGTTTCTACTTCTAACTCA	(zostera_marina_Chr03_24573881)	14.0	8642.0	0.0016199953714417																				0.0	0.666707	8642.0	48.0	1.32331	0.404073	0.379542	0.0	True	53M1S
AGTGCCTGTATCTTACACATATTCGAT	TATTATTATCACCTTATCTTCCTAACT	(zostera_marina_Chr02_35598395)	16.0	146.0	0.1095890410958904																				1.14037e-06	0.555935	146.0	15.0	2.16725	2.0274	1.60959	0.0014721222739816	True	54M
AGTGCCTTCGACTTCTCTAATAAGGTC	AGCCTTGTCGATTCCCAGAATAAGAAC	False	5.0	1452.0	0.0034435261707988																				5.54757e-50	0.443798	1452.0	48.0	1.31201	0.557163	0.530992	3.670222825311146e-46	True	26M1159N28M
AGTGCCTTGTAACATCAAGCAATCAGA	CTCCATACGATCTGCGAAAGATAAGGC	(zostera_marina_Chr02_38730487)	1.0	206.0	0.0048543689320388																				7.82253e-06	0.401961	206.0	21.0	0.968248	0.218447	0.218447	0.0094547459809188	True	4S50M
AGTGCCTTGTTGAATGTTTCTTCCGGT	GACTTGAGAAAATTTTGGCACTCCAAG	(zostera_marina_Chr06_23142435)	5.0	1768.0	0.0028280542986425																				1.08728e-65	0.483199	1768.0	48.0	1.19931	0.440045	0.422511	9.568419319796852e-62	True	1S53M
AGTGCCTTTTTCCCACAAAAGTGTTCT	GAATCATATCTGACTTAATCATGGGTT	(zostera_marina_Chr04_28799287)	2.0	1159.0	0.0017256255392579																				7.01469e-55	0.517445	1159.0	48.0	1.15528	0.501294	0.486626	5.099060256258785e-51	True	54M
AGTGCGAGCAATTCAGGGAAAACACAT	CCGAGAGTTCCGCGCATGGCCCATCTG	(zostera_marina_Chr04_27995764)	2.0	395.0	0.0050632911392405																				6.57848e-09	0.41785	395.0	22.0	1.39148	0.534177	0.491139	1.00320300649795e-05	True	53M1S
AGTGCGATAAGTGGATATCTAGCTAGG	AATCCTAAATCGATGGATGAACATGTA	False	7.0	303.0	0.0231023102310231																				4.35419e-11	0.553469	303.0	21.0	1.56704	3.07921	2.60726	7.691761804303772e-08	True	37M201N17M
AGTGCGATCGTTCGAAGACTACGACAG	TGTGTGTTTGTCTACGGAGTTCTCGTG	(zostera_marina_Chr02_2367645)	2.0	668.0	0.0029940119760479																				2.21445e-18	0.375205	668.0	42.0	1.37434	0.48503	0.446108	5.812015254352102e-15	True	54M
AGTGCGATGGAGTCGGCGGAGTGGACG	TGGAGTAGTGGATCGAAGTACTTGAAG	(zostera_marina_Chr02_2115571)	3.0	910.0	0.0032967032967032																				1.80475e-27	0.45612	910.0	44.0	1.41814	0.513187	0.508791	6.720065716349443e-24	True	54M
AGTGCGCAATGTCCGAGGATATAACAT	AGCCAGGGCCATTTGAATAGGATGGAT	(zostera_marina_Chr01_1327750)	3.0	870.0	0.0034482758620689																				2.61537e-17	0.360533	870.0	47.0	1.24363	0.505747	0.47931	6.526049541539249e-14	True	54M
AGTGCGGACTGAGTTGTGGACGATGAG	GTTGGTCATGTTGCCCTACTGTAGTCA	False	12.0	1316.0	0.0091185410334346																				5.77987e-52	0.485813	1316.0	47.0	1.25279	0.519757	0.470365	3.978683754629283e-48	True	41M92N13M
AGTGCGGCCCTGTTCCGAGAGTTAGAT	TCGGAGTCTGGCACCGTGGGTAGTGAT	(zostera_marina_Chr06_624760)	2.0	1731.0	0.0011554015020219																				4.18896e-59	0.525186	1731.0	38.0	1.05134	0.330445	0.329867	3.2992602008231004e-55	True	54M
AGTGCGGGGAAGGAATGTTTAATGAAA	AGCTCTTGACAATAATACCAAATTGCA	(zostera_marina_Chr01_28176029)	2.0	259.0	0.0077220077220077																				1.89737e-07	0.506723	259.0	28.0	1.19306	0.355212	0.355212	0.0002599564675652	True	54M
AGTGCGGTCCGTCGAAGACCCCGGACC	GCAGTTGGGGCCGAAACGGTTTGACGC	(zostera_marina_Chr02_365287)	8.0	2080.0	0.0038461538461538																				1.97223e-59	0.400543	2080.0	48.0	1.46655	0.5625	0.527404	1.562183661490748e-55	True	54M
AGTGCGGTGAGGAAGAAAGCCGTGCTC	ATAGCCTTCATCTTCTCCGGCGCCTCT	(zostera_marina_Chr06_28100707)	14.0	8028.0	0.0017438963627304																				5.87602e-109	0.286298	8028.0	48.0	1.00907	0.236173	0.226333	9.146065131127164e-105	True	54M
AGTGCGGTGATGGATTCGTTGACCCAT	CGGTTCTCTTCCAACAGATGCCCAATC	(zostera_marina_Chr06_18519549)	3.0	844.0	0.0035545023696682																				2.1481600000000003e-28	0.592962	844.0	41.0	1.17702	0.347156	0.347156	8.238668982481477e-25	True	54M
AGTGCGTCATTGTACACCCATCAAAAT	TTACTGTAAGGAGATGTCAGTGGTCAC	(zostera_marina_Chr02_3419097)	67.0	244.0	0.2745901639344262																				3.92025e-09	0.518132	244.0	17.0	1.81934	7.21721	5.5123	6.077687602045145e-06	True	54M
AGTGCGTCGCGAGGAGCTTGAATCTCT	GTAGCGTTGCCAATGATGAAATCCCCG	(zostera_marina_Chr03_934694)	1.0	311.0	0.0032154340836012																				3.12564e-16	0.758547	311.0	28.0	1.25033	0.514469	0.514469	7.404304828938285e-13	True	54M
AGTGCGTGCTTTTCGTGTGATGGCATG	CTGCCATGTCGGCCCGGTACTACCATA	(zostera_marina_Chr02_34793641)	7.0	5145.0	0.001360544217687																				1.5615e-12	0.125517	5145.0	48.0	0.707568	0.136832	0.120311	3.0178126523398127e-09	True	1S53M
AGTGCGTTATCTGTCCTTCATGAAGAG	GATGATGATACCGTCGCACAATCTCCA	(zostera_marina_Chr05_26536936)	2.0	610.0	0.0032786885245901																				3.30075e-10	0.259456	610.0	40.0	1.10905	0.327869	0.313115	5.504778402072705e-07	True	54M
AGTGCGTTCCCAAGCTTTTCCTGCTCT	TCAATAATCTTTTGTAGATACTTTACT	(zostera_marina_Chr03_35803747)	3.0	2353.0	0.0012749681257968																				1.95144e-17	0.18503	2353.0	48.0	0.9487	0.20782	0.187845	4.899432249801033e-14	True	54M
AGTGCTAAAAATAGGATCTGGCAATCT	CCAACATCCGTCCATGCAGAATGATGC	(zostera_marina_Chr04_30027096)	60.0	5315.0	0.0112888052681091																				6.33126e-104	0.333369	5315.0	48.0	1.13192	0.268297	0.253246	9.327954475012618e-100	True	54M
AGTGCTAAACTTGAACATTTGCTTTAT	TGCAAGCAAGAATTTTGGAAAACTCAA	(zostera_marina_Chr05_688630)	3.0	1714.0	0.0017502917152858																				1.84019e-40	0.380763	1714.0	48.0	1.2582	0.477246	0.443991	9.809207393587297e-37	True	54M
AGTGCTAAATCCAACCATAAAATTCAA	AAATCCAATTGCACAAACAAGCCCAAT	(zostera_marina_Chr06_25188027)	3.0	875.0	0.0034285714285714																				3.25135e-15	0.284799	875.0	44.0	1.15446	1.42057	1.12	7.310257577572494e-12	True	54M
AGTGCTAACATTCCTCCCAAGGTATTA	GCAACTTCAACAGCAAGCTCATCTTTC	(zostera_marina_Chr01_23857647)	2.0	161.0	0.0124223602484472																				1.4594e-06	0.68578	161.0	14.0	1.16732	0.310559	0.310559	0.0018683879695935	True	54M
AGTGCTACCCGCCGTGATGTTCTTCGT	GCAGCTACGAAAAGGTAGGTGGAGATT	(zostera_marina_Chr04_33683485)	2.0	650.0	0.003076923076923																				3.9962099999999995e-28	0.556582	650.0	41.0	1.26631	0.498462	0.490769	1.5192733842853815e-24	True	54M
AGTGCTACGTACGCTCCACCCGGTCAA	CCGCGCGCTCACCGTCCTTCCACTATC	(zostera_marina_Chr06_28363828)	1.0	177.0	0.0056497175141242																				6.8024e-09	0.529498	177.0	10.0	1.25466	0.497175	0.480226	1.0363240898770525e-05	True	54M
AGTGCTATCCGTGGGAGGCCCGACCAA	GCACTTCACGCTTGCAATTCGTGTGAG	(zostera_marina_scaffold_532_39448)	68.0	1289.0	0.0527540729247478																				1.53268e-21	0.302338	1289.0	33.0	2.6553	2.67339	2.6571	4.603957000914444e-18
AGTGCTATGTGTGCAGCTGCTAGAACT	GGGAAAACATCAGGTATCTAGACAAAT	(zostera_marina_Chr04_6605241)	2.0	165.0	0.0121212121212121																				2.39713e-07	0.595593	165.0	20.0	1.32197	0.624242	0.581818	0.0003259120692793	True	54M
AGTGCTATGTTTTTAGTAAACAGTCGC	AGCCACCTGGTCACTGCGGCCCCCAAA	(RF_all_JMIU01000003.1/3156-322_1676)	334.0	1841.0	0.1814231395980445																				2.69573e-25	0.391016	1841.0	23.0	2.50472	1.16893	1.15209	9.322004490973457e-22
AGTGCTATTTACGTATTCAAATACAAG	TCTAGGTGTTTTTGAATGTTGGTCTCT	(zostera_marina_Chr01_31616143)	2.0	723.0	0.0027662517289073																				2.44689e-10	0.307928	723.0	46.0	0.976382	0.302905	0.283541	4.117047783475151e-07	True	54M
AGTGCTCAAGCTCAACTAATTTCTCAA	ACTCAATCGGAATCTCACCGCCGAGAT	(zostera_marina_Chr05_8605182)	10.0	2205.0	0.0045351473922902																				2.97913e-07	0.231192	2205.0	48.0	0.850602	0.155556	0.149206	0.0004020484972163	True	54M
AGTGCTCCAATGAAAGTTGTCGGATCA	GCCCACCTAAGTTTCCATTAGTTTCTT	(zostera_marina_Chr02_39742153)	2.0	492.0	0.0040650406504065																				1.74225e-15	0.435494	492.0	40.0	1.29069	0.487805	0.48374	3.9731154070516345e-12	True	54M
AGTGCTCCTCCCGGTGTTTGACTCAGA	AGCACATCCTTGGAATTCTTCTCCTTC	(zostera_marina_Chr04_5999652)	2.0	1885.0	0.0010610079575596																				9.88466e-70	0.435301	1885.0	48.0	1.29028	0.910875	0.893899	9.280290426186796e-66	True	23M1D31M
AGTGCTCCTGCTGCAAACAATGAATCA	AATCCTGTGGAGAGCAAAATCTGCATA	(zostera_marina_Chr02_36626174)	26.0	386.0	0.0673575129533678																				3.02588e-08	0.32189	386.0	33.0	1.49162	0.707254	0.707254	4.396464415397219e-05	True	54M
AGTGCTCTGTCCAATTCATCAGTGAAT	CCTGCGGAGACGCATAGCGTGCTAGTG	False	60.0	682.0	0.0879765395894428																				1.20535e-07	0.277884	682.0	44.0	1.8768	2.89589	2.48974	0.0001675830670879	True	26M138N28M
AGTGCTCTTAGACTGAAAATCAATGCA	TCGCGCCCGGCTAACAAGATCCCGAAG	(zostera_marina_Chr05_391632)	11.0	3234.0	0.0034013605442176																				1.30034e-09	0.139403	3234.0	48.0	0.657305	0.098021	0.0974026	2.0833440093556106e-06	True	54M
AGTGCTCTTCCAATCTCAGGATGCTCA	ACCTTTACTTCTGTACGTTTTTGGCTG	False	17.0	457.0	0.037199124726477																				5.94965e-10	0.385379	457.0	40.0	1.55676	1.01094	0.92779	9.751893604024602e-07	True	43M89N11M
AGTGCTGCCGGATTAGTGTGCATGGCG	TCGGTAGAGAGTTGATCCTTTGGGTTG	(zostera_marina_Chr01_3228539)	3.0	2938.0	0.0010211027910142																				5.61296e-07	0.121953	2938.0	48.0	0.639103	0.12049	0.106875	0.0007414929070009	True	54M
AGTGCTGCTGATTCACCGTGACACCGT	AGATCAACTGATAGAAACTATAAAAGG	(zostera_marina_Chr05_6050938)	4.0	277.0	0.0144404332129963																				1.90002e-10	0.519946	277.0	27.0	1.13699	0.382671	0.382671	3.219937276960378e-07	True	54M
AGTGCTGGATCTTTATAGGAATGGATG	AAATGGAATGGCACTATGGGCAGGAAG	(zostera_marina_Chr02_3298722)	3.0	1244.0	0.0024115755627009																				8.037950000000001e-34	0.458513	1244.0	30.0	0.971555	0.245177	0.241158	3.6165248572884906e-30	True	54M
AGTGCTGTCATGTGAACCAAGCAAGCC	CAGATAATCAAATTAACTACAGAACAT	(zostera_marina_Chr06_23778371)	2.0	1814.0	0.0011025358324145																				6.10512e-77	0.516489	1814.0	48.0	1.18026	0.450386	0.431643	6.385501472990963e-73	True	54M
AGTGCTGTGTTTTTAATAAACAGTTGC	AGCGGCCTGGTATCTGCGACTGCCAAT	(RF_all_LGSW01000011.1/2126-4985_1719)	159.0	2508.0	0.0633971291866028																				1.48368e-40	0.579613	2508.0	44.0	2.07669	4.90191	4.46212	7.926964297155979e-37
AGTGCTGTTTGCTTGTCTTTGTCTTTG	TCTTTGTCTGAAGGTGATGGTGTGGTA	(zostera_marina_Chr01_42240227)	2.0	624.0	0.0032051282051282																				1.69127e-14	0.358012	624.0	45.0	1.07581	4.70513	4.03526	3.6609310888738016e-11	True	54M
AGTGCTGTTTTCCTTTGCGTCTTTCTC	CTTAACCCGATCACGCTCTTTCTCCAT	(zostera_marina_Chr06_22299037)	8.0	4078.0	0.0019617459538989																				6.08465e-64	0.285551	4078.0	48.0	1.03689	0.259441	0.241785	5.202304940824912e-60	True	54M
AGTGCTTAACCAGTGGGACATTGAGCC	AACCAATGTCGGGGTTTGTGTAATTTT	(zostera_marina_Chr03_35969904)	9.0	11273.0	0.0007983677814246																				3.96774e-54	0.152509	11273.0	48.0	0.69455	0.125787	0.120287	2.845072402254289e-50	True	54M
AGTGCTTACACATACTTCCATTTTTCT	GTACCAAACATCATCTGAATTTTGGGT	False	1.0	564.0	0.00177304964539																				8.97286e-09	0.411092	564.0	32.0	1.0891	0.297872	0.297872	1.3553839983255389e-05
AGTGCTTCAATCGCACCCGATTTTCCA	ATGTTCTTCTTGTTATTATTGTCAATA	(zostera_marina_Chr06_8096600)	2.0	509.0	0.0039292730844793																				1.33746e-20	0.447337	509.0	40.0	1.18107	0.522593	0.51277	3.867472771011385e-17	True	54M
AGTGCTTCACGGCAGGCTGCTTCTTCG	TCTGTTTCATCATTTTACCATCCTCCC	(zostera_marina_Chr02_38515921)	21.0	5889.0	0.0035659704533876																				1.0287499999999999e-183	0.459086	5889.0	48.0	1.49598	0.534216	0.521311	2.952397215074785e-179	True	54M
AGTGCTTCCATTCCATATGCTAGTGAG	AACGGGGTTTCTCTGATGGGTGTCTTT	(zostera_marina_scaffold_7_6779013)	2.0	76.0	0.0263157894736842																				7.66511e-06	0.752841	76.0	8.0	1.46225	0.973684	0.973684	0.009270638102762	True	54M
AGTGCTTCTGCTTGGGAGTTGGGTTTC	TCTCGCCCGATGTGTTGGATGGTTTGA	(zostera_marina_Chr05_29014941)	4.0	529.0	0.0075614366729678																				1.79309e-13	0.262205	529.0	25.0	0.93414	0.281664	0.253308	3.665203595576733e-10	True	54M
AGTGCTTCTTCCTTCCTGTTTATCATC	CGGGCTTCGAGGGATGCTCCCTCACCA	False	1.0	340.0	0.0029411764705882																				1.42953e-13	0.582652	340.0	33.0	1.18627	0.438235	0.438235	2.93758052060632e-10	True	39M128N15M
AGTGCTTGAAGAGATTGACTCGGCATT	GGAAGAGCAGAATAGAATTGTAGCGTA	(zostera_marina_Chr05_30719426)	2.0	266.0	0.0075187969924812																				2.41716e-17	0.671988	266.0	29.0	1.36918	0.661654	0.552632	6.041057961395756e-14	True	54M
AGTGCTTGCCAGACCGCACTGTTGCAT	TTAAACCCACTAACGAAGGCGATCTGC	(zostera_marina_Chr04_30532891)	7.0	1669.0	0.0041941282204913																				9.53472e-55	0.464185	1669.0	48.0	1.36947	0.60695	0.532055	6.915862836471497e-51	True	54M
AGTGCTTGTGGTAATGGATTCCATCGT	CACATTAGTTTCTTAAACAGAGTGGCC	(zostera_marina_Chr05_10916369)	3.0	890.0	0.0033707865168539																				5.71817e-28	0.474663	890.0	43.0	1.29008	0.582022	0.503371	2.1634752128278742e-24	True	5S49M
AGTGCTTGTGGTTGCAGGAACAGATGA	CTGACCAAAAGTGTTTGATGAACCAAA	(zostera_marina_Chr02_39541017)	1.0	131.0	0.0076335877862595																				2.28576e-06	0.57377	131.0	17.0	1.10876	0.358779	0.335878	0.002882276423713	True	54M
AGTGCTTGTTGTCACACATATCTTTGG	CCTAAGATCCGACCCGCCGCCAAAATC	False	11.0	2868.0	0.0038354253835425																				3.94971e-91	0.393227	2868.0	48.0	1.42421	0.921548	0.913529	5.011323966401626e-87	True	21M260N33M
AGTGCTTTACAACCAAAAGGCCTTCTT	CACACACACGGCATGGCTGGATCAGGC	(RF_all_CP002005.1/1445619-1444090_374)	3.0	322.0	0.0093167701863354																				1.27586e-15	0.764402	322.0	12.0	1.71245	0.686335	0.621118	2.929518096481787e-12
AGTGCTTTACAACCCGAAGGCCTTCTT	CACACACGCGGCATGGCTGCATCAGGG	(RF_all_CP019650.1/3775858-3774325_375) (mge_aclame_genes_all_0_gene:plasmid:139562_381)	50.0	2381.0	0.0209995800083998																				2.2458e-06	0.23408	2381.0	44.0	1.11715	0.369593	0.345233	0.002833587035188
AGTGCTTTACAACCCGCAGGCCTTCTT	CACACACGCGGCATTGCTGGATCAGGC	(RF_all_AP012978.1/2213332-2211832_365) (mge_aclame_genes_all_0_gene:plasmid:139562_381)	456.0	3289.0	0.1386439647309212																				4.08621e-23	0.316602	3289.0	31.0	2.18324	0.844634	0.819094	1.3051878922892022e-19
AGTGCTTTCTGATATTTGTTTGGGATG	CTGTATGAATGTGACTTCCTTCCAATT	(zostera_marina_Chr01_32363334)	2.0	586.0	0.0034129692832764																				7.94593e-10	0.350258	586.0	41.0	0.813419	0.1843	0.1843	1.2914731334696648e-06	True	54M
AGTGCTTTGGTATTGCCGCTCTTATAT	CTGCAGCTTAAACGGCGGAGGCAATCC	(zostera_marina_Chr06_26691279)	2.0	773.0	0.0025873221216041																				2.9374400000000004e-24	0.418195	773.0	46.0	1.27716	0.557568	0.525226	9.787189628606907e-21	True	30M1D24M
AGTGCTTTTAGCTTGGCTTATTTGCAC	GTCTCTTTTGGTGCATATTATTTATTC	(zostera_marina_Chr02_38084294)	8.0	5415.0	0.0014773776546629																				3.86873e-200	0.699543	5415.0	36.0	1.17616	0.350877	0.342752	1.2266471414172809e-195	True	54M
AGTGGAAAACTGTTGCTCGCGAAATGA	TCTCACTCAAGGTCACTGGGAGGCGTG	(zostera_marina_Chr04_27917260)	18.0	565.0	0.031858407079646																				1.68776e-09	0.394055	565.0	27.0	1.27932	0.39115	0.389381	2.6834094711692725e-06	True	54M
AGTGGAAAAGATGTCTGTTTAAAGCTC	GCCGAGACATATACTCATATACTAGAA	(zostera_marina_Chr02_37424339)	2.0	1169.0	0.001710863986313																				1.62721e-30	0.420843	1169.0	46.0	1.2105	0.496151	0.489307	6.65922581082164e-27	True	54M
AGTGGAAACCACTCTTTATATCCCTCT	TCAGCTCTGGCAGCAATAATAGCATAC	(zostera_marina_Chr06_23637990)	6.0	1855.0	0.0032345013477088																				1.96955e-26	0.236988	1855.0	48.0	1.16958	0.342857	0.325067	7.083674652863667e-23	True	52M2S
AGTGGAAACTGCAATCAGACAGAACAA	GGCAAGAACCAAAGGTTTTGTATGATG	(zostera_marina_Chr06_3773493)	4.0	1997.0	0.0020030045067601																				2.48041e-21	0.394978	1997.0	20.0	1.03049	1.4016	1.37707	7.386201110890827e-18	True	54M
AGTGGAAATAAACCCACACTATTGCTT	GTTACAACTCTGGATTTGTTTTGAACA	(zostera_marina_Chr02_5070928)	2.0	1979.0	0.001010611419909																				1.97771e-84	0.615471	1979.0	47.0	1.23145	0.510864	0.495705	2.3030346448988244e-80	True	54M
AGTGGAAATACTCGTACGAATGAGTAC	AAGTACAGAATGAGATTTGTTTCTGGA	(zostera_marina_Chr03_35028764)	1.0	96.0	0.0104166666666666																				3.2091e-08	0.803279	96.0	12.0	1.21882	0.697917	0.541667	4.653789573686633e-05	True	23M1D31M
AGTGGAAATGTCATCACCAGCTGGATT	GAATATAATAACGTCGAGAAGGTGCTG	(zostera_marina_Chr03_28283639)	1.0	59.0	0.0169491525423728																				2.58049e-07	1.0	59.0	7.0	1.16475	0.423729	0.423729	0.0003499827483286	True	54M
AGTGGAACACCCAACCAAGTGTTTTTG	AAAACAGACTTCAAGGAGGAAAAGACC	(zostera_marina_Chr02_211950)	9.0	8301.0	0.0010842067220816																				5.83061e-219	0.451192	8301.0	48.0	1.26742	0.465125	0.456933	2.055456734404363e-214	True	52M2S
AGTGGAACATGAGGTGAAGGCGAGTGG	TCTTGTGCCAGATTCTTTAACATGTCG	(zostera_marina_Chr06_4441289)	4.0	2363.0	0.0016927634363097																				2.01216e-55	0.347016	2363.0	41.0	1.283	0.453237	0.442658	1.4780163123611915e-51	True	54M
AGTGGAACCGGCAGAGGAAGAAGATGC	ATGTGTGGAGTTGGAGGAGGTGGATTG	(zostera_marina_Chr05_31124070)	1.0	157.0	0.0063694267515923																				1.08778e-11	0.694196	157.0	15.0	1.23774	0.343949	0.343949	1.9966695128647213e-08	True	52M2S
AGTGGAACGGTTGGCAGATTCCAATTT	CCGTCATGCTCAAAATAAGTGCTCTTT	False	5.0	1080.0	0.0046296296296296																				4.57913e-23	0.336834	1080.0	48.0	1.24412	0.577778	0.550926	1.4599624331421158e-19
AGTGGAACTGTACCGTGATGAGGATGA	TCCATGATAAATCCTCCTACATCTACG	(zostera_marina_Chr04_27181517)	4.0	1666.0	0.0024009603841536																				1.55829e-08	0.165896	1666.0	45.0	0.658932	0.653661	0.489796	2.314062961887569e-05	True	54M
AGTGGAAGAAATCCAGCTGCTACCAAA	GAATCATCCATCAATTAAGCAAACACT	(zostera_marina_Chr05_10415080)	8.0	164.0	0.048780487804878																				5.49343e-11	0.709677	164.0	19.0	1.33589	0.359756	0.359756	9.643715115003889e-08	True	1S53M
AGTGGAAGAAGCCGAAGGAGAGGAGGG	AGATGGCTGGGCCGGCATTGATTATGG	(zostera_marina_Chr01_10436011)	28.0	5705.0	0.0049079754601227																				5.00502e-15	0.14324	5705.0	48.0	0.69603	0.11078	0.104645	1.1141354751133943e-11	True	54M
AGTGGAAGACGACGGAAGAGATTTTGA	TCTAGCTAACTACCTTGAGAGTCCATC	(zostera_marina_Chr01_23857499)	1.0	173.0	0.0057803468208092																				1.81045e-07	0.54664	173.0	18.0	1.11598	0.346821	0.346821	0.0002484557995582	True	54M
AGTGGAAGGGGGAGAGGAGGAGGATGG	AAGGAAGGAAGGAAGGAAGAAAGGAGA	(zostera_marina_Chr05_32278881)	46.0	315.0	0.146031746031746																				3.29879e-11	0.47702	315.0	33.0	1.69948	1.02857	1.0127	5.87318318391481e-08	True	54M
AGTGGAAGTCAGGCCAACCAATTGCCC	TGTTGTTGATGCCATGGAAGCCATGAG	(zostera_marina_Chr01_39942290)	2.0	856.0	0.0023364485981308																				4.45365e-39	0.668627	856.0	41.0	1.26709	0.553738	0.521028	2.2943701234034845e-35	True	54M
AGTGGAATAACTTGCTCGCCAATATTG	CGTCCTTGTTCAAGATAAGACCTTTTT	(zostera_marina_Chr03_38085949)	23.0	934.0	0.0246252676659528																				2.62516e-37	0.508371	934.0	47.0	1.45277	0.567452	0.513919	1.2941053771088588e-33	True	52M2S
AGTGGAATAGAATACAAGAGCTCTGCT	CGTCAGATCCAACCAACCAACCACCCA	(zostera_marina_Chr03_26268073)	15.0	1179.0	0.0127226463104325																				2.61653e-14	0.29816	1179.0	47.0	1.40251	0.427481	0.424936	5.6055604291799096e-11	True	4S50M
AGTGGAATAGCAAGTAGGTCCTTAAAA	GCGATCTGAGAATCTGCAAGGTGCTCC	(zostera_marina_Chr06_4876945)	4.0	2294.0	0.001743679163034																				1.3358199999999999e-20	0.248855	2294.0	48.0	1.11652	0.452485	0.439843	3.8628161234520715e-17	True	54M
AGTGGAATATAACAAAGCCATGACTCT	TTACAACAAGAAGCTGGTACTGTTTCT	(zostera_marina_Chr06_8171812)	3.0	3193.0	0.0009395552771688																				1.42023e-81	0.373837	3193.0	48.0	1.19818	0.386784	0.382086	1.5868642313407826e-77	True	54M
AGTGGAATATGAGCAGAGAGACGTGAA	GACAAATCGACGGCATCTGAAGAGAAG	(zostera_marina_Chr01_6742672)	1.0	240.0	0.0041666666666666																				2.19351e-10	0.503473	240.0	27.0	1.11416	0.425	0.425	3.703000423782957e-07	True	54M
AGTGGAATATTCTGACATGACAACTTG	ACAAGCATCTCCTTCACTCCCCTCTTA	(zostera_marina_Chr06_346473)	4.0	2274.0	0.001759014951627																				1.82796e-12	0.229538	2274.0	47.0	0.911296	1.55101	0.275726	3.518632083073574e-09	True	54M
AGTGGAATGCGTGGCAAGAAGCAGTGA	TGAAGTGGGATTGCTGCTACTGAGGTG	(zostera_marina_Chr01_37753889)	3.0	2962.0	0.00101282916948																				1.3348e-89	0.422219	2962.0	48.0	1.22414	0.493248	0.487846	1.6610294928904098e-85	True	54M
AGTGGAATGGAGATGACGAGGGTTGTT	GGTAGATACGATATTGTTCATAGATAC	(zostera_marina_Chr02_38199924)	1.0	1113.0	0.0008984725965858																				8.04913e-29	0.424536	1113.0	44.0	1.15543	0.471698	0.428571	3.1280860954283604e-25	True	54M
AGTGGAATGGTTCCATGGCCTGGGATG	GACTGGTCAAGTCAAAGTCCAATGTTC	(zostera_marina_scaffold_13_584989)	14.0	4960.0	0.0028225806451612																				5.96067e-119	0.390348	4960.0	48.0	1.29227	0.424395	0.415121	1.0291811109213724e-114	True	54M
AGTGGACACACACAAGAGGTGATTAGA	GGAGTGGAATATCAAAGCAAACAACAC	(zostera_marina_Chr04_2790833)	347.0	2292.0	0.1513961605584642																				1.74451e-07	0.218516	2292.0	47.0	2.64851	0.713787	0.61082	0.0002396731222865
AGTGGACATGAAATATAAGAATTAAGC	CAACAAGAGCCAAGATAATTTTGCATA	(zostera_marina_Chr05_29174372)	2.0	2283.0	0.0008760402978537																				8.18193e-52	0.327543	2283.0	48.0	1.1552	0.457293	0.453789	5.617162340731236e-48	True	54M
AGTGGACATGGTTTTGGTGGATCTTCT	TTTGGTGGTGGTGGTGGTGGTTGTGGT	(zostera_marina_Chr04_29694716)	47.0	18515.0	0.0025384823116392																				0.0	0.476801	18515.0	48.0	1.63194	4.54664	4.53297	0.0	True	54M
AGTGGACCAAAGTTGTTTATGCCTAAT	TGGCGGTTGAGTAAGCGTGCTGCTGAG	(zostera_marina_Chr05_350171)	2.0	1669.0	0.0011983223487118																				9.25119e-45	0.393267	1669.0	47.0	1.15371	0.420611	0.403235	5.456167376583449e-41	True	52M2S
AGTGGACCCTTTCCGGTGACGATGGCT	TGAACGTAGAATCCGAAAATGGAGAAC	(zostera_marina_Chr04_28025692)	2.0	330.0	0.006060606060606																				7.48523e-10	0.458322	330.0	27.0	1.23262	0.445455	0.445455	1.2187211708331645e-06	True	2S52M
AGTGGACCGACCTCAAAAGAGACCCAT	CACCCAAAATGGATTGATATGACAATA	(zostera_marina_Chr06_3534094)	1.0	94.0	0.0106382978723404																				4.54935e-09	0.953922	94.0	12.0	1.09139	0.382979	0.382979	7.019421874025255e-06	True	54M
AGTGGACGAAGGTGGATTGGTTGTATA	TACTTGTTGTGCTTGTTTAGATGTTTG	(zostera_marina_Chr04_3431881)	2.0	1472.0	0.0013586956521739																				1.6178e-34	0.393954	1472.0	48.0	1.2652	0.491168	0.467391	7.419284966246622e-31	True	54M
AGTGGACGATGTTACCGGGCCCCAAAA	GCTAGATATCATTGAATCTGGCATTTT	(zostera_marina_Chr03_39656869)	4.0	1363.0	0.0029347028613352																				8.634919999999999e-51	0.503532	1363.0	48.0	1.32012	0.54292	0.531915	5.804180412083157e-47	True	54M
AGTGGACGGTTCTTTCTTCTTCTTCTT	CTTCTTAACAACATAATCAAACACACA	(zostera_marina_Chr06_18114797)	33.0	16850.0	0.0019584569732937																				5.12319e-169	0.263245	16850.0	48.0	1.33896	3.09555	1.47021	1.3318377980667635e-164	True	54M
