## Supplemental table 7 for "SPLASH: a statistical, reference-free genomic algorithm unifies biological discovery": eelgrass_supplemental_table_7.tsv (part 127 of 529)

anchor	target	bowtie_summary	target_count	anchor_count	target_fraction	Pfam_accession	Pfam_query_name	Pfam_accession2	Pfam_full_seq_evalue	Pfam_full_seq_score	Pfam_full_seq_bias	Pfam_best_1_domain_evalue	Pfam_best_1_domain_score	Pfam_best_1_domain_bias	Pfam_exp	Pfam_reg	Pfam_clu	Pfam_ov	Pfam_env	Pfam_dom	Pfam_rep	Pfam_inc	Pfam_description_of_target	Pfam_frame	pval_base	effect_size_bin	M	number_nonzero_samples	target_entropy	mean_target_hamming_distance	mean_target_levenshtein_distance	pval_base_corrected	STAR_aligned	STAR_CIGAR	STAR_hits_carp_or_covid	BLAST_qseqid	BLAST_sseqid	BLAST_pident	BLAST_length	BLAST_mismatch	BLAST_gapopen	BLAST_qstart	BLAST_qend	BLAST_sstart	BLAST_send	BLAST_evalue	BLAST_bitscore	BLAST_sseqid1	BLAST_sgi	BLAST_sacc	BLAST_slen	BLAST_staxids	submitted_to_BLAST
AGTGGACGTGATCCTGCGGGAGGTGGG	TGAACTATTGCTCGCAGAAGGATCTCA	(zostera_marina_Chr05_23011578)	220.0	1361.0	0.1616458486407053																				2.11727e-11	0.256574	1361.0	48.0	1.66636	1.02792	1.02572	3.817291846278056e-08	True	54M
AGTGGACTCTTTCACCAAGATTCCGAC	GCGATCTGCGCCCCAAAATTTGGCCAC	(zostera_marina_Chr04_31716254)	2.0	176.0	0.0113636363636363																				1.53608e-08	0.571946	176.0	21.0	1.19229	0.511364	0.465909	2.2822160744598644e-05	True	10S44M
AGTGGACTGTGTAGAAACAAATCGGCA	TTGGGGTACTCCAAAGGAATATTCTTC	(zostera_marina_Chr01_31307593)	2.0	427.0	0.0046838407494145																				3.91265e-14	0.544464	427.0	31.0	1.00501	0.255269	0.255269	8.299637087083039e-11	True	54M
AGTGGACTTCGATGAAAAGGAAAGCAA	ATTAGACGGTGAAATTCGTAGAATTCG	(zostera_marina_Chr05_4507065)	1.0	234.0	0.0042735042735042																				2.48259e-15	0.638158	234.0	21.0	1.13136	0.452991	0.452991	5.614811563819621e-12	True	54M
AGTGGAGAAAGCATAAGCAAATGCGAT	GTTACCAAGAGATTGGAATGTTTTCCA	(zostera_marina_Chr05_20550675)	32.0	22510.0	0.0014215904042647																				0.0	0.241653	22510.0	48.0	1.16711	0.338783	0.33012	0.0	True	54M
AGTGGAGAACAACCGTGGGGCACGCGT	TCTTGCTATCGTCGCCGCCGTTATGAC	(zostera_marina_Chr01_1567184)	2.0	338.0	0.0059171597633136																				1.16696e-11	0.497077	338.0	30.0	1.24389	0.47929	0.470414	2.1377947199743122e-08	True	54M
AGTGGAGAGAAGCGCGGAGTAAAACTA	TGCGATGAATAAGGTTCTTGGTGCCGG	(zostera_marina_Chr01_41956567)	7.0	3157.0	0.0022172949002217																				6.72123e-35	0.258711	3157.0	48.0	0.974516	0.246753	0.238834	3.113478691194411e-31	True	54M
AGTGGAGATTTGGTAGTCTTCATCCTG	CTCCATCTCACACAACACGTTCTCGAG	(zostera_marina_Chr05_5742808)	17.0	12717.0	0.0013367932688527																				5.818940000000001e-141	0.298743	12717.0	48.0	1.17852	0.324369	0.305575	1.2266490021960654e-136	True	1S53M
AGTGGAGCACGGGTCCACGTTGCTGTG	GAAGCGCCAGCCGCGAGAGAAGAAAAG	(zostera_marina_Chr06_21910653)	4.0	1041.0	0.0038424591738712																				5.34781e-10	0.239763	1041.0	43.0	1.16373	0.29683	0.28146	8.792145373266506e-07	True	54M
AGTGGAGCCATCCGAAACCTTGGAAAA	TAGATCATCTAGGCACACGGCGTCAGC	False	1.0	207.0	0.0048309178743961																				6.72446e-07	0.723567	207.0	12.0	0.924028	0.26087	0.26087	0.0008832671067255
AGTGGAGCTTGTCGCAGACCATATAAA	AGGCCTCACACTCTCCAGTACTCTTTG	(zostera_marina_Chr04_25701214)	2.0	649.0	0.0030816640986132																				4.71642e-14	0.373509	649.0	44.0	1.30737	0.50077	0.46225	9.95952198482081e-11	True	54M
AGTGGAGGAAAAGGTCGTGGTTCCACA	TCCTGCTCCCGAAGACAAGCCGGTAGA	(zostera_marina_Chr06_28281526)	3.0	486.0	0.0061728395061728																				7.20904e-15	0.407001	486.0	39.0	1.50944	0.62963	0.617284	1.5914541084850437e-11	True	4S50M
AGTGGAGGAAATGAACGAGCATTTGGC	AAGCGAGCATTTGGTTACCGCAATTCA	(zostera_marina_Chr04_6691129)	6.0	4198.0	0.0014292520247737																				4.47163e-10	0.138568	4198.0	48.0	0.877721	0.170796	0.166984	7.391069752638266e-07	True	54M
AGTGGAGGAAGACGCCGATGGAGGTGA	AGGCGAAGGCGAAGGCGAAGGCGAAGA	(zostera_marina_Chr01_6459366)	2.0	298.0	0.0067114093959731																				7.80479e-15	0.531723	298.0	29.0	1.17908	0.791946	0.791946	1.7198841445839548e-11	True	54M
AGTGGAGGTCTTCCTCCTCGGATGGAG	AGAGCGGCGGTGGACGGGGTTGGGTGT	(zostera_marina_Chr03_33950312)	8.0	1800.0	0.0044444444444444																				8.52529e-37	0.27662	1800.0	38.0	1.25879	0.305556	0.299444	4.14858833908295e-33	True	54M
AGTGGATACTGTACGTCGTCGAACAGC	GTCGTCAACTACGTCGGTCATCTCCGA	(zostera_marina_Chr02_32830018)	2.0	436.0	0.0045871559633027																				2.82781e-09	0.370712	436.0	37.0	1.14822	0.302752	0.302752	4.428448725358792e-06	True	54M
AGTGGATATATGTTCAGTACTATTCTC	GGTAGATAGTGAAACATCTAGTGGCTT	(zostera_marina_Chr03_34602587)	2.0	1118.0	0.0017889087656529																				3.39286e-06	0.236788	1118.0	46.0	0.727437	0.143113	0.141324	0.0042203943969491	True	52M2S
AGTGGATATCCATTTGGATCTCGTAGA	ATCCGACAATTTGATTTGGACTCTGAC	(zostera_marina_Chr02_22137391)	91.0	915.0	0.0994535519125683																				1.36447e-20	0.436843	915.0	36.0	1.56123	0.834973	0.834973	3.9440893987038477e-17	True	54M
AGTGGATATGAATGAGCAAGTATACGT	CGAGACTTGAACAGTCTGTTCACCCCA	(zostera_marina_Chr05_24507133)	4.0	506.0	0.0079051383399209																				2.34288e-10	0.38561	506.0	39.0	1.205	0.312253	0.306324	3.947171830724524e-07	True	54M
AGTGGATCAGAATTGGGTGATTCCTTA	CATCTGCAACAGTCAGTCGGAAGGAAA	(zostera_marina_Chr03_3289594)	165.0	5136.0	0.032126168224299																				1.06742e-28	0.269516	5136.0	48.0	1.17716	1.04147	0.873637	4.132649593516064e-25	True	54M
AGTGGATCATATATCTCAATTTCTTCT	TCTGAACATTCACTTCCCATTGAGGAC	(zostera_marina_Chr06_23962296)	1.0	185.0	0.0054054054054054																				1.83142e-10	0.600305	185.0	22.0	1.17102	0.545946	0.513514	3.107532255863475e-07	True	54M
AGTGGATCCTCGATCTCTCCAAGAGGT	CCACCGGCTACACGGTATCCCTCAATG	(zostera_marina_Chr04_28025845)	334.0	15807.0	0.0211298791674574																				1.0466800000000001e-63	0.15986	15807.0	47.0	1.58731	1.35086	1.34478	8.907328225350841e-60
AGTGGATCGAAGCTTCCTCCTGGGTAA	AGTGGGTCTTCGATCTCTCCAAGAGGT	(zostera_marina_Chr02_15944030)	185.0	20604.0	0.0089788390603766																				1.23482e-59	0.129492	20604.0	47.0	1.40258	0.482722	0.461706	9.818262897997543e-56	True	54M
AGTGGATCTCCGCCATTGCTGTCCAAT	TTGGCTATCATCTCCTCATACGGATTC	(zostera_marina_Chr01_41475636)	5.0	1997.0	0.0025037556334501																				3.68119e-73	0.499846	1997.0	48.0	1.4406	0.454682	0.424637	3.6382721667349097e-69	True	54M
AGTGGATGACCCGCAAGAAAGCTTCTT	CAGATTCTTACAATTATGAGCCAGTAC	(zostera_marina_Chr05_21297521)	2.0	1301.0	0.0015372790161414																				5.64468e-48	0.524666	1301.0	48.0	1.22586	0.513451	0.493467	3.576122554941384e-44	True	54M
AGTGGATGACTGATATCAACAACATGA	ACCAGAAGTGATGTTTCTGATATTTCC	False	2.0	514.0	0.0038910505836575																				1.18857e-09	0.383721	514.0	42.0	1.25237	0.529183	0.523346	1.9095036027933584e-06	True	45M93N9M
AGTGGATGGATCCAGATCTGTCTTTGA	TAATGTAATCGTGATCATTGAGCCCTG	(zostera_marina_Chr06_7924511)	4.0	512.0	0.0078125																				6.32369e-07	0.252606	512.0	32.0	0.757833	0.191406	0.181641	0.0008322883079653	True	54M
AGTGGATGTTTCCTACATAAAGTTCCT	TTAACACATTCAGTCATGTTAAGCTCT	(zostera_marina_Chr04_28528424)	226.0	4667.0	0.0484251124919648																				5.14875e-29	0.161529	4667.0	19.0	1.35418	0.338976	0.314335	2.0135715449625648e-25	True	54M
AGTGGATTAAGACGAGCTGATTTGTAC	AGTTGAGAATTTTTAGTGTTTAATAAT	(zostera_marina_Chr06_22060348)	85.0	1255.0	0.0677290836653386																				6.36183e-59	0.574622	1255.0	42.0	1.53632	0.5251	0.520319	4.9934381759240205e-55	True	54M
AGTGGATTCCACATCTCCATCATCACA	TGATGTTCTGATGGTACAACTTTTCCA	False	5.0	3328.0	0.0015024038461538																				1.99194e-22	0.174367	3328.0	48.0	0.750379	0.16226	0.146034	6.194724607421394e-19	True	14M103N17M1027N23M
AGTGGATTGGCTTTGGGTTGGTGAGTT	TGGCTGATGGGCAGGATTGTAAGTGGC	(zostera_marina_Chr04_31327126)	1.0	64.0	0.015625																				5.25867e-10	1.0	64.0	7.0	1.09888	0.5	0.5	8.649810635726726e-07	True	54M
AGTGGATTGTACTTGATAAAGGAGTAC	TTAGAGTTGAGTATGTACAAATAGCCG	(zostera_marina_Chr01_28587332)	3.0	706.0	0.0042492917847025																				1.93734e-08	0.371369	706.0	47.0	1.01046	0.269122	0.259207	2.856016036728067e-05	True	54M
AGTGGATTGTTCTTGCTCATAGAGCAT	GTTCCAGCACGCACATTGCAAACGGGG	False	11.0	22844.0	0.0004815268779548																				0.0	0.365193	22844.0	48.0	1.3204	0.520355	0.510462	0.0	True	17M116N36M1S
AGTGGCAAAATGTCCCCTTGATAAACC	TCTTAATATGGATAAAATTACAGGAAA	(zostera_marina_Chr03_29560416)	2.0	542.0	0.003690036900369																				1.06758e-19	0.511631	542.0	40.0	1.16125	0.435424	0.415129	2.9690982911178163e-16	True	1S53M
AGTGGCAACAAGTGTGGTGTAGAATTC	TTGGGTAAGCGCCAATCCGGGCAATTT	(zostera_marina_Chr05_1295209)	5.0	2425.0	0.002061855670103																				1.08537e-51	0.276991	2425.0	48.0	1.10855	0.310515	0.310103	7.431984452077444e-48	True	54M
AGTGGCACTCTCCTTGGTGAGGGTAGC	GTCGCCAGCTCGCATCTGGTCGCCAGC	False	7.0	1000.0	0.007																				1.16032e-08	0.256114	1000.0	6.0	1.40979	0.473	0.446	1.7388073883182504e-05
AGTGGCAGCAGCGACTATAATAAAAGA	AAGCTTGAAACACTGCACACAAATAAA	(zostera_marina_Chr06_6147250)	2.0	714.0	0.0028011204481792																				9.27448e-21	0.58956	714.0	31.0	1.18511	0.351541	0.333333	2.699540658837873e-17	True	54M
AGTGGCAGCGGGTTTCGAGTGGAGAGA	CTATCTTCAACGTGGTAGAAAAGGCCG	(zostera_marina_Chr04_30468366)	1.0	315.0	0.0031746031746031																				1.72407e-12	0.525971	315.0	26.0	1.01468	0.35873	0.336508	3.323675836105009e-09	True	54M
AGTGGCAGTGGCAGCGGCAGCGGCAGC	GGCGGCGTTGGACTTAACAGTATCCAG	(zostera_marina_Chr03_4027820)	16.0	3401.0	0.0047044986768597																				3.0747e-64	0.356299	3401.0	24.0	1.47859	0.504852	0.468686	2.6425215474603703e-60	True	54M
AGTGGCATCAGTACGATCGTCATGAAC	GCCGGCACCGCCTGCTTCATATCATTA	(zostera_marina_Chr01_24151912)	10.0	1120.0	0.0089285714285714																				1.98966e-31	0.408168	1120.0	45.0	1.49179	0.460714	0.446429	8.363639077450675e-28	True	53M1S
AGTGGCATCGAGGACTACTCTGGCCTC	CACGGTTACACAATCGTTGCATTTAAC	(zostera_marina_Chr01_2520419)	5.0	1162.0	0.0043029259896729																				1.0603900000000001e-19	0.314517	1162.0	48.0	1.26864	0.422547	0.407057	2.9495212508013427e-16	True	54M
AGTGGCATTGCCAGAAGAGCATGTAAT	AGCGCCCAATGGCGATCCATGGGGACG	False	9.0	333.0	0.027027027027027																				2.71775e-08	0.471802	333.0	26.0	1.30932	0.417417	0.411411	3.962497954763226e-05	True	19M73N35M
AGTGGCCAAGCCCAAAGGATCAAAGTA	TCCTGTGGGAGCGATGCCACCCGGCTT	False	3.0	165.0	0.0181818181818181																				1.7619e-18	0.87535	165.0	10.0	1.39869	1.81212	1.81212	4.644827720118734e-15
AGTGGCCATCCTTTTCAATTGACAGAG	AAATATCAGGAACATGCTTTGAGACCT	(zostera_marina_Chr02_2134242)	2.0	541.0	0.0036968576709796																				2.24102e-07	0.331056	541.0	44.0	1.41364	0.528651	0.456562	0.0003053327115387	True	54M
AGTGGCCGAAACTTGTTCATGGCAATA	CACAGCCATGGCTTGAGATTTCCGTTA	(zostera_marina_Chr04_1172833)	2.0	780.0	0.0025641025641025																				4.251930000000001e-18	0.382116	780.0	45.0	1.20905	0.482051	0.482051	1.1020469682562245e-14	True	53M1S
AGTGGCCGCCATATTCAATGGTCTGAA	GTATCTTCTGTTTTGAAGTATCAAGGA	(zostera_marina_Chr02_36846841)	502.0	42928.0	0.0116939992545657																				0.0	0.505926	42928.0	48.0	1.52949	0.602171	0.580717	0.0	True	53M1S
AGTGGCCGGACTTCAACTCGCGCGTTG	GCATGGCTCGCTCACTCGCTGGCACCA	(zostera_marina_Chr05_2411830)	93.0	4127.0	0.0225345287133511																				4.46093e-21	0.175379	4127.0	48.0	1.60204	0.744609	0.722801	1.3153449527250269e-17
AGTGGCGAGTCTAACCACATCCGTTGA	AATGTGGAAAGCCTTGGCGACCTTATA	(zostera_marina_Chr01_29986671)	1.0	51.0	0.0196078431372549																				4.65167e-08	1.0	51.0	4.0	1.11509	0.490196	0.490196	6.666033630039296e-05	True	54M
AGTGGCGCTTGCTCCGGTCTCTTAAGC	TTCCCAACAACTCCTCTATATTCATGC	(zostera_marina_Chr06_25032657)	6.0	773.0	0.0077619663648124																				6.13184e-17	0.344261	773.0	43.0	1.20565	0.316947	0.31436	1.5032423335370574e-13	True	54M
AGTGGCGGAAGTCGTGAGGGGAATCCC	ATTTTGAAATTGATAGAGATGCACATT	(zostera_marina_Chr06_28902107)	1789.0	11337.0	0.157801887624592																				4.9292699999999996e-79	0.204984	11337.0	48.0	1.73998	1.82244	1.80841	5.318039212301931e-75	True	54M
AGTGGCGGCACCTACCGTGGATTCGAT	GATCGTGCTCATCGGAGATTCTCTGTC	False	38.0	1558.0	0.024390243902439																				1.1704e-09	0.269287	1558.0	42.0	1.33335	5.36072	4.55327	1.8812628533846435e-06	True	24M120N30M
AGTGGCGTTACAATTTTTAGGGATCGG	ATGCGTTCCAAGATGGGATCTTTGCCC	False	1.0	800.0	0.00125																				1.06871e-29	0.518727	800.0	40.0	1.05057	0.37375	0.36625	4.265480917674239e-26	True	11M75N43M
AGTGGCGTTTAAAAGCCAAAACATGTT	TTGCGATTTCCCCTCATTCTGCCCTGT	(zostera_marina_Chr03_3624208)	5.0	1050.0	0.0047619047619047																				6.87607e-08	0.255418	1050.0	45.0	1.00749	0.230476	0.229524	9.732286822188824e-05	True	54M
AGTGGCGTTTGGATTGGTCTGCACGGA	GTAGATATCGTAGCTCTGATAGTCTTA	(zostera_marina_Chr03_37748940)	1.0	227.0	0.0044052863436123																				2.9824e-21	0.737146	227.0	19.0	1.05924	0.339207	0.339207	8.854005818261529e-18	True	54M
AGTGGCTAATTACACTTCTACAGTGTA	GAACGGCTATTTGGTGGTTAATGCAAA	(zostera_marina_Chr02_5148205)	1.0	253.0	0.0039525691699604																				1.16995e-11	0.560828	253.0	29.0	1.06109	0.462451	0.403162	2.1431919080679002e-08	True	54M
AGTGGCTCCTCGATCTCTCCAAGAGGT	CCACCGGCTACGCGGTATCCCTCAATG	(zostera_marina_Chr04_27953392)	7.0	318.0	0.0220125786163522																				2.9649e-08	0.469323	318.0	28.0	3.22681	1.08176	1.04717	4.310713381944494e-05	True	54M
AGTGGCTGAGAGTGCAAATGATATGCA	ACATCAGAGGATATTTTGACATATCAG	(zostera_marina_Chr04_4894540)	40.0	378.0	0.1058201058201058																				2.6933e-07	0.351611	378.0	28.0	1.54378	0.486772	0.470899	0.0003647288747496	True	54M
AGTGGGAACTCTCTCTTTTCTCTTCGT	CATATCTCTGTGACTAGATAAAAATGA	(zostera_marina_Chr06_27568642)	38.0	1418.0	0.0267983074753173																				1.19212e-34	0.409974	1418.0	47.0	1.5355	4.81735	3.71368	5.4867217912497075e-31	True	54M
AGTGGGACCTCGATCTCTCCAAGAGGT	CCACCGGCAACACGGTATCCCTCAATT	(zostera_marina_Chr02_16194487)	6.0	560.0	0.0107142857142857																				7.94626e-12	0.396333	560.0	32.0	2.27798	0.8	0.8	1.4710385992804645e-08	True	54M
AGTGGGAGACAATGAGTTGACTGTTGA	CCCAAGATAGGAGATGTCTTGCTGTAG	(zostera_marina_Chr03_30715326)	1.0	521.0	0.0019193857965451																				4.51335e-17	0.427053	521.0	38.0	1.06667	0.368522	0.368522	1.1134383378723553e-13	True	54M
AGTGGGAGGATCCGCTGGTCTTGAAGG	GGGAGAAGATGTCACGAGGTTGAAAAG	(zostera_marina_Chr06_809865)	1.0	194.0	0.0051546391752577																				3.62609e-17	0.69	194.0	21.0	1.10766	0.376289	0.376289	8.986044072722434e-14	True	54M
AGTGGGATTTTCCTCTCTGCTTCCTGA	AACCCTTCACTGTGTGATTTTTAGTAT	(zostera_marina_Chr05_27956581)	14.0	899.0	0.0155728587319243																				3.17919e-06	0.229168	899.0	43.0	1.25192	5.20022	4.38265	0.0039632297703493	True	54M
AGTGGGCCACCGGAGTGGGATCCGATA	ACTTTGAGGTGCCAAGACCAAGCAAGT	(zostera_marina_Chr03_38034315)	2.0	172.0	0.0116279069767441																				1.24343e-10	0.659574	172.0	15.0	1.43515	0.534884	0.534884	2.1333613977262613e-07	True	54M
AGTGGGCCGAAGACGAGAACAGACGTC	GGACACCAACAATCTCGGTCTTAGATG	(zostera_marina_Chr02_37632860)	2.0	807.0	0.0024783147459727																				2.89804e-23	0.428512	807.0	43.0	1.23078	0.540273	0.509294	9.306487369501746e-20	True	54M
AGTGGGCTCATTTGCGTCGGCGATGGG	TTAACTGCTGGGAGGCTTGTAGTACTT	(zostera_marina_Chr06_24192445)	3.0	1319.0	0.0022744503411675																				1.6596400000000002e-76	0.751079	1319.0	27.0	1.27657	0.523124	0.523124	1.7249748509722173e-72	True	54M
AGTGGGCTGCTAGAATTTTGATTGACC	TTAGCCTTCTGTCAACCAGTACCGATA	(zostera_marina_Chr02_39751628)	1.0	107.0	0.0093457943925233																				1.08955e-08	0.913043	107.0	12.0	1.04149	0.504673	0.429907	1.6360700676133565e-05	True	15M1D39M
AGTGGGCTTATATTTCCCATATTTATC	ATGGCGGCAGCAAAGTCGGAGAAGAAA	(zostera_marina_Chr02_38121808)	12.0	7422.0	0.0016168148746968																				1.27051e-34	0.188493	7422.0	42.0	0.704215	0.132444	0.120587	5.842698874719233e-31	True	1S53M
AGTGGGCTTGCTGGGCCTAGTCGGGAA	TGGGCCTGGTCTGATGGCCCAGGGGTA	(zostera_marina_Chr06_266611)	2.0	166.0	0.0120481927710843																				2.59205e-10	0.636655	166.0	22.0	1.16903	0.487952	0.487952	4.3540033733470803e-07	True	54M
AGTGGGCTTTTGATTATGGGCTGATCA	TAAATAAGAATATAGTACCCGACCAGA	(zostera_marina_Chr02_36815395)	2.0	159.0	0.0125786163522012																				7.81617e-08	0.681164	159.0	17.0	1.3707	0.503145	0.503145	0.0001101780124905	True	54M
AGTGGGGAAACAAAATAAATGTGGAGA	TGCAGTCAGAGAAAATGATGAGCTAAC	(zostera_marina_Chr03_37422839)	4.0	605.0	0.0066115702479338																				9.4952e-16	0.418184	605.0	44.0	1.39052	0.495868	0.476033	2.1951128523709254e-12	True	54M
AGTGGGGAGGCCTGAATCCAGAGGATG	CATCTTGGAAGAAGACGGATGTCATTA	(zostera_marina_Chr04_34349129)	185.0	695.0	0.2661870503597122																				1.51356e-07	0.280809	695.0	43.0	1.81453	1.4518	1.42878	0.0002089047577834	True	53M1S
AGTGGGGATGCTCCTTTTATACACTGC	CATGAATTCTCTCCCTCACCAACACAG	(zostera_marina_Chr01_29612853)	4.0	526.0	0.0076045627376425																				3.04969e-17	0.478492	526.0	38.0	1.30938	0.492395	0.479087	7.58439424691588e-14	True	54M
AGTGGGGCCTCGATCTCTCCAAGAGGT	CCACCGGCTACCCGGTATCCCTCAATG	(zostera_marina_Chr04_28019574)	3.0	269.0	0.0111524163568773																				1.69062e-06	0.489438	269.0	24.0	1.67807	0.702602	0.702602	0.0021539022224167	True	54M
AGTGGGGTTCTTGACTTTCTTTTTCTT	TAGAGCTAATGATATGAAACAAGTATA	(zostera_marina_Chr02_38869006)	10.0	6544.0	0.0015281173594132																				1.0061e-91	0.340394	6544.0	48.0	1.06678	0.564334	0.54187	1.2855289629756602e-87	True	54M
AGTGGGTAATGTCTGAGTTGGTGAAAA	ATCCTACCACTTTGAAGAAATTGACAT	(zostera_marina_Chr04_30977525)	65.0	833.0	0.0780312124849939																				2.95682e-28	0.453286	833.0	32.0	1.17632	0.37575	0.27491	1.1288262278857756e-24	True	54M
AGTGGGTACTCGATCTCTCCAAGAGGT	CAACCGGCTACACGGTATCCCTCAATG	False	10.0	1270.0	0.0078740157480314																				6.12942e-17	0.326196	1270.0	41.0	2.56956	0.956693	0.954331	1.5026818314703186e-13	True	54M
AGTGGGTAGGTTCAGATTAGCGTCTTC	AAAGTTTATGGATTCCTTTTGGTTGGA	(zostera_marina_Chr02_39622850)	2.0	1194.0	0.0016750418760469																				4.37251e-13	0.184443	1194.0	36.0	0.802259	0.159129	0.142379	8.738758591013914e-10	True	54M
AGTGGGTATCTGAAGAGACGTTAAATT	CTTTGGCCTCCTCGTCGTCGTTACTGG	(zostera_marina_Chr05_21485870)	13.0	614.0	0.021172638436482																				1.22387e-11	0.337882	614.0	41.0	1.62811	0.387622	0.385993	2.239271048979607e-08	True	54M
AGTGGGTCATCGATCTCTCCAAGAGGT	CCACCGGCTACACGGTATCACTCAATG	(zostera_marina_Chr04_28013303)	13.0	1272.0	0.0102201257861635																				2.74571e-18	0.323077	1272.0	45.0	2.90909	1.02987	1.02987	7.176067328893475e-15	True	54M
AGTGGGTCCATCCTTGCGGGTGACAGA	GTGAACCATGGCGGCAACAGTCTCTTC	False	2.0	221.0	0.0090497737556561																				1.97381e-17	0.874764	221.0	9.0	1.27953	0.40724	0.40724	4.9542287238350663e-14
AGTGGGTCCCCGATCTCTCCAAGAGGT	CCACCGGCTACACGGTATCCCTCAAAG	(zostera_marina_Chr04_27995968)	2.0	293.0	0.0068259385665529																				1.78551e-07	0.583032	293.0	23.0	1.19706	0.638225	0.627986	0.0002451260551192	True	2S52M
AGTGGGTCCTAGATCTCTCCAAGAGGT	CCACCGGCTACACGGTATCACTCAATG	(zostera_marina_Chr04_23683776)	18.0	1676.0	0.0107398568019093																				5.78814e-29	0.326087	1676.0	45.0	2.83714	1.05489	1.04594	2.2598508659837308e-25	True	54M
AGTGGGTCCTCAATCTCTCCAAGAGGT	CCACCGGCAACACGGTATCCCTCAATT	(zostera_marina_Chr02_16115102)	2.0	629.0	0.0031796502384737																				1.84469e-11	0.394936	629.0	34.0	1.29413	0.72973	0.72973	3.338157682108771e-08	True	54M
AGTGGGTCCTCGAACTCTCCAAGAGGT	CCACCGGCTACACGGTATCCCTCAAAG	(zostera_marina_Chr04_27995968)	14.0	760.0	0.0184210526315789																				1.07214e-07	0.329736	760.0	40.0	3.29025	1.04211	1.03684	0.0001496145058175	True	52M2S
AGTGGGTCCTCGACCTCTCCAAGAGGT	CCACCGGCAACACGGTATCCCTCAATT	(zostera_marina_Chr02_16040086)	2.0	208.0	0.0096153846153846																				8.23138e-09	0.690909	208.0	17.0	1.12859	0.644231	0.615385	1.2469198065312336e-05	True	54M
AGTGGGTCCTCGAGCTCTCCAAGAGGT	CCCCCGGCTACACGGTATCCCTCAATG	False	11.0	411.0	0.0267639902676399																				2.47882e-09	0.414683	411.0	30.0	2.89921	0.975669	0.975669	3.89612819714148e-06	True	54M
AGTGGGTCCTCGATATCTCCAAGAGGT	CCACCGGCTACACGGTATCACTCAATG	(zostera_marina_Chr04_27995968)	21.0	1767.0	0.0118845500848896																				1.80836e-29	0.361643	1767.0	45.0	2.93648	1.01245	1.01075	7.170049990918673e-26	True	54M
AGTGGGTCCTCGATCACTCCAAGAGGT	CCACCCGCTACACGGTATCCCTCAATG	False	7.0	755.0	0.0092715231788079																				3.12233e-17	0.39436	755.0	36.0	3.44669	1.22119	1.16159	7.760604917020625e-14	True	54M
AGTGGGTCCTCGATCCCTCCAAGAGGT	CCACCGGCTACACGGTATCCCTCAAGA	(zostera_marina_Chr04_21674909)	2.0	229.0	0.0087336244541484																				1.98402e-08	0.481507	229.0	19.0	1.12247	0.572052	0.572052	2.922496453820125e-05	True	52M2S
AGTGGGTCCTCGATCGCTCCAAGAGGT	CCCCCGGCTACACGGTATCCCTCAATG	False	7.0	192.0	0.0364583333333333																				3.82365e-06	0.407826	192.0	19.0	2.38023	1.03646	1.03125	0.0047373198260738	True	54M
AGTGGGTCCTCGATCTATCCAAGAGGT	CCACCGGCTACACGGTATACCTCAATG	(zostera_marina_Chr04_27995968)	11.0	1156.0	0.009515570934256																				8.96991e-22	0.347287	1156.0	42.0	2.77993	1.0	0.991349	2.719821628811465e-18	True	54M
AGTGGGTCCTCGATCTCACCAAGAGGT	CCACCGGCTACACGGTATCACTCAATG	(zostera_marina_Chr04_27995968)	10.0	938.0	0.0106609808102345																				6.54715e-11	0.38235	938.0	40.0	2.95227	1.01386	1.00746	1.1439205120838217e-07	True	54M
AGTGGGTCCTCGATCTCCAAGAGGTCC	ACCGGCGCCACGGTATCCCTCGATGGC	False	2.0	403.0	0.0049627791563275	-	RWP-RK	PF02042.18	0.38	14.7	0.0	0.38	14.7	0.0	1.0	1.0	0.0	0.0	1.0	1.0	1.0	0.0	-	3.0	8.96292e-10	0.398981	403.0	30.0	1.34072	0.935484	0.935484	1.4516643301945709e-06
AGTGGGTCCTCGATCTCCCCAAGAGGT	CCACCGGCAACACGGTATCCCTCAATT	(zostera_marina_Chr02_16194487)	3.0	670.0	0.0044776119402985																				5.14032e-27	0.504478	670.0	34.0	1.25964	0.674627	0.659701	1.885836885102492e-23	True	54M
AGTGGGTCCTCGATCTCTACAAGAGGT	CCACCGGCTACACGGTATCACTCAATG	False	22.0	1804.0	0.0121951219512195																				2.27895e-23	0.300466	1804.0	44.0	3.2341	1.00333	0.990576	7.348686644689538e-20	True	54M
AGTGGGTCCTCGATCTCTCAAAGAGGT	CAACCGGCTACACGGTATCCCTCAATG	False	33.0	2433.0	0.0135635018495684																				1.61159e-29	0.254909	2433.0	48.0	3.172	0.977805	0.966708	6.400117485012894e-26	True	54M
AGTGGGTCCTCGATCTCTCAAGAGGTC	CAACGGCGACACGGTATCCCTCGATGG	False	2.0	226.0	0.0088495575221238	-	RWP-RK	PF02042.18	1.4	12.8	0.1	1.4	12.8	0.1	1.1	1.0	0.0	0.0	1.0	1.0	1.0	0.0	-	1.0	1.15923e-06	0.480755	226.0	21.0	1.29273	0.752212	0.752212	0.0014956693284323	True	18M1D36M
AGTGGGTCCTCGATCTCTCCAAAAGGT	CCACCGGCAACACGGTATCCCTCAATT	(zostera_marina_Chr02_16194487)	4.0	417.0	0.0095923261390887																				1.27501e-10	0.446693	417.0	32.0	1.37666	0.645084	0.628297	2.185951831632205e-07	True	54M
AGTGGGTCCTCGATCTCTCCAACAGGT	CCACCGGCTACACGGTATCCCTCAAAG	(zostera_marina_Chr04_27995968)	30.0	1150.0	0.0260869565217391																				5.84902e-07	0.21447	1150.0	45.0	4.31277	1.15478	1.15217	0.0007716167148402	True	52M2S
AGTGGGTCCTCGATCTCTCCAAGAAGT	CAACCGGCTACACGGTATCCCTCAATG	(zostera_marina_Chr04_27995968)	2.0	338.0	0.0059171597633136																				2.59435e-10	0.523077	338.0	28.0	1.406	0.677515	0.671598	4.357660964454289e-07	True	54M
AGTGGGTCCTCGATCTCTCCAAGACGT	CCACCCGCTACACGGTATCCCTCAATG	(zostera_marina_Chr04_28019574)	27.0	1201.0	0.02248126561199																				3.8769e-09	0.176082	1201.0	43.0	4.02684	1.14904	1.14654	6.012315557562696e-06	True	54M
AGTGGGTCCTCGATCTCTCCAAGAGAT	CGGAGAGCACACGTCTGAACTCCAGTC	False	10.0	618.0	0.0161812297734627																				5.98125e-09	0.362727	618.0	34.0	2.40726	3.1165	2.58576	9.148731494311685e-06
AGTGGGTCCTCGATCTCTCCAAGAGCT	CCACCGGCTACACGGTATCCCTCAAAG	(zostera_marina_Chr04_28019574)	36.0	1153.0	0.03122289679098																				3.17856e-07	0.238597	1153.0	42.0	3.93729	1.12489	1.10841	0.0004280897016225	True	52M2S
AGTGGGTCCTCGATCTCTCCAAGAGGA	CCACCGGCTACACGGTATCCCTCAAAG	(zostera_marina_Chr04_27995968)	14.0	1070.0	0.0130841121495327																				1.97441e-11	0.239007	1070.0	41.0	2.92686	1.09626	0.995327	3.5663330578402694e-08	True	52M2S
AGTGGGTCCTCGATCTCTCCAAGAGGC	CACCGGCTACACGGTATCCCTCAATGG	(zostera_marina_Chr04_27995967)	10.0	310.0	0.032258064516129																				7.89721e-07	0.508787	310.0	24.0	1.57025	1.87419	0.787097	0.0010319616845926	True	26M1D28M
AGTGGGTCCTCGATCTCTCCAAGAGGT	CCACCGGCAACACGGTATCCCTCAATT	(zostera_marina_Chr02_16115102)	15224.0	1887765.0	0.0080645631209393																				0.0	0.181317	1887765.0	48.0	1.5496	0.802459	0.79119	0.0	True	54M
AGTGGGTCCTCGATCTCTCCAAGCGGT	CCCCCGGCTACACGGTATCCCTCAATG	(zostera_marina_Chr04_23551230)	34.0	649.0	0.0523882896764252																				1.67e-06	0.275482	649.0	37.0	3.70992	1.30663	1.30354	0.0021285953712642	True	54M
AGTGGGTCCTCGATCTCTCCAAGGGGT	CCACCGGCGACACGGTATCCCTCGAAG	(zostera_marina_Chr04_27995968)	2.0	330.0	0.006060606060606																				3.73037e-10	0.478232	330.0	27.0	1.22304	0.669697	0.669697	6.197358671099611e-07	True	50M4S
AGTGGGTCCTCGATCTCTCCAGGAGGT	CCCCCGGCTACACGGTATCCCTCAATG	False	2.0	364.0	0.0054945054945054																				5.31689e-09	0.43493	364.0	30.0	1.28	0.722527	0.697802	8.16155719699299e-06	True	54M
AGTGGGTCCTCGATCTCTCCATGAGGT	CCACCGGCGCCACGGTATCCCTCGATG	False	1.0	148.0	0.0067567567567567																				4.19023e-06	0.583333	148.0	18.0	1.59848	0.885135	0.831081	0.005175218047748	True	54M
AGTGGGTCCTCGATCTCTCCCAGAGGT	CCACCGGCGCCACGGTATCCCTCGATG	False	11.0	197.0	0.0558375634517766																				1.37099e-08	0.542595	197.0	19.0	3.26298	1.4467	1.4467	2.0441169347327136e-05	True	54M
AGTGGGTCCTCGATCTCTCCGAGAGGT	CCACCGGCAACACGGTATCCCTCAATT	(zostera_marina_Chr02_16040086)	4.0	543.0	0.007366482504604																				1.22224e-16	0.444051	543.0	32.0	1.45859	0.732965	0.6814	2.9539598189641573e-13	True	54M
AGTGGGTCCTCGATCTCTCCTAGAGGT	CCACCGGCAACACGGTATCCCTCAATT	(zostera_marina_Chr02_16194487)	3.0	229.0	0.0131004366812227																				1.64125e-06	0.433655	229.0	20.0	1.47764	0.585153	0.585153	0.0020931712729399	True	54M
AGTGGGTCCTCGATCTCTCGAAGAGGT	CCACCGGCAACACGGTATCCCTCAATT	(zostera_marina_Chr02_16115102)	3.0	310.0	0.0096774193548387																				1.44706e-09	0.462728	310.0	25.0	1.16939	0.654839	0.654839	2.3110098932489627e-06	True	54M
AGTGGGTCCTCGATCTCTGCAAGAGGT	CCACCGGCGACACGGTATCCCTCAATG	False	1.0	232.0	0.0043103448275862																				1.98007e-10	0.596591	232.0	20.0	1.35621	0.633621	0.62931	3.351589254119939e-07	True	54M
AGTGGGTCCTCGATCTGTCCAAGAGGT	CCACCGGCTACACGGTATCACTCAATG	(zostera_marina_Chr04_28025845)	2.0	210.0	0.0095238095238095																				2.76612e-08	0.514674	210.0	17.0	1.13258	0.552381	0.538095	4.03084321765344e-05	True	54M
AGTGGGTCCTCGATGTCTCCAAGAGGT	CCACCGGCAACACGGTATCCCTCAATT	(zostera_marina_Chr02_16194487)	4.0	367.0	0.0108991825613079																				3.94242e-08	0.41897	367.0	29.0	1.71129	0.798365	0.752044	5.679319061562939e-05	True	54M
AGTGGGTCCTCGATTTCTCCAAGAGGT	CCACCGGCAACACGGTATCCCTCAATT	(zostera_marina_Chr02_16040086)	2.0	137.0	0.0145985401459854																				1.72014e-10	0.763415	137.0	13.0	1.39631	0.751825	0.751825	2.924015433909885e-07	True	54M
AGTGGGTCCTCGCTCTCTCCAAGAGGT	CCCCCGGCTACACGGTATCCCTCAATG	False	266.0	8086.0	0.0328963640860747																				2.22348e-110	0.320819	8086.0	48.0	2.66813	0.880534	0.871506	3.5142800436273736e-106	True	54M
AGTGGGTCCTCGGTCTCTCCAAGAGGT	CCACCGGCAACACGGTATCCCTCAATT	(zostera_marina_Chr02_16194487)	6.0	419.0	0.0143198090692124																				2.01616e-12	0.390656	419.0	28.0	1.5775	0.78043	0.78043	3.871277051845421e-09	True	54M
AGTGGGTCCTCGTTCTCTCCAAGAGGT	CCCCCGGCTACACGGTATCCCTCAATG	False	3.0	359.0	0.0083565459610027																				7.49353e-07	0.346832	359.0	28.0	1.69472	0.685237	0.685237	0.0009809454348808	True	54M
AGTGGGTCCTCTATCTCTCCAAGAGGT	CCACCGGCTACACGGTATACCTCAATG	(zostera_marina_Chr04_23551230)	2.0	203.0	0.0098522167487684																				3.10752e-06	0.453313	203.0	18.0	2.53916	0.891626	0.891626	0.0038769118676003	True	54M
AGTGGGTCCTGGATCTCTCCAAGAGGT	CCACCGGCAACACGGTATCCCTCAATT	(zostera_marina_Chr02_16115102)	3.0	331.0	0.0090634441087613																				5.97414e-14	0.535131	331.0	24.0	1.47045	0.782477	0.749245	1.2541478699948843e-10	True	54M
AGTGGGTCCTTGATCTCTCCAAGAGGT	CCACCGGCGCCACGGTATCCCTCGATG	False	3.0	1021.0	0.0029382957884427																				1.63575e-27	0.469666	1021.0	45.0	1.41721	1.00979	0.992165	6.0987402752140284e-24	True	1S53M
AGTGGGTCGTCGATCTCTCCAAGAGGT	CCCCCGGCTACACGGTATCCCTCAATG	False	5.0	490.0	0.010204081632653																				6.30726e-08	0.396708	490.0	31.0	2.14829	0.818367	0.816327	8.950487345080314e-05	True	54M
AGTGGGTCTCATTTCCTTCTCAGGTTG	TAAGCACCTGAAAGCAATCTCCTGTTG	(zostera_marina_Chr06_515216)	2.0	2032.0	0.0009842519685039																				6.0305e-105	0.54441	2032.0	48.0	1.32894	0.558071	0.538386	8.991861360924158e-101	True	5S49M
AGTGGGTCTTCGATCTCTCCAAGAGGT	CCACCGGCGACACGGTATCCCTCGATG	(zostera_marina_Chr04_21674909)	56.0	396.0	0.1414141414141414																				7.45715e-08	0.383333	396.0	28.0	1.68154	1.44444	1.44444	0.0001052890863265	True	1S53M
AGTGGGTGATTGCGTGTAATGCGACGC	CAATGCATACTCCGACTGCTACGACTT	(zostera_marina_Chr02_38527845)	1.0	675.0	0.0014814814814814																				9.05272e-34	0.523329	675.0	39.0	1.07353	0.402963	0.392593	4.067066877895527e-30	True	54M
AGTGGGTGCTCGATCTCTCCAAGAGGT	CCACCGGCGCCACGGTATCCCTCGATG	(zostera_marina_Chr04_28013303)	4.0	307.0	0.013029315960912																				4.25072e-07	0.407053	307.0	23.0	1.68731	0.729642	0.729642	0.0005667226687448	True	54M
AGTGGGTGGCTGTGGTTTCCTTCGTAG	GTTGTTATTAATACAGTAGCATCTTAC	(zostera_marina_scaffold_213_54270)	3.0	1358.0	0.0022091310751104																				4.22816e-25	0.345237	1358.0	44.0	1.24245	0.497054	0.488218	1.4521751090419653e-21	True	52M2S
AGTGGGTGTTGATGTAGTCAAGCATGC	AGTGCGAGGCGTTGCACTGGGCGGTGA	False	38.0	1094.0	0.0347349177330895	-	Silic_transp	PF03842.16	0.00032	23.2	0.3	0.00032	23.2	0.3	1.0	1.0	0.0	0.0	1.0	1.0	1.0	1.0	-	-3.0	2.6941000000000003e-31	0.711894	1094.0	14.0	1.74301	1.75137	1.71755	1.1283562271107906e-27
AGTGGGTTGGTGACAGGTCCAATTTCA	TCACTCCTTTCGGTTGCGACCACGCCC	(zostera_marina_Chr01_34993347)	9.0	1333.0	0.0067516879219804																				1.47094e-39	0.470908	1333.0	48.0	1.40044	0.48162	0.48162	7.667763598999336e-36	True	54M
AGTGGGTTTTGTTTGTTGGACAAGCTT	CCACAGCCACGAGCTACCGGAACATCA	(zostera_marina_Chr06_26524278)	5.0	2262.0	0.002210433244916																				1.34026e-11	0.213667	2262.0	44.0	0.898567	0.191866	0.178161	2.4458533583613044e-08	True	54M
AGTGGTAAGAGTAGCCGCCTTGGCTCT	CACCTCGTCCTCCCCCACAGCCATTGC	(zostera_marina_Chr02_37897352)	36.0	4986.0	0.0072202166064981																				4.36356e-33	0.29402	4986.0	48.0	1.18787	0.21781	0.208785	1.9222648960674857e-29	True	54M
AGTGGTAAGCTTCACAGAGGGGTAAGC	TTGAGTTCCTTCCAAGCCAGAAGATGA	(zostera_marina_Chr03_9504046)	22.0	4709.0	0.0046719048630282																				1.61076e-17	0.158085	4709.0	47.0	0.754144	0.253557	0.23041	4.059808144991479e-14	True	54M
AGTGGTAATGTCCTTCATGTCGTCCTC	CGTGAACGAGATGTCCAAGTTTATACG	(zostera_marina_Chr03_30517675)	3.0	234.0	0.0128205128205128																				2.28131e-08	0.618506	234.0	10.0	1.15943	0.252137	0.252137	3.34476634552331e-05
AGTGGTAATTAATCAATAATTTAAAAG	AACCCCGTTTCGTAGTCACAGTCTAAT	(zostera_marina_Chr06_21800601)	3.0	277.0	0.0108303249097472																				1.87094e-08	0.468251	277.0	23.0	1.22302	0.34657	0.34657	2.7612722722023526e-05	True	54M
AGTGGTAATTTGATTAATATCAAAATA	CCACTGGGGTACTGCCGAATTAATAGC	False	70.0	535.0	0.1308411214953271																				4.88727e-60	0.830553	535.0	14.0	2.23088	1.28598	1.24486	3.91395568897059e-56
AGTGGTACGTCCAGAAGCGTACAAGGA	GAGAACAGCTTGGATAGCAACATACAT	False	9.0	327.0	0.0275229357798165																				2.93481e-12	0.983221	327.0	3.0	0.923495	0.718654	0.654434	5.579464232672175e-09
AGTGGTAGTCTGCATTACCTTTCGCGA	GGTACTACTGCTTTCTCCTACTGATCC	(zostera_marina_Chr04_5305997)	1.0	80.0	0.0125																				2.14636e-11	1.0	80.0	7.0	1.22613	0.975	0.975	3.868490986189977e-08	True	54M
AGTGGTAGTGTTGTTTCGCGTGCGTCT	CGCTTTACAGCCTGTACTTCTCTAGGT	(zostera_marina_scaffold_352_53961)	5.0	2466.0	0.0020275750202757																				5.67067e-15	0.236657	2466.0	25.0	0.755433	0.14558	0.130576	1.2589585996509179e-11
AGTGGTATCATCAGCCCGAATGAATGA	ATCAATTGCATCACTAACCAATCCCTC	(zostera_marina_Chr02_37945894)	4.0	1318.0	0.0030349013657056																				2.58061e-28	0.401038	1318.0	48.0	1.18487	0.313354	0.302731	9.870017635484862e-25	True	54M
AGTGGTATTTCACCGGCGCCGAAGCTC	CCACTTATTCTACCCCCTCTATGTCTT	(RF_all_CP014503.1/4928242-4924876_2423)	16.0	2228.0	0.0071813285457809																				1.32391e-13	0.516374	2228.0	7.0	0.702665	0.119838	0.111311	2.7251918962333903e-10
AGTGGTCATCAAAGCTGTTGAAAACTA	TAAACAAATCACCTCACAAACACTTAA	(zostera_marina_Chr02_38903623)	11.0	3093.0	0.0035564177174264																				1.13284e-39	0.262713	3093.0	48.0	1.10711	1.42321	1.01681	5.921481957572856e-36	True	54M
AGTGGTCCATCTTTCGAAGAGTCATAA	TTTGGAGGTAAGAACAATGTTGTTTGA	(zostera_marina_Chr02_38908642)	2.0	1499.0	0.0013342228152101																				1.0190500000000002e-28	0.355009	1499.0	48.0	1.13717	0.358239	0.338225	3.9473716652748737e-25	True	54M
AGTGGTCCGAGTGTTGATACGCAAAAT	ACAAAGAGAAATGTCATCAATCAGTCG	(zostera_marina_Chr01_31962900)	4.0	2598.0	0.0015396458814472																				3.84935e-20	0.226947	2598.0	48.0	0.931182	0.237105	0.215935	1.0913407792945868e-16	True	54M
AGTGGTCCTCGATCTCTCCAAGAGGTC	CACCGGCAACACGGTATCCCTCAATTG	(zostera_marina_Chr02_16115101)	8.0	393.0	0.0203562340966921																				4.68878e-10	0.401972	393.0	30.0	1.54025	0.753181	0.753181	7.738907119981561e-07	True	51M3S
AGTGGTCGAAGGCCCCGTCCGACGGAA	TGTTAGAGTGGCTGGCCCCTAGGTCTT	(zostera_marina_Chr05_4865267)	8.0	924.0	0.0086580086580086																				9.36173e-15	0.240715	924.0	22.0	1.36545	1.42208	0.880952	2.054676289324804e-11	True	46M8S
AGTGGTCGATTTGATTTATCCAGCGGT	GTGTCTAGCCGTATAAGATAGAAGTGC	(zostera_marina_Chr05_7597106)	2.0	776.0	0.0025773195876288																				1.82123e-28	0.482625	776.0	47.0	1.1615	0.505155	0.487113	6.998612413500991e-25	True	54M
AGTGGTCTGCAAGGTTCTCCAATGGAC	CCTTTCCGGTAACGATGGCTTGAACAT	(zostera_marina_Chr04_29404912)	5.0	543.0	0.009208103130755																				9.41104e-18	0.485604	543.0	35.0	1.43906	0.552486	0.532228	2.39874128777784e-14	True	53M1S
AGTGGTCTGTGGACACGTTTGAACACG	ATAGCCGAGATTTTGATGCGTTAAAGG	(zostera_marina_Chr04_34257112)	1.0	425.0	0.0023529411764705																				2.1718e-10	0.392513	425.0	36.0	1.17822	0.482353	0.423529	3.667268385421721e-07	True	50M4S
AGTGGTCTTTCCGGAACCTCCTTTCCC	GATAAAAGAGACGAGTTTTGTGGCGTT	(zostera_marina_Chr04_4229547)	1.0	273.0	0.0036630036630036																				1.10715e-10	0.550752	273.0	28.0	1.0691	0.413919	0.413919	1.9060071531184002e-07	True	54M
AGTGGTCTTTGAAAAGCTTTAATCTGG	TCTCTTTCACTTCCTTACAGATCTTAG	(zostera_marina_Chr01_22944585)	4.0	3658.0	0.0010934937124111																				1.38763e-69	0.29599	3658.0	46.0	1.15756	0.36386	0.353745	1.3000725637447725e-65	True	1S53M
AGTGGTGACCTTGCGAGAAGTTATCCG	ACTTTTAGCAGTGACAGCCGAAGCTAG	False	15.0	3338.0	0.0044937088076692																				6.24788e-237	0.942449	3338.0	15.0	1.18089	0.366087	0.339724	2.4223971799968408e-232
AGTGGTGACTGTGATCTGACGGTCCAG	ATGTAAAGCGGCCAGAGCGGAATGGAC	(zostera_marina_Chr06_28385144)	2.0	421.0	0.004750593824228																				1.46423e-09	0.384968	421.0	29.0	1.04743	0.275534	0.275534	2.3377915448030674e-06	True	54M
AGTGGTGAGCATTTTAACTTGCCCGTG	GTGAGAAATCTATACAGCCACTGTGGC	(zostera_marina_Chr03_32546987)	5.0	1803.0	0.0027731558513588																				6.09399e-83	0.523364	1803.0	48.0	1.25388	0.434276	0.432612	6.946294901523324e-79	True	54M
AGTGGTGATCCAGACCCTATGCTGTTG	GATAATGAAGAAGCACCGCCAGCAAAA	(zostera_marina_Chr01_2764030)	3.0	645.0	0.0046511627906976																				5.21133e-21	0.502381	645.0	44.0	1.18989	0.426357	0.426357	1.532091483711675e-17	True	54M
AGTGGTGCAGAATATCCATCAACTACA	ACCTGACAGACATCACAGGATCCACAG	(zostera_marina_Chr01_41420245)	31.0	1133.0	0.027360988526037																				2.80399e-13	0.259672	1133.0	45.0	1.27254	0.84466	0.758164	5.66688082397487e-10	True	54M
AGTGGTGCAGGCCAGAGAAACTGTTTC	ATCATATACTTCATCAGCAACGAAATC	False	32.0	196.0	0.1632653061224489																				3.08202e-07	0.601396	196.0	21.0	1.63173	6.4949	3.29082	0.0004154925058585	True	29M115N25M
AGTGGTGCCCGCCATAAGAAGGGTGTG	TGGGGGATTCAATCGGGCTGTTGTACA	(zostera_marina_Chr06_24913642)	4.0	1030.0	0.003883495145631																				1.26998e-46	0.460246	1030.0	48.0	1.23235	0.446602	0.44466	7.806349269276443e-43	True	54M
AGTGGTGGAGTGATCCCAAGTTTGGAG	CTAGTCGCCGGAGTGAAAGATTCTTCG	(zostera_marina_Chr04_10405249)	1.0	91.0	0.0109890109890109																				2.14911e-08	0.755556	91.0	9.0	1.1758	0.395604	0.395604	3.157484602298432e-05	True	54M
AGTGGTGGGAGGGGTATATGTAAAACC	CAAAGCACCTCCGGCCCGTGGCAATAT	(zostera_marina_Chr03_29348657)	3.0	581.0	0.0051635111876075																				4.45144e-39	0.58661	581.0	41.0	1.2685	0.554217	0.521515	2.293292011440117e-35	True	54M
AGTGGTGGTGTGCGTTTGGAAGACCTA	ATATCGAACCCTGCATCGTCGTTAGCC	(zostera_marina_Chr01_36792439)	14.0	1583.0	0.0088439671509791																				4.20805e-41	0.377803	1583.0	47.0	1.68296	0.514214	0.49463	2.276246553149151e-37	True	2S52M
AGTGGTGGTTTCCGATGGCATTGATAT	TATTATCGTCGCAAATTCCAACTATCA	(zostera_marina_Chr02_36019611)	5.0	2686.0	0.001861504095309																				2.28354e-63	0.359641	2686.0	47.0	1.19926	0.427774	0.423306	1.931669437932544e-59	True	1S53M
AGTGGTGGTTTTCAGTAAACCAGCTTG	TTTCATGTGTTTTGCCATTAAGATACT	(zostera_marina_Chr05_8139871)	2.0	708.0	0.0028248587570621																				6.338820000000001e-29	0.502066	708.0	39.0	1.27406	0.39548	0.39548	2.471619942187882e-25	True	54M
AGTGGTGTCGGGAGGAGAAGAGTGGTA	CCGATGATAGCGAGGTTGACGAAGAGC	(zostera_marina_Chr04_32083776)	2.0	340.0	0.0058823529411764																				3.87391e-10	0.448085	340.0	34.0	1.30398	0.511765	0.511765	6.428999154983085e-07	True	54M
AGTGGTGTGTTTAGGTATGCTACTGGA	TATTATCAGTCTCAAATGCTTTCTGCC	(zostera_marina_Chr05_2287595)	6.0	9026.0	0.0006647462884998																				7.5343e-61	0.197543	9026.0	48.0	1.23738	1.91613	1.44272	6.116977849480858e-57	True	1S53M
AGTGGTGTTCCTACCAACTTTACCTCA	CAACTGTCCCTGCTAAATACCGCCCCA	(zostera_marina_Chr02_3726048)	11.0	2745.0	0.004007285974499																				5.22343e-15	0.178062	2745.0	48.0	0.975946	0.229872	0.209836	1.1616767605750606e-11	True	54M
AGTGGTGTTGACAAGAAGTTTGCAAGT	ACCTGAGAACATGACATGCTTAACTAA	(zostera_marina_Chr01_1076985)	264.0	1827.0	0.1444991789819376																				8.15537e-29	0.266815	1827.0	48.0	1.60297	6.37493	5.1237	3.1687438913733847e-25	True	54M
AGTGGTGTTGGTCGAACAGAGATATCC	AGTCAACGGTAAGCGCGCACCGGAATT	(zostera_marina_Chr01_4433826)	34.0	7388.0	0.0046020573903627																				2.07335e-92	0.30699	7388.0	48.0	1.16791	0.287223	0.276936	2.6717952811177226e-88	True	54M
AGTGGTTAATGTAGCTCTTGCTGCTTC	TGTAGATAATAAAATATTCTCCATCAT	(zostera_marina_Chr05_5324892)	2.0	250.0	0.008																				1.48572e-08	0.440246	250.0	30.0	1.22657	0.536	0.524	2.209685453743078e-05	True	54M
AGTGGTTAGGGTTGTGGAATGGAATTT	GAGTTTCCTGGCCTTGCAGGACTGCTA	(zostera_marina_Chr01_34506778)	1.0	87.0	0.0114942528735632																				1.14705e-07	0.847826	87.0	9.0	1.06939	0.45977	0.45977	0.0001597283951843	True	54M
AGTGGTTCAGTCTGTTGCTGGTTTTGC	TGCTGTTGCACCATCTGCTGTGTACAG	(zostera_marina_Chr04_27878832)	1.0	210.0	0.0047619047619047																				3.825e-10	0.589286	210.0	21.0	1.02088	0.333333	0.333333	6.350173804001209e-07	True	54M
AGTGGTTCCACCTCGGCCCTTGGGGTC	AAGGAAAAGACCAGTACGGTATGACGG	False	2.0	86.0	0.0232558139534883	-	MSP	PF01716.21	0.00015	25.1	0.2	0.00015	25.1	0.2	1.0	1.0	0.0	0.0	1.0	1.0	1.0	1.0	-	-1.0	1.13612e-07	0.967213	86.0	7.0	1.2032	0.395349	0.395349	0.0001582536996366
AGTGGTTCCTCGATCTCTCCAAGAGGT	CCACCGGCAACACGGTATCCCTCAATT	(zostera_marina_Chr02_16040086)	3.0	236.0	0.0127118644067796																				6.31552e-09	0.541989	236.0	20.0	2.42705	1.01695	1.01695	9.643654466142756e-06	True	54M
AGTGGTTCTTGACCGCGTTATCCGTCC	TACCGGAGCGCATACGAGCGATGGTAG	(zostera_marina_Chr03_39616458)	2.0	1356.0	0.0014749262536873																				1.25653e-39	0.363224	1356.0	45.0	1.19677	0.390118	0.383481	6.561272302291544e-36	True	54M
AGTGGTTGACTAAACTTGTTTGGTTTG	TATGCATTGAAGTTTTAAGTGTTCAGA	(zostera_marina_Chr01_32778293)	1.0	306.0	0.0032679738562091																				6.50361e-12	0.560484	306.0	20.0	1.1562	0.444444	0.431373	1.2104551244514558e-08	True	54M
AGTGGTTGTGTCCACCGAGCTTCTCTT	AAGTGAAGTTAGGGCGAATTTCGACCC	(zostera_marina_Chr03_36048641)	2.0	664.0	0.003012048192771																				4.52294e-12	0.3637	664.0	42.0	1.22937	0.388554	0.388554	8.501324330961888e-09	True	54M
AGTGGTTTTATCAAAGCAGCTCTTTGA	CCCCATACGGATGTTATCATCCATAAT	(zostera_marina_Chr06_2476529)	3.0	1639.0	0.0018303843807199																				3.0236e-51	0.426699	1639.0	48.0	1.2914	0.579622	0.533862	2.051567542971093e-47	True	54M
AGTGTAACACTTTCTACTCCTCCAACG	AGATTAGAAAGAGTAGGATTCTTAATT	(zostera_marina_Chr04_24075283)	1.0	275.0	0.0036363636363636																				5.20271e-07	0.432807	275.0	29.0	0.987195	0.301818	0.301818	0.0006889773051484	True	54M
AGTGTAACATAGCTACATAAGACCTGA	ACTCCCATCCTGTATTATTATGTACGT	(zostera_marina_Chr04_30089426)	3.0	245.0	0.0122448979591836																				3.30563e-07	0.531351	245.0	28.0	1.21823	0.583673	0.559184	0.0004446416895637	True	54M
AGTGTAACCACAGCAGAATCGGAATTT	GGAATTCGGAATGACAAGCAGTACAAA	False	1.0	453.0	0.0022075055187637																				5.19906e-13	0.451619	453.0	36.0	1.13151	0.412804	0.403974	1.034516582411261e-09	True	41M13S
AGTGTAACTGTCTTTATACATTTCACC	CCCGTTTGAATCACTAAAGCCCCCGTA	(zostera_marina_Chr06_7623264)	21.0	856.0	0.0245327102803738																				1.1093e-07	0.256067	856.0	47.0	2.57574	0.574766	0.545561	0.000154630738561	True	54M
AGTGTAAGACCACTTGAACTGAGCTAC	CTCTCTTAGTTAAACCTTTGTCCAAAT	(zostera_marina_Chr05_24570956)	18.0	10374.0	0.0017351069982648																				1.03777e-282	0.399024	10374.0	48.0	1.21435	0.364083	0.343166	4.8908440392938703e-278	True	54M
AGTGTAATAAAACGGATCTATTTATTG	ATTAAAACACATGGAATTATTTGACTT	(zostera_marina_Chr06_18378497)	2.0	498.0	0.0040160642570281																				7.69318e-19	0.506501	498.0	13.0	1.0223	0.293173	0.263052	2.0607184304773358e-15	True	54M
AGTGTAATAACGAAGATGGTAATAAAG	AAGAGAGGGACGCCGTAGCTGAAGCTG	(zostera_marina_Chr05_27953700)	1.0	564.0	0.00177304964539																				2.92297e-10	0.349647	564.0	36.0	0.959192	0.301418	0.294326	4.891969046845121e-07	True	54M
AGTGTAATAATACTAAATCATTATACA	ACAACACTCAATTTCTCAATAGCCATA	(zostera_marina_Chr02_38435399)	141.0	61072.0	0.0023087503274823																				3.37742e-213	0.123908	61072.0	48.0	1.00087	0.230728	0.187353	1.1530205495066183e-208	True	45M1D9M
AGTGTAATATGTTACCGACCCAATGGA	AAGGAGATTGTGGTTGGTTGCCTTTCA	False	1.0	340.0	0.0029411764705882																				2.87658e-07	0.384064	340.0	30.0	0.873333	0.226471	0.226471	0.0003886808856451	True	24M81N30M
AGTGTAATCAAGGGTGTTGTTGGTGAG	ATAGAATCGTTTGAGTTGCGATGTGGC	(zostera_marina_Chr03_27102703)	8.0	6127.0	0.0013056960992329																				3.67925e-10	0.110746	6127.0	48.0	0.567207	0.101681	0.0874816	6.114769024329526e-07	True	54M
AGTGTAATGATTGGTCAACATGATGGG	ATTGACAGTCGAGGATACGTCCTCAAG	False	4.0	1612.0	0.0024813895781637																				2.82618e-10	0.247007	1612.0	48.0	1.01348	0.26861	0.234491	4.734434893495132e-07	True	2S46M6S
AGTGTAATGTTTTGTTTCATGGAGCCG	TGAATTTGATTAATGAAGTTGGTTTTG	(zostera_marina_Chr01_37798280)	81.0	7087.0	0.0114293777338789																				2.82977e-180	0.359191	7087.0	48.0	2.11753	0.543954	0.535488	7.950790374166129e-176	True	54M
AGTGTAATTATCCTTGGATTAGTATTT	CTGACATACGGTTGTTCTGATTCATGT	False	2.0	810.0	0.0024691358024691																				3.01435e-18	0.366191	810.0	47.0	1.25996	0.52963	0.482716	7.865507778446949e-15	True	25M1D17M503N12M
AGTGTAATTTGAGATACGGATTTTTAC	ACTGATTTGAGGCTCGAAAGGATATGA	(zostera_marina_Chr05_9259184)	3.0	858.0	0.0034965034965034																				1.7683000000000002e-41	0.541268	858.0	47.0	1.15911	0.438228	0.433566	9.649136540818927e-38	True	54M
AGTGTACAAGATGCGAGTGACCGACGG	AGCTGGTGTGTTGGAGAAGGATGATAG	(zostera_marina_Chr01_30934312)	2.0	2194.0	0.0009115770282588																				2.32697e-57	0.361221	2194.0	47.0	1.10999	0.34093	0.335916	1.7734995498405692e-53	True	54M
AGTGTACAATCTTAAACCCGGAGATTT	TTAAAATATTTAATTTGATACAAATAG	(zostera_marina_Chr06_24184022)	4.0	1171.0	0.0034158838599487																				5.36932e-44	0.495502	1171.0	48.0	1.24893	0.561059	0.514944	3.111131782194553e-40	True	54M
AGTGTACACAAGATACTTTCCACTGCT	AAAATTCACTTCTGAGTCCACAATTGG	(zostera_marina_Chr05_22108534)	2.0	691.0	0.0028943560057887																				7.34319e-17	0.406389	691.0	45.0	1.15959	0.439942	0.435601	1.7935263846189425e-13	True	54M
AGTGTACACATTGATTGCATGTTCCAA	AATAGATATCTGGTCCTTCTCTCTGAT	(zostera_marina_Chr02_34943577)	37.0	623.0	0.0593900481540931																				1.7669300000000001e-19	0.440922	623.0	44.0	1.93205	0.929374	0.929374	4.8654567307328985e-16	True	52M2S
AGTGTACATTTACAGTTTAAAATCACA	GGTCACAGCCTTTTGTAACGGGAAGAT	(zostera_marina_Chr01_39205886)	84.0	802.0	0.1047381546134663																				1.27846e-08	0.316172	802.0	44.0	1.49683	0.506234	0.496259	1.9102413875173307e-05	True	54M
AGTGTACCACCAGAGAAATAAAAGAAG	AAGATGAAGAAATGAAGAAACCCAGGG	False	2.0	705.0	0.0028368794326241																				4.0003200000000006e-24	0.484036	705.0	43.0	1.36951	0.702128	0.635461	1.3265974958452451e-20	True	23M32N31M
AGTGTACCATCCGTAGTCACCGGGGAA	CTCACCGGTAAGGTACGATGGGGACTC	(zostera_marina_Chr04_28019894)	169.0	1803.0	0.093732667775929																				3.57831e-23	0.415901	1803.0	42.0	2.83795	0.821963	0.808652	1.1453992359273047e-19	True	54M
AGTGTACTATACACATCTTCCCAGTTC	TTAACCTGTTTTCACAATTCCTTGGTG	(zostera_marina_Chr03_38643966)	1.0	396.0	0.0025252525252525																				2.28982e-18	0.509259	396.0	33.0	1.22229	0.401515	0.401515	6.005720105449061e-15	True	54M
AGTGTAGAAACAAATGACAGCAATGAG	GATGAAGAGTGATAGAGTCACCCAACC	(zostera_marina_Chr02_36841793)	3.0	693.0	0.0043290043290043																				3.37445e-14	0.290182	693.0	19.0	0.910911	0.200577	0.199134	7.185069856943354e-11	True	54M
AGTGTAGAACTGCAGAACATGGATTAA	AACCCCAGCGTGCTTCTTAATTCTTTT	(zostera_marina_Chr03_21329357)	3.0	585.0	0.0051282051282051																				2.85877e-07	0.317263	585.0	16.0	0.813807	0.288889	0.266667	0.0003863651679477	True	54M
AGTGTAGAAGAAGATCCAGGCACTTGA	ATGAAGTTTAGGGGAAGAAGAAGAAGA	(zostera_marina_Chr05_29963111)	2.0	559.0	0.0035778175313059																				2.91613e-16	0.385046	559.0	37.0	1.01572	0.266547	0.254025	6.918850394386529e-13	True	54M
AGTGTAGAATAGCAAGAAATGGATTAA	AAACCCAACGTGCTTTGTTTCTTTTGC	(zostera_marina_Chr01_23846199)	5.0	121.0	0.0413223140495867																				4.59521e-07	0.595954	121.0	14.0	1.18685	0.677686	0.677686	0.0006110830788732	True	54M
AGTGTAGACGAACTCGTCTACTGCCCC	TTCTATGCCTGTCGTCCACTCGCTATT	(zostera_marina_Chr03_32392560)	3.0	352.0	0.0085227272727272																				7.4164e-06	0.382292	352.0	32.0	1.20632	0.34375	0.332386	0.0089810521048619	True	54M
AGTGTAGCACGCGTGCGGCCCAGAACA	TCTAAGGGCATCTCAGCCCTGTTATTG	(RF_all_AAZO01004088.1/27415-29486_1669) (octopus_NW_026391341.1_387) (zostera_marina_scaffold_448_28216) (TAIR10_3_14199102)	48.0	9105.0	0.0052718286655683																				1.95973e-137	0.322349	9105.0	32.0	1.14844	0.278528	0.258869	4.012453325402334e-133
AGTGTAGCTTCAATATAATATGTATAA	ATATTAATGTCTTCTTCATCTTTCAAA	(zostera_marina_Chr01_5579018)	2.0	1423.0	0.0014054813773717																				1.02325e-07	0.219045	1423.0	48.0	0.81533	0.2052	0.179199	0.0001430011893257	True	54M
AGTGTAGGAAGCTTAGTTATTGCAATA	ATACAACCCACTAATGAGAACGCTGAG	(zostera_marina_Chr03_32369891)	4.0	1176.0	0.0034013605442176																				3.69504e-06	0.213416	1176.0	48.0	0.882018	0.230442	0.189626	0.0045830588016496	True	54M
AGTGTAGGCTAGAACAAAAAGAGCCCT	TACGCCGCCATTGGAATACCAAGGATA	(zostera_marina_Chr01_10546899)	13.0	1937.0	0.0067114093959731																				9.81001e-117	0.637543	1937.0	48.0	1.43325	0.499742	0.49303	1.658601176407177e-112	True	54M
AGTGTAGGTACTCTCTTAGAGTTGGAT	CGCTAGGATTTGGCGCATCAGGATCCA	(zostera_marina_Chr01_39408452)	115.0	16027.0	0.0071753915267985																				7.50926e-94	0.205869	16027.0	44.0	1.09144	0.431397	0.423223	9.839759942737154e-90	True	54M
AGTGTAGGTCACGCCGGAACTAGGCAG	CCATGAGTTTCCGTCGAGGAATTAGGC	(zostera_marina_Chr03_36344095)	1.0	485.0	0.002061855670103																				9.67861e-15	0.324582	485.0	24.0	0.932632	0.224742	0.224742	2.1225327861712448e-11	True	54M
AGTGTAGGTTTCAATTGCATTTCGTAA	CTTTCACCTCAAAATTTGAATTTTAGC	(zostera_marina_Chr06_20857693)	1.0	129.0	0.0077519379844961																				1.52636e-19	1.0	129.0	16.0	1.02321	0.403101	0.403101	4.214588763837479e-16	True	54M
AGTGTAGTCCAAATTCTCATAACTCTA	CCGCCCAAATCCAAGGATGCAAAAACC	(zostera_marina_Chr06_4108332)	5.0	351.0	0.0142450142450142																				1.91698e-07	0.348172	351.0	33.0	1.18097	0.373219	0.347578	0.0002625393001958	True	54M
AGTGTAGTCCAACATTTGCACGTTAGT	GCCATTAGCGGATGGCCAACCAGGCAG	(zostera_marina_Chr03_35719659)	28.0	1284.0	0.0218068535825545																				1.21678e-25	0.376617	1284.0	48.0	1.39457	0.374611	0.344237	4.261308860247564e-22	True	54M
AGTGTATGAGTCAGGTTGATCAGAAAT	GCTTCCACTCCATGATGTTGCTTGGTA	(zostera_marina_Chr01_123747)	2.0	1032.0	0.001937984496124																				2.2353600000000003e-28	0.404028	1032.0	48.0	1.24118	0.508721	0.500969	8.567136471427921e-25	True	2S52M
AGTGTATGATTTATGAACACCAAAGGT	GCACGCATTGAATAGAAAAATCTAATG	(zostera_marina_scaffold_113_28534)	3.0	2241.0	0.001338688085676																				7.48974e-37	0.342346	2241.0	48.0	1.0907	0.325747	0.321731	3.650253028417685e-33	True	54M
AGTGTATGCTGATCCAATCCCAATTCC	GGCCCCTAATGCTACAGATGCCCATCG	(zostera_marina_Chr02_39347962)	10.0	2416.0	0.0041390728476821																				1.78278e-06	0.192254	2416.0	48.0	0.853596	0.163079	0.140728	0.0022668943195802	True	54M
AGTGTATGTACTTTAATTAATTTTTAT	TTACTTATATATCACGTAAATTCAAAA	(zostera_marina_Chr04_33230420)	1.0	172.0	0.005813953488372																				1.34434e-06	0.520613	172.0	19.0	1.12606	0.465116	0.465116	0.0017256069351782	True	54M
AGTGTATTCTTATGTTTATTCTCCAAG	AACTTGATGATAGCATACTGGCTCGAT	(zostera_marina_Chr05_24178631)	6.0	5179.0	0.0011585248117397																				1.03229e-133	0.38943	5179.0	48.0	1.25459	0.52346	0.506662	2.0499363746777245e-129	True	54M
AGTGTATTTACTTATCGTTGTTGGATT	GAGAATTTTCAGGGAGTTGAAAGTGGG	(zostera_marina_Chr06_9958854)	5.0	4551.0	0.001098659635245																				3.38686e-12	0.145953	4551.0	48.0	0.6162	0.127445	0.110525	6.4139021087662705e-09	True	9M1D45M
AGTGTCAACCCAAACAGATTTAGGAAT	ATGTATGCTGGATTCAGCATCTGTACC	(zostera_marina_Chr02_38715797)	3.0	1120.0	0.0026785714285714																				3.22245e-41	0.526354	1120.0	41.0	1.1433	0.448214	0.4375	1.7478465751931106e-37	True	54M
AGTGTCAACTCGATATCACTCTCGTTC	TCGATCTCGATATCTTGTTACTCCACG	(zostera_marina_Chr03_1776463)	28.0	2559.0	0.0109417741305197																				2.07954e-06	0.14133	2559.0	48.0	0.913437	0.785463	0.776866	0.002630353702069	True	54M
AGTGTCAAGTACACGGACCTTGAATCC	AGGTGCCCCAGAAATGGCAGCCTTGAT	False	2.0	419.0	0.0047732696897374	-	PAM2	PF07145.18	0.7	13.6	0.0	0.81	13.4	0.0	1.2	1.0	0.0	0.0	1.0	1.0	1.0	0.0	-	2.0	2.19482e-16	0.490878	419.0	37.0	1.22758	0.51074	0.508353	5.23827988490313e-13	True	18M109N34M2S
AGTGTCAAGTTTTTCTTTGTCAGATGA	TTCATTGCTCCCCGTCGTTTGTATAAG	False	6.0	566.0	0.0106007067137809																				1.7594e-22	0.452325	566.0	38.0	1.64941	0.507067	0.487633	5.482926848064074e-19	True	16M336N38M
AGTGTCACCAGAATTTAAATCAAAATC	TAAATCTAAATCAAATGAATTATGAAT	(zostera_marina_Chr05_26961397)	1.0	269.0	0.0037174721189591																				1.16186e-06	0.592893	269.0	28.0	1.05502	4.13011	2.89219	0.0014989291338663	True	37M61419N17M
AGTGTCACGATATCATGCATCGATGAT	CTTTGTTCGGATAAGGAAGGAGTGCAT	(zostera_marina_Chr05_2468049)	40.0	1269.0	0.0315208825847123																				6.12304e-06	0.201604	1269.0	36.0	1.064	0.76911	0.750985	0.0074637222132931	True	54M
AGTGTCAGAAGTATAGGGTGTGCAGCG	ATCACCGAGGGGCTGAAGTGAAGCTTA	(zostera_marina_Chr01_40504534)	1.0	72.0	0.0138888888888888																				6.48996e-07	0.789474	72.0	10.0	1.06772	0.430556	0.430556	0.0008533965475534	True	53M1S
AGTGTCAGTATCTTACCTCGACTGAAC	GAGATGATGAACCCATTGCTGCTAAAT	False	17.0	10251.0	0.0016583747927031																				8.935e-28	0.127426	10251.0	44.0	0.913844	0.306897	0.295386	3.3597356096484956e-24	True	54M
AGTGTCATGCCTAATGAAAATATACAT	ATTGATACTCAACATTAAACTGAGACC	(zostera_marina_Chr02_3106384)	2.0	1003.0	0.0019940179461615																				3.7297599999999996e-27	0.452697	1003.0	33.0	1.2788	0.555334	0.504487	1.3738575413416493e-23	True	2S52M
AGTGTCATTATTTTGTGCATCTGAATT	TTGTATTTCCATGTCGTATGATTCATT	(zostera_marina_Chr03_29269906)	3.0	2409.0	0.0012453300124533																				2.75092e-41	0.256007	2409.0	48.0	1.20449	0.484018	0.449979	1.4947016590902268e-37	True	54M
AGTGTCATTTTCTTGTGCTGCTTCACG	TAATCCTTAATATCAGCCTCAAGTGTC	False	48.0	323.0	0.1486068111455108																				8.07697e-09	0.504669	323.0	7.0	1.77133	3.16409	3.15789	1.2243352459760896e-05
AGTGTCCAAGCCAATTCGAGAAGGTTT	AGCTCTTCCTCGTATTTATAGTTTATG	False	2.0	590.0	0.0033898305084745																				4.46113e-08	0.354779	590.0	32.0	1.05529	0.327119	0.327119	6.402270108264549e-05	True	43M256N11M
AGTGTCCAAGCTTGTGCTAGAAGGTTC	ACATCATTCTCGTATATGTAATATACA	False	1.0	766.0	0.0013054830287206	-	BA14K	PF07886.14	0.67	13.8	1.0	0.74	13.7	1.0	1.3	1.0	1.0	0.0	1.0	1.0	1.0	0.0	-	1.0	3.9178300000000002e-19	0.408862	766.0	42.0	1.07941	0.33812	0.336815	1.0626418446401849e-15	True	11M79N42M1S
AGTGTCCAGAGAAGTCAATGTCTCCTG	GCAAGTGGACACCGGCGCGTGTGGTAA	False	26.0	256.0	0.1015625																				3.20885e-08	0.45322	256.0	11.0	3.00264	3.375	2.96094	4.653444279278529e-05
AGTGTCCAGGATTCTTTTCTCAAAACC	ATAAGTCCCTAGTATTCCCAGTATGGT	False	1.0	215.0	0.0046511627906976																				2.89454e-11	0.674762	215.0	26.0	1.16689	0.446512	0.446512	5.172736800044522e-08	True	5S49M
AGTGTCCCATCCGTAGTCACCGGGGAC	CTCACCAGTAAGGTATGATGGGGATTC	(zostera_marina_Chr04_23684096)	331.0	4120.0	0.0803398058252427																				6.2155e-12	0.163572	4120.0	48.0	3.4491	1.35194	1.10194	1.1580938123442874e-08	True	54M
AGTGTCCCATCCGTAGTCACCGGGGCA	CTCACCAGTAAGGTATGATGGGGATTC	(zostera_marina_Chr04_23551550)	389.0	5111.0	0.0761103502250049																				1.24062e-18	0.178515	5111.0	48.0	3.17128	1.06437	1.05811	3.292387380608261e-15	True	54M
AGTGTCCCCTCCGTAGTCACCGGGGAA	CTCACCAGTAAGGTATGATGGGGATTC	(zostera_marina_Chr04_23551550)	329.0	3271.0	0.1005808621216753																				2.06886e-08	0.164997	3271.0	48.0	3.30811	1.03913	1.02171	3.043181325300276e-05	True	54M
AGTGTCCCTCTTGCCTCCTCAATAGAC	ACCTGAAATAAAGGTCAGAATTGATAA	(zostera_marina_Chr06_20289126)	3.0	662.0	0.0045317220543806																				1.51412e-07	0.329084	662.0	38.0	1.17241	0.389728	0.371601	0.0002089783632879	True	54M
AGTGTCCGACACTATTGCAATGTATTC	ATCCACTTTTGTTTCCACTATTTTCCA	False	69.0	432.0	0.1597222222222222																				7.04065e-08	0.397314	432.0	8.0	2.02539	1.625	1.625	9.95888873462606e-05
AGTGTCCTCACCAAGGAGCAAGGAACT	TGATGAAGACTGTCTTTCCAGCAGTCT	False	18.0	207.0	0.0869565217391304																				9.69872e-18	0.753086	207.0	7.0	1.77596	2.17874	2.1401	2.470714517073536e-14
AGTGTCCTTCAGACCATTGGCTCCGAT	GAGAAGTACTTCTAACGTTACCCTCTG	(zostera_marina_Chr05_25606426)	7.0	211.0	0.0331753554502369																				7.52998e-07	0.3796	211.0	12.0	2.62787	0.57346	0.57346	0.0009855487382119	True	54M
AGTGTCCTTCAGCCAATTGGCTCCGAT	GAGAAGTACTTCTAACGTTACCCTCTG	(zostera_marina_Chr05_25606426)	10.0	390.0	0.0256410256410256																				2.00695e-07	0.612638	390.0	18.0	2.81365	0.553846	0.553846	0.0002744699932139	True	54M
AGTGTCCTTCAGCCCATTGGCTACGAT	GAGAAGTACTTCTAACGTTCCCCTCAG	(zostera_marina_Chr05_25606426)	5.0	635.0	0.0078740157480314																				9.82084e-11	0.274925	635.0	23.0	2.07079	0.425197	0.420472	1.696022607247539e-07	True	52M2S
AGTGTCCTTCAGCCCATTGGCTCAGAT	GAGAAGTACTTCTAACGTTACCCTCTG	(zostera_marina_Chr05_25606426)	7.0	351.0	0.0199430199430199																				1.24482e-07	0.399353	351.0	18.0	2.75636	0.80057	0.7151	0.0001728894092123	True	54M
AGTGTCCTTCAGCCCATTGGCTCCGAT	GAGAAGTACTTCTAACGTTCACCTCTG	(zostera_marina_Chr05_25606426)	564.0	396815.0	0.0014213172385116																				0.0	0.158348	396815.0	48.0	1.07581	0.248426	0.233819	0.0	True	54M
AGTGTCCTTCATCTTTCGCGCCATCAG	GTTAAGGAACTCTGGAAAGTCTATAGT	(zostera_marina_Chr02_35967104)	21.0	20688.0	0.0010150812064965																				0.0	0.517825	20688.0	48.0	1.25606	0.416377	0.407144	0.0	True	54M
AGTGTCCTTGAGTAGAGACAAAAGTCC	CTACTTGCACAGTCCGATTCCCCTAAT	False	12.0	5188.0	0.0023130300693909	-	Inhibitor_I36	PF03995.16	0.31	14.9	0.1	0.31	14.9	0.1	1.0	1.0	0.0	0.0	1.0	1.0	1.0	0.0	-	-2.0	9.2169e-17	0.341492	5188.0	23.0	0.699306	1.00925	0.483423	2.240855845328572e-13
AGTGTCGCATGACGCCTACTCCATTTT	ATTCCTCTTGTATTTCCAAACCAAACA	(zostera_marina_scaffold_136_38970)	3.0	69.0	0.0434782608695652																				1.16336e-06	0.97561	69.0	7.0	1.27188	0.463768	0.463768	0.0015007603579016	True	54M
AGTGTCGCCGGAAAAACAAGCAACGTA	ATGGAGTAACGGCCGAGTTGAGGAGGA	(zostera_marina_Chr04_29047783)	4.0	1474.0	0.0027137042062415																				5.28253e-35	0.359869	1474.0	48.0	1.20442	0.676391	0.658752	2.4536248236673707e-31	True	54M
AGTGTCGCCGTAGCCGAGACTCAGCGC	CTTAACGCCGTGCTGATCGACGTCCAC	(zostera_marina_Chr02_17017035)	75.0	820.0	0.0914634146341463																				2.18796e-11	0.364683	820.0	25.0	1.41645	0.297561	0.297561	3.941253224302653e-08
AGTGTCGGTTGGATAGTCGAAGCTTTG	CCATATCAGATCACCATCTTCTGTTCC	(zostera_marina_Chr03_9506093)	331.0	1938.0	0.1707946336429308																				1.05037e-07	0.159016	1938.0	48.0	2.30458	0.671311	0.653767	0.0001466744049601	True	54M
AGTGTCGTAACCCTGTGGTAACGAAAT	GATGAAGTCATGAGCATTGGCTGCGTT	False	3.0	2356.0	0.0012733446519524																				6.61056e-50	0.366715	2356.0	48.0	1.26218	0.530136	0.521222	4.36661910285932e-46	True	42M66N12M
AGTGTCGTCTCAATGGCGGCGACGGTG	ATGTTCTCCACGATGTACAGGACGGTG	(zostera_marina_Chr02_38233079)	11.0	591.0	0.0186125211505922																				5.3154e-09	0.362972	591.0	39.0	3.68166	1.11844	1.05245	8.159430107709276e-06	True	54M
AGTGTCGTCTCAATGGCGGCGACGTTG	ATGTTCTCCACGATGTACAGGCCGTTG	(zostera_marina_Chr02_38233079)	161.0	22564.0	0.0071352597057259																				0.0	0.269258	22564.0	48.0	1.88173	0.578222	0.570821	0.0	True	54M
AGTGTCGTCTCAATGGCGGCGCCGTTG	ATGTTCTCCACGATGTACAGGCCGTTG	False	60.0	2227.0	0.0269420745397395																				2.96284e-65	0.456595	2227.0	47.0	3.23303	0.857656	0.833857	2.5885854083430456e-61	True	54M
AGTGTCGTTGAGAAATGAGAGTTGGTC	TTGGAGGTGAACTTCGTTGATGAGGTC	(zostera_marina_Chr01_33445994)	1.0	235.0	0.0042553191489361																				7.80471e-11	0.552941	235.0	20.0	0.819484	0.212766	0.212766	1.3566670748128776e-07	True	54M
AGTGTCTACGTGATCTAGAAGTATCTA	GTCCCTCTAGCCTTCCTTTAAGACGCA	False	3.0	147.0	0.0204081632653061																				1.03453e-10	0.714449	147.0	9.0	1.37266	0.945578	0.945578	1.784160934994338e-07
AGTGTCTAGAACAGCATCAAAGTTTCC	CTTCAGTGTGGACTCGATATACTCGGC	(zostera_marina_Chr06_9408959)	3.0	510.0	0.0058823529411764																				1.17264e-08	0.325382	510.0	40.0	1.21631	0.347059	0.347059	1.7568052359842036e-05	True	4S50M
AGTGTCTCTTGCCATCTTTCTCTTGTA	CATTTCAGCGAAAGTAATAGGTGCGTG	(zostera_marina_Chr06_4790026)	14.0	10115.0	0.0013840830449826																				2.51545e-142	0.387383	10115.0	48.0	1.19121	0.338705	0.329214	5.364506732954863e-138	True	3S51M
AGTGTCTGGCGGTGAAAATTCTGGCAT	AGGGTGTCTGGTCGATTATGGCAGCCC	(zostera_marina_Chr01_3591637)	7.0	1820.0	0.0038461538461538																				7.97913e-69	0.444109	1820.0	48.0	1.44117	0.501648	0.500549	7.385967574628713e-65	True	53M1S
AGTGTCTGGTCCATTCTTCTGATGGAA	TCTATTGAAGTAGCCAGTTGCGCAGCA	(zostera_marina_Chr04_33225139)	9.0	4259.0	0.0021131721061281																				6.84897e-07	0.12655	4259.0	47.0	0.995869	0.235032	0.21977	0.0008990722024473	True	54M
AGTGTCTGTATCAGTAAATAAGAATAC	AATGGTCTGTCTATCTATCTATCTATA	(zostera_marina_Chr06_18369641)	1.0	279.0	0.003584229390681																				6.57923e-10	0.483871	279.0	29.0	1.27007	1.89606	0.967742	1.0752236363773774e-06	True	4S50M
AGTGTCTTATAATAACAAACCAAACAC	ATAGTGATAGATATAAGATAAGATCTG	(zostera_marina_Chr04_32450265)	3.0	1935.0	0.0015503875968992																				3.88289e-38	0.312099	1935.0	46.0	1.19103	0.486822	0.470284	1.9527056196083923e-34	True	2S52M
AGTGTCTTCAAATGGATCAGATGATAA	CAGAACATCCTCATATGGCTTACTTGG	(zostera_marina_Chr03_32523914)	1.0	195.0	0.0051282051282051																				1.01785e-08	0.606838	195.0	23.0	1.20313	0.497436	0.497436	1.531650813448492e-05	True	54M
AGTGTCTTGCTTTACATTAGCATCCGA	TGATTGTGAACGTTCATTTGATGTCTT	(zostera_marina_Chr04_2044936)	2.0	787.0	0.0025412960609911																				2.32642e-09	0.226172	787.0	46.0	0.923696	0.290978	0.252859	3.6639077830963294e-06	True	54M
AGTGTCTTTCTTCAAATACTGCTTATT	ATTGTTTGTTCTTTGGTATTCTTGATA	(zostera_marina_Chr03_26684000)	2.0	392.0	0.0051020408163265																				3.16166e-10	0.441233	392.0	38.0	1.17712	0.566327	0.512755	5.279565883425359e-07	True	35M1D19M
AGTGTCTTTGAGATATGACTACAAGTT	TTAACAGTGGACATATTTAAAATTTGA	(zostera_marina_Chr01_24895091)	31.0	9372.0	0.003307725138711																				0.0	0.476094	9372.0	48.0	1.32344	0.492318	0.472578	0.0	True	53M1S
AGTGTCTTTGTTCCTCTCTTCAAATCT	ATTATTATCCATCCATGACTCGATCTC	(zostera_marina_Chr01_37804082)	4.0	585.0	0.0068376068376068																				3.44337e-13	0.379495	585.0	36.0	1.49964	0.441026	0.423932	6.92237647624096e-10	True	54M
AGTGTGAAACAACCAAACATTTTTCAT	CAGCATCTAACCAATTTAAAGATGAGT	(zostera_marina_Chr06_19093681)	3.0	930.0	0.0032258064516129																				2.42319e-17	0.344824	930.0	48.0	1.21323	0.356989	0.349462	6.055857521332329e-14	True	54M
AGTGTGAACTGTGAAGACGTGATCGCG	TGAAGTCGGTGTAAATTATTCGACGTC	(zostera_marina_Chr06_10120695)	3.0	252.0	0.0119047619047619																				7.06418e-09	0.484237	252.0	30.0	1.20785	0.412698	0.412698	1.0750498361582505e-05	True	54M
AGTGTGAAGAAGATCTGGGGAGAGAGT	CCCGTGTGAGTTAGAATCGCTTCTGTC	(zostera_marina_Chr03_35888305)	8.0	1280.0	0.00625																				3.5222500000000014e-18	0.340056	1280.0	47.0	1.14833	0.253125	0.25	9.164328515597829e-15	True	54M
AGTGTGAAGGTGTCCGAAGACCCGCCC	AGAGGGCACACTGCGTTCCTTGATCCA	(RF_all_AAYY01000016.1/139558-142946_579) (octopus_trinity_TRINITY_DN51056_c3_g3_i2.p1_302)	22.0	588.0	0.0374149659863945																				8.82363e-07	0.340719	588.0	12.0	1.48186	0.644558	0.579932	0.0011488003199008
AGTGTGACAATTAATCAGTAACCTTGA	AATATTCAAGACTGTACTGGGCTGGCT	(zostera_marina_Chr01_2517912)	3.0	2840.0	0.001056338028169																				5.78689e-109	0.534467	2840.0	48.0	1.38564	0.535915	0.510563	9.008409053498856e-105	True	54M
AGTGTGAGACGTATCGTTTTCGTGGAC	ATTCTCTTGCTGATCCCGATGAGCTAC	(zostera_marina_Chr02_32901394)	1.0	308.0	0.0032467532467532																				8.96608e-13	0.674165	308.0	31.0	1.12613	0.373377	0.373377	1.7579008735128407e-09	True	2S52M
AGTGTGAGATCAGATGGAAAGATGGCA	TAGCAACTGGCGATGCGTGTTAATACG	(zostera_marina_Chr01_41422715)	2.0	919.0	0.0021762785636561																				5.93637e-12	0.257041	919.0	43.0	0.980395	0.240479	0.21654	1.1076628885973468e-08	True	54M
AGTGTGAGGATATCACCTTCTCTAACC	GGTCCCTTGATATTACGAATGATCAGA	(zostera_marina_Chr06_23909179)	6.0	2443.0	0.0024559967253376																				1.40211e-82	0.473358	2443.0	48.0	1.29357	0.468277	0.450266	1.5901924494016669e-78	True	54M
AGTGTGAGGTTGTTCAGAAGAAAGATG	CAGATTTGCTTCATCTCCAGGTATGAG	(zostera_marina_Chr01_453946)	2.0	944.0	0.0021186440677966																				1.22241e-24	0.3713	944.0	48.0	1.21085	0.424788	0.420551	4.12951581173772e-21	True	1S53M
AGTGTGAGTTCCTTAATCAATGCCTCT	TGGGTTCAATCAGCAGGATCTTTGCTC	(zostera_marina_Chr06_18688655)	2.0	511.0	0.0039138943248532																				6.60504e-07	0.356621	511.0	29.0	1.06102	0.338552	0.332681	0.0008680387528473	True	54M
AGTGTGATATAATTACAATCTATTCGA	CAACAAGGTACGAGGAATTGGTACAAG	(zostera_marina_Chr04_27767770)	575.0	19396.0	0.0296452876881831																				4.45895e-40	0.110735	19396.0	48.0	2.91608	1.77083	1.75412	2.3547520798247564e-36	True	54M
AGTGTGATGCAATGTTGTTCTGTTTCC	ATGCCATCTTATTACCATGTAATAAAT	(zostera_marina_Chr06_23515188)	3.0	511.0	0.0058708414872798																				4.09246e-12	0.347057	511.0	42.0	1.23754	0.407045	0.407045	7.711981993184631e-09	True	54M
AGTGTGATGCCAGATCTTTTCCATATC	ATCCCAGTTAGTAACGATTCCGTGCTC	(octopus_NC_068982.1_66388077) (octopus_trinity_TRINITY_DN56107_c5_g3_i7.p1_85)	38.0	455.0	0.0835164835164835																				7.1661e-29	0.667975	455.0	9.0	2.68483	1.42198	1.42198	2.7899085411559737e-25	True	1S53M
AGTGTGCAACTTGCAAGCTGAAGACGC	CAATCCCCAACGTGTGCAGTACTAATA	(zostera_marina_Chr06_684162)	53.0	865.0	0.061271676300578																				4.38243e-19	0.38964	865.0	46.0	1.70409	0.93526	0.828902	1.1861067832592524e-15	True	5S49M
AGTGTGCAATCGGAGTTCCTCCGGCGT	AAGAAAGCCGTTTCCGTCGCCGTCCAG	False	2.0	396.0	0.005050505050505	-	EF-hand_6	PF13405.9	0.019	18.6	0.0	0.019	18.6	0.0	1.0	1.0	0.0	0.0	1.0	1.0	1.0	0.0	-	-1.0	3.31193e-11	0.423061	396.0	32.0	1.10219	0.340909	0.340909	5.8958263274785553e-08	True	48M6S
AGTGTGCCAGAGGAAATCAAGCGGGAC	CGGCTTCAATCATACTTACTTCGCCCC	False	1.0	362.0	0.0027624309392265																				2.67539e-09	0.34282	362.0	30.0	0.847294	0.240331	0.234807	4.196120605058152e-06
AGTGTGCCATTGCTCTCTCTGTTATTT	CAACCAGCAATGCGAAAACCGTTTCCT	(zostera_marina_Chr01_2498293)	2.0	786.0	0.0025445292620865																				4.6091e-08	0.26526	786.0	42.0	0.773467	0.148855	0.148855	6.607401294328183e-05	True	54M
AGTGTGCCGATATCTTTTTCTCCATTT	AACATTGCAATGACATGAGACATCGAT	(zostera_marina_Chr04_10483836)	75.0	3559.0	0.0210733352065186																				6.873389999999999e-39	0.278673	3559.0	35.0	1.4029	0.771565	0.754987	3.523444229287903e-35	True	54M
AGTGTGCCGCTAAGAAAAGACCAAAAT	CCAGTTTTCTTTTCTTTGTTTCTAGAT	False	8.0	1464.0	0.0054644808743169																				1.2558999999999998e-44	0.538016	1464.0	44.0	1.40151	0.525956	0.515027	7.385556098887633e-41	True	21M78N29M4S
AGTGTGCCGCTGCCAAAATCAAAACGA	CGTTTTTCATTATTGCTTCCAAATGTT	(zostera_marina_Chr05_15832110)	2.0	851.0	0.0023501762632197																				4.26736e-11	0.273271	851.0	46.0	1.14296	0.400705	0.381904	7.542155644903608e-08	True	2S52M
AGTGTGCCTGTGACGACGACGATGATG	GCGGCGTGATTTTGATGATTTCTTTTC	(zostera_marina_Chr04_28057666)	2.0	241.0	0.0082987551867219																				1.28384e-13	0.610352	241.0	21.0	1.25462	4.639	2.04979	2.64472815340077e-10	True	11M3D43M
AGTGTGCGGGATAGAGGACAAATGAGA	AAGACGCGCTTGGGCTTGAACTCTGGC	False	9.0	2029.0	0.0044356826022671																				1.47043e-71	0.445917	2029.0	48.0	1.36369	0.580582	0.558403	1.4193258931157412e-67	True	20M92N28M6S
AGTGTGCTCCCACAAAAATATCTGAAA	GAGTGGGAGAAAGAAGAATTCAGCGAA	False	17.0	212.0	0.080188679245283																				5.28297e-07	0.578193	212.0	19.0	1.58798	5.31132	3.58962	0.000699224749756	True	33M5558N21M
AGTGTGGAAATAAAAGCCATAAATAAG	TGCGTACAAGAATACGTATTTTGGCCC	(zostera_marina_Chr03_38120881)	22.0	36498.0	0.0006027727546714																				0.0	0.449219	36498.0	47.0	1.27995	0.498575	0.489917	0.0	True	2S52M
AGTGTGGAACTTTGACGGCATAAGCTA	CCAAACTCGTTAATGGCCTCTCAAAAA	(zostera_marina_Chr02_3529770)	2.0	307.0	0.006514657980456																				3.33848e-08	0.476426	307.0	28.0	1.09767	0.364821	0.364821	4.835677740690265e-05	True	54M
AGTGTGGCCGATCACCCTCTCAGGTCG	GCTACGTATCGTTGCCTTGGTAAGCCG	(RF_all_AM295250.1/1590516-1588965_271) (mge_aclame_genes_all_0_gene:plasmid:141405_246)	153.0	1322.0	0.1157337367624811																				4.12617e-08	0.302968	1322.0	23.0	3.29634	2.24887	2.23676	5.935891120584671e-05
AGTGTGGCTATTCGTCCTCTCAGACTA	GCTATCCGTCGATGCCTTGGTGAGCCA	False	22.0	1376.0	0.0159883720930232																				6.38808e-10	0.369927	1376.0	11.0	1.32439	0.309593	0.300872	1.044940660492568e-06
AGTGTGGCTGATCATCCTCTCAAACCA	GCTACTGATCGTCGGCTTGGTAGGCCG	(RF_all_JYFE01000050.1/101314-102776_230) (mge_aclame_genes_all_0_gene:plasmid:131371_225)	80.0	1641.0	0.048750761730652																				4.689230000000001e-56	0.768166	1641.0	21.0	2.22149	1.95551	1.93723	3.48852426090483e-52	True	53M1S
AGTGTGGCTGATCATCCTCTCAGACCA	GCTAGGGATCGTCGCCTTGGTGAGCCA	(RF_all_CP000302.1/1607148-1608690_264) (mge_aclame_genes_all_0_gene:plasmid:131371_225)	216.0	2611.0	0.0827269245499808																				9.34928e-07	0.171555	2611.0	44.0	5.67361	3.455	3.42474	0.0012147673670554	True	54M
AGTGTGGCTGATCGTCCTCTCAGACCA	GCTACGGATCGTCGCCTTGGTAGGCCA	(RF_all_CP011126.1/1515057-1513507_272) (mge_aclame_genes_all_0_gene:plasmid:139562_261)	1759.0	9000.0	0.1954444444444444																				3.02651e-56	0.307425	9000.0	48.0	2.45073	1.58456	1.57	2.2596273148535057e-52	True	54M
AGTGTGGCTGGTCATCCTCTCAGACCA	GCTAGGGATCGTCGCCTAGGTGAGCCA	(RF_all_CP002824.1/1512354-1513893_262)	12.0	603.0	0.0199004975124378																				2.03245e-07	0.67735	603.0	8.0	1.55199	0.456053	0.401327	0.0002778611923536
AGTGTGGCTGGTCGTCCTCTCAGACCA	GCTACTGATCGTTGCCTTGGTAGGCTT	(RF_all_LXUF01000018.1/279-1821_262)	181.0	4041.0	0.0447908933432318																				1.42852e-08	0.162362	4041.0	48.0	2.26508	1.23014	1.21579	2.127282033131793e-05	True	52M2S
AGTGTGGGGGTAAATGAAGAGGAGTTT	TTGCGAAGGTGAATATCGGGGCTTTTG	(zostera_marina_Chr02_35573911)	2.0	834.0	0.0023980815347721																				6.42703e-23	0.573099	834.0	47.0	1.26959	0.535971	0.436451	2.0374036457814201e-19	True	54M
AGTGTGGGTCCTCGATCTCTCCAAGAG	GTCCCCCGGCGACACGGTATCCCTCGA	(zostera_marina_Chr04_28013301)	4.0	300.0	0.0133333333333333																				8.06875e-07	0.427609	300.0	25.0	1.18884	0.61	0.61	0.0010536251577432	True	2S52M
AGTGTGGTCCCTGCTTCGCATTTTGTC	AGTGAGCCAGTCGACTTTTAGACGGGT	(zostera_marina_Chr06_26435095)	10.0	4373.0	0.0022867596615595																				2.52627e-116	0.420007	4373.0	48.0	1.36509	0.466042	0.45598	4.250646241017358e-112	True	54M
AGTGTGGTTGTAGAATGTGAGCTGACC	CAATGGTGAGGTACCTGACCTCAATAC	(zostera_marina_Chr06_24443897)	1.0	435.0	0.0022988505747126																				6.08785e-27	0.549205	435.0	31.0	1.07427	0.418391	0.418391	2.227942166232583e-23	True	54M
AGTGTGTAGACGGACAGTGACAGAGGA	CGTGAAATTGCAGAAATTTCGAATGGA	(zostera_marina_Chr03_35143318)	45.0	222.0	0.2027027027027027																				2.41706e-09	0.578094	222.0	16.0	1.65643	4.31081	1.4955	3.80169856973472e-06	True	54M
AGTGTGTAGTAATCCTGCATGATAGCT	ACTGCACAAAGCTTCCCAGCCAAGACA	False	4.0	1565.0	0.0025559105431309																				4.20757e-62	0.471936	1565.0	48.0	1.32464	0.502875	0.466454	3.4870594141738044e-58	True	14M70N40M
AGTGTGTCGGCCGCCATCAACAAGATC	TCTGCACCTAGCACAGACTTCCCAAAT	(zostera_marina_Chr03_37321868)	4.0	1614.0	0.0024783147459727																				1.8981e-38	0.297468	1614.0	48.0	1.16938	0.339529	0.301735	9.623117933214767e-35	True	54M
AGTGTGTCGTGCTCATCAGGTTGTGGA	GGATGGTTATGAGTTCTTTGCGGGCCG	False	3.0	503.0	0.0059642147117296																				1.08543e-13	0.436315	503.0	41.0	1.50522	0.544732	0.540755	2.2454373582156566e-10	True	35M93N19M
AGTGTGTCTCTATATGTGTTAATTGTA	GTCTTCGAACGTGTCTTTTTATGATAC	(zostera_marina_Chr06_3290631)	1.0	116.0	0.0086206896551724																				1.54947e-17	1.0	116.0	14.0	1.0389	0.413793	0.413793	3.9089831035338134e-14	True	54M
AGTGTGTTCCGACAAGCTCGACGAACA	TTGATATCATGATCATGGACATGAAAA	False	2.0	264.0	0.0075757575757575																				1.15829e-16	0.57261	264.0	30.0	1.23506	0.492424	0.473485	2.8023809580435575e-13	True	46M70N8M
AGTGTGTTGACTGAACTCTCCATGAAG	GATATATCATCTGCATTAGGTGGCTTC	(zostera_marina_Chr06_4854463)	2.0	877.0	0.0022805017103762																				6.28835e-24	0.378986	877.0	45.0	1.21319	3.50285	2.77993	2.0698134413391486e-20	True	54M
AGTGTGTTTATCTTTCAGTTCAGCTGA	AAGTTTTGATATCTGGTCTTTAACTCG	(zostera_marina_Chr04_27946014)	2.0	1645.0	0.0012158054711246																				7.61274e-12	0.232933	1645.0	48.0	0.940345	0.251064	0.224924	1.4108920963188236e-08	True	2S52M
AGTGTTAACGGCTATCTCATTCAGGTA	ATACGAATTACCCTATTTCCTTCCCCC	(zostera_marina_Chr06_7129086)	2.0	375.0	0.0053333333333333																				1.4397e-11	0.512637	375.0	28.0	1.22328	0.48	0.48	2.6222942713990178e-08	True	54M
AGTGTTAAGACCAGGGATCTGTGCAAC	ATTCACTGGTGTATATAACAATTGACC	(zostera_marina_Chr03_7242227)	26.0	1106.0	0.023508137432188																				8.32706e-08	0.260107	1106.0	22.0	1.39783	0.597649	0.507233	0.0001171419389509	True	54M
AGTGTTACCAAAACAAAGGATCGATGA	CGCCTAAAAAGTAAACATAGTGAACCC	(zostera_marina_Chr01_6153591)	3.0	1877.0	0.001598295151838																				3.11985e-51	0.359756	1877.0	48.0	1.16103	0.43154	0.40277	2.1164710803331406e-47	True	54M
AGTGTTACCCAACCTTCAACCTGCCCA	TGGCTAGCTCACCGGGTTTCGGGTCTA	(RF_all_BX470251.1/1474839-1477747_670)	2.0	909.0	0.0022002200220022																				7.17279e-10	0.52419	909.0	31.0	1.27663	1.08691	1.06381	1.1692637150529465e-06
AGTGTTACCTGGTAATTCCCAGGGATC	AAATTTGTATAGATTGATCACTAGTAT	(zostera_marina_Chr06_21454749)	1.0	464.0	0.0021551724137931																				7.15632e-18	0.466605	464.0	20.0	0.898743	0.215517	0.215517	1.834660803152956e-14	True	54M
AGTGTTAGTAATAGCCCAGTAAAGTGC	TTTCGCCATCGGTGTTCTTTCCAATCT	(RF_all_GU323224.1/139735-138250_656)	13.0	266.0	0.0488721804511278																				2.47638e-08	0.526589	266.0	16.0	1.85823	0.616541	0.541353	3.620876479026832e-05
AGTGTTAGTGGGCAAAGAGTTGTTTCT	CAATTTCAGATTGGCAAAGAGCAGCCC	(zostera_marina_Chr02_3256765)	4.0	57.0	0.0701754385964912																				4.82542e-06	0.855556	57.0	8.0	1.76987	0.666667	0.666667	0.0059320194113049	True	54M
AGTGTTAGTTTGCTTCGTATGAGAGAT	ACACACGACTCGATTAGCCTATTTTAT	(zostera_marina_Chr05_7586940)	62.0	367.0	0.1689373297002724																				2.71811e-15	0.566224	367.0	26.0	1.54869	0.438692	0.438692	6.135490795586662e-12	True	54M
AGTGTTATATGACGGGCTTTGTTACCC	ATTTCTGGGACAACATCAGCTCGTAAC	False	2.0	512.0	0.00390625																				1.61996e-14	0.965007	512.0	7.0	0.868004	0.388672	0.375	3.5100305162726235e-11
AGTGTTATATTTTGATATTGATGAAAT	CATAGAAAATACATTTCCTCTACGATA	(zostera_marina_Chr06_3678131)	2.0	516.0	0.003875968992248																				1.90295e-09	0.224693	516.0	28.0	0.643113	0.153101	0.145349	3.015384687925825e-06	True	54M
AGTGTTATCCATCCTTCGACCCAACTC	CCTCCTTGCCCGTTAGAGGAAACTGGA	(zostera_marina_Chr02_5806274)	3.0	2906.0	0.0010323468685478																				1.51275e-67	0.373576	2906.0	48.0	1.25688	0.464212	0.435306	1.3723959266668034e-63	True	54M
AGTGTTCAAGGCCTTGACCATGGTATC	ATCCTTACATAGGATGACAGTGGTTAA	False	12.0	82.0	0.1463414634146341																				3.7866e-10	0.981481	82.0	6.0	1.59028	0.390244	0.390244	6.288050982809648e-07
AGTGTTCACCATCCCTATACCTTGGGG	AATGATGGATTTTCTTGGCGAGAGAGA	False	2.0	1452.0	0.0013774104683195																				1.3457300000000002e-34	0.305017	1452.0	46.0	1.05488	0.325758	0.28168	6.18396048327315e-31	True	34M591N20M
AGTGTTCACTCTCCAGAATTGTCAACC	CCCTTCCCAGTTGGGCCAAGGGAGGTA	(zostera_marina_Chr03_25324097)	52.0	477.0	0.1090146750524109																				1.32245e-15	0.541856	477.0	18.0	2.34981	0.761006	0.716981	3.0337515633998737e-12	True	54M
AGTGTTCCAGGGATATCCGTCACCAAC	CTGTATATACATAGGGGAAATCCATAT	(zostera_marina_Chr01_39427242)	443.0	9616.0	0.0460690515806988																				3.1202699999999995e-64	0.150801	9616.0	47.0	1.34924	1.40505	1.22015	2.6812738719178563e-60	True	54M
AGTGTTCCGAGTGAAGAAATTGGTAGT	GGGTTGTGATTTGGACTAGGGTTTGAT	(zostera_marina_Chr01_4906004)	1.0	507.0	0.0019723865877712																				8.23925e-07	0.302437	507.0	38.0	0.830167	0.224852	0.209073	0.0010751068151823	True	54M
AGTGTTCCGAGTTTCAACTCATTTAAA	TGGATGTTCCAACTCAATCTTCTTCAA	(zostera_marina_Chr03_28842639)	1.0	317.0	0.0031545741324921																				8.68084e-14	0.69422	317.0	32.0	1.10385	0.40694	0.40694	1.8056189934788447e-10	True	54M
AGTGTTCCGATTGAGGTTTTGAGATGA	AATGACTTTTCTTCTTTATCGTCGTCC	False	3.0	1561.0	0.0019218449711723																				2.74738e-34	0.349226	1561.0	48.0	1.28969	0.540679	0.525945	1.2516519627571441e-30
AGTGTTCCGGCGAAACGTGTGAGTCTT	CCGGCGTAAGATCCAGATTTTGATTCG	(zostera_marina_Chr05_3767702)	1.0	263.0	0.0038022813688212																				2.60815e-08	0.429048	263.0	20.0	0.910612	0.281369	0.228137	3.808065722593616e-05	True	53M1S
AGTGTTCCTGTAGAGAGCATTGGTGAT	CAGAGCCATCATACACATCATGAAGTC	(zostera_marina_Chr01_24106802)	1.0	185.0	0.0054054054054054																				4.86155e-10	0.620649	185.0	23.0	1.25783	0.52973	0.52973	8.015847875995391e-07	True	54M
AGTGTTCGCTTAAGTTTCCGTTTTGAA	TGAACTCGTAGATAAGGAATAGATGTC	(zostera_marina_Chr05_1424820)	3.0	1454.0	0.0020632737276478																				2.01373e-07	0.241967	1454.0	47.0	1.01411	0.625172	0.625172	0.0002753712299594	True	54M
AGTGTTCTCGTTGGGATCTGATCGACC	TTGTGCAGTCACTGTGTTCTTCTGATT	(zostera_marina_Chr05_28789060)	1.0	250.0	0.004																				1.60445e-14	0.648163	250.0	12.0	1.29542	0.508	0.504	3.4772333578403364e-11	True	54M
AGTGTTCTGAATCATATCTGACTTAAT	CATTGGTTTACTAGACGCTGCACGGTT	(zostera_marina_Chr04_28799306)	2.0	1291.0	0.0015491866769945																				1.26306e-47	0.48255	1291.0	48.0	1.31148	0.529822	0.505035	7.936799704842133e-44	True	54M
AGTGTTCTTATGGATTCAACTACTGCT	GCTTCTCTATTCCCTCTGCAACCTACC	(zostera_marina_Chr04_27722159)	2.0	109.0	0.018348623853211																				7.13971e-06	0.638298	109.0	13.0	1.21567	0.33945	0.33945	0.0086570569090288	True	1S53M
AGTGTTCTTCGGAACAAGAAGATCTTC	AAGCTCATGACTAGGAATCAACTCTCC	(zostera_marina_Chr05_18031070)	22.0	11377.0	0.0019337259382965																				2.56169e-55	0.221908	11377.0	48.0	0.836635	0.155401	0.141514	1.8779312358167892e-51	True	54M
AGTGTTGAAACAATATTGTAATGACAA	GGTACACACATCCGATGTCAATTCCTA	(zostera_marina_Chr01_40056874)	1.0	463.0	0.0021598272138228																				5.680270000000001e-18	0.475756	463.0	39.0	1.17998	0.511879	0.468683	1.4634886034346414e-14	True	54M
AGTGTTGACTTCTCTAATGGCAATGAA	CACATTGAAGAGCTTGGAGACAAACTA	(zostera_marina_Chr04_27597164)	2.0	2120.0	0.000943396226415																				3.5874000000000004e-71	0.416867	2120.0	48.0	1.16105	0.389151	0.386792	3.443179793222299e-67	True	54M
AGTGTTGAGACCTGACATTAGCATAAG	GTAGATTGCTAACGAATTTACTCAAAT	False	1.0	269.0	0.0037174721189591																				1.23539e-11	0.54203	269.0	29.0	1.05575	0.390335	0.390335	2.259714595646465e-08	True	15M175N39M
AGTGTTGAGCAGGGAAGCACAGGAAGC	TCTCCTTCTCCATGAAGCCTTACATGA	(zostera_marina_Chr03_28754563)	13.0	3447.0	0.003771395416304																				8.86356e-09	0.155197	3447.0	40.0	0.916001	1.27067	0.203365	1.3394376182848404e-05	True	54M
AGTGTTGATACGCAAAATACAAAGAGA	AATGTCATCAATCCGTCGGCTAGTGAG	(zostera_marina_Chr01_31962891)	5.0	2758.0	0.0018129079042784																				8.10014e-28	0.237653	2758.0	48.0	1.02437	0.253082	0.241117	3.0496815490157635e-24	True	2S52M
AGTGTTGATCCGGTAAATTTGACTGAC	CAGGGATTTCAATATTTCCAGAAGGAA	(zostera_marina_Chr01_31577794)	1.0	271.0	0.003690036900369																				7.24829e-06	0.355824	271.0	24.0	0.87515	0.210332	0.210332	0.0087849546501222	True	54M
AGTGTTGCGAAGTAAGAGGTCCATGCC	CGAGCAACCGCCGCACCTCCGATGCCG	(zostera_marina_Chr03_31665253)	9.0	1910.0	0.0047120418848167																				2.8108e-11	0.189719	1910.0	48.0	0.947912	0.180105	0.169634	5.026946090979845e-08	True	54M
AGTGTTGCTGATCATCCTCTAAAACCA	GCTATAGATCGTAGGCTTGGTAGGCCA	(RF_all_FRBR01000035.1/534-2000_231) (mge_aclame_genes_all_0_gene:plasmid:125195_225)	6.0	70.0	0.0857142857142857																				1.46956e-08	0.875	70.0	5.0	1.9494	1.32857	1.22857	2.1863243041909512e-05
AGTGTTGCTGATCATCCTCTCAAACCA	GCTATAGATCGTCGACTTGGTGAGCCG	(RF_all_CP007030.1/1319591-1318052_262)	143.0	1349.0	0.1060044477390659																				3.59639e-09	0.33611	1349.0	35.0	2.69615	1.1275	1.10897	5.590086922289751e-06
AGTGTTGGCTAACTCCATTTTAAACTG	AATGGAAGCCTCATCAGGGCAGAGAGG	False	3.0	591.0	0.0050761421319796																				1.4300500000000002e-32	0.536488	591.0	42.0	1.29575	0.499154	0.482234	6.212161939625204e-29	True	24M287N30M
AGTGTTGGGAATGGAGAGCCCTCTTCT	TCGATAAATAATTTTGGTTTTACAGCA	False	1.0	221.0	0.004524886877828																				4.59575e-15	0.791937	221.0	22.0	1.28511	0.538462	0.479638	1.0252147408844191e-11	True	1S33M490N20M
AGTGTTGGGTTATCACCAACGGAATCT	TCATGACTTCGGTGCAGGATGACGGAG	(zostera_marina_Chr03_35183121)	1.0	556.0	0.0017985611510791																				2.8011e-08	0.29771	556.0	41.0	0.733269	0.152878	0.152878	4.080083987282597e-05	True	54M
AGTGTTGGTAACTAAAATAGCTTGACT	TTAGATTAAGTATCTTGAAGCAGAAAG	(zostera_marina_Chr02_39638078)	3.0	1561.0	0.0019218449711723																				8.82998e-82	0.525954	1561.0	48.0	1.17943	0.525945	0.516336	9.899359535358202e-78	True	54M
AGTGTTGGTGGATCGTCGGAAACCATT	TTGGCAGATATGGCCAATATCAAACCA	(zostera_marina_Chr05_26299241)	1.0	297.0	0.0033670033670033																				6.33061e-10	0.442726	297.0	27.0	1.06336	0.296296	0.296296	1.0358490964901738e-06	True	54M
AGTGTTGTCAAGAGATCGATCTCAGTG	TGAAGGGTCAGTTGACGAATCTTGCTG	(zostera_marina_Chr03_25487738)	2.0	1264.0	0.0015822784810126																				7.451029999999998e-31	0.373104	1264.0	46.0	1.1626	0.490506	0.488133	3.0799500775566958e-27	True	54M
AGTGTTGTTATCAAGAGCGACAAGAGC	TTTTAGGCCTCTTCTAAATGTTTTGGG	(zostera_marina_Chr05_8400171)	1.0	342.0	0.0029239766081871																				2.40343e-17	0.547785	342.0	35.0	1.23124	4.76316	3.81871	6.00739592678894e-14	True	1S53M
AGTGTTGTTGTCTTCAATCTTCTTCAT	AGCACTCTCTGTAGTCAATGGATATTA	(zostera_marina_Chr06_5188100)	5.0	3110.0	0.0016077170418006																				8.12289e-75	0.374386	3110.0	48.0	1.24821	0.52701	0.510611	8.23053014487067e-71	True	1S53M
AGTGTTGTTTCATCATTGGTCCATACT	CCGATCTATCTTTTCATCTGTCTCCCA	(zostera_marina_Chr03_38276269)	2.0	142.0	0.0140845070422535																				2.25697e-06	0.602575	142.0	16.0	1.51594	1.04225	1.04225	0.0028472396996643	True	51M3S
AGTGTTTAAGCGCTTCATCTAGTGAAT	TTATTCTCGTGTCACTGAACACTTGGT	(zostera_marina_Chr05_5724835)	8.0	7676.0	0.0010422094841063																				4.45369e-70	0.406882	7676.0	48.0	1.0624	0.263679	0.232673	4.2019558160378655e-66	True	54M
AGTGTTTAGGGAGCTTGTAGTTCCCGT	ACATCATCAGTCCGGTAAAGATCTTGG	(zostera_marina_Chr01_1834120)	4.0	2003.0	0.0019970044932601																				3.54943e-68	0.507969	2003.0	48.0	1.22955	0.52022	0.513729	3.251329794438793e-64	True	54M
AGTGTTTCAGGGTTGTGACGTGGGTCT	TTAGGAAAACCGATTCCGAACAAGTTA	(zostera_marina_Chr01_3913115)	3.0	2505.0	0.0011976047904191																				4.69387e-46	0.295576	2505.0	47.0	1.08413	0.331737	0.324152	2.8474761020323217e-42	True	54M
AGTGTTTCCATTATTGACATAGTTGGT	AATGACAGATTAACAATGAGACAAGGA	(zostera_marina_Chr02_38261854)	3.0	371.0	0.0080862533692722																				1.27628e-06	0.273141	371.0	29.0	0.854649	0.207547	0.204852	0.001641109483087	True	54M
AGTGTTTCCTCAACAGTAGGTGTTTCA	GTAGGTTTTTCAGTGATAATCTTTTCA	(zostera_marina_Chr01_33844695)	14.0	7882.0	0.0017761989342806																				6.38946e-38	0.183804	7882.0	48.0	0.888822	0.221898	0.20071	3.1977197522483293e-34	True	54M
AGTGTTTCCTGCAGCATCAAGAGCATC	GGTTCGTTCACAAATATGATGCCTCAT	(zostera_marina_Chr01_35956560)	4.0	788.0	0.0050761421319796																				2.56853e-11	0.347515	788.0	21.0	1.1456	4.84898	0.517766	4.605452452953757e-08	True	54M
AGTGTTTCGGGATCTGCACAGAGCTTA	AGGGTGAAGCAGGCACCTTCTCCGGTG	(zostera_marina_Chr05_25681503)	1.0	248.0	0.0040322580645161																				3.68105e-10	0.45639	248.0	24.0	1.009	0.237903	0.237903	6.117708568564409e-07	True	54M
AGTGTTTCTTTGATGACCTGCTTTAGG	TAGCGTAATTTTGGAAGGTCGGTTAGA	(zostera_marina_Chr04_31240383)	4.0	2344.0	0.0017064846416382																				2.2179099999999998e-78	0.441775	2344.0	48.0	1.27128	0.526024	0.508106	2.370669950007224e-74	True	51M3S
AGTGTTTGACCAGCAGCAGCAGCAGCA	GCAGCAGCCTCTGCTCGCTGACAAGTT	(zostera_marina_Chr05_30262170)	23.0	136.0	0.1691176470588235																				1.24105e-09	0.690207	136.0	15.0	1.51893	7.60294	2.66176	1.9909781649425364e-06	True	54M
AGTGTTTGCTGCTTCAAAAGAAAACGA	TGATAAATAACATACAGATACTAGTAC	(zostera_marina_Chr03_7479573)	20.0	5617.0	0.0035606195478013																				2.14352e-11	0.127472	5617.0	48.0	0.485994	0.0776215	0.0681859	3.863496924591431e-08	True	53M1S
AGTGTTTGGAGGTTCGATAATTTCAGA	CACATGTTTGTTGGCAGATACTCTAGA	(zostera_marina_Chr04_29103816)	3.0	2108.0	0.0014231499051233																				3.5723700000000004e-121	0.589964	2108.0	46.0	1.23803	0.463947	0.454934	6.311031992904905e-117	True	54M
AGTGTTTGGTTTTGTCATAGCCGTCGT	CGTAACCATCGGACTAAGGGAAATAGG	(zostera_marina_Chr05_10522847)	1.0	114.0	0.0087719298245614																				4.49477e-14	0.877193	114.0	14.0	1.11632	0.45614	0.45614	9.503783618081511e-11	True	54M
AGTGTTTGTGTCGGTATGATCGATTCC	GGAGCCTGTGAGATCAATTGCGTAGGA	(zostera_marina_Chr02_3722309)	2.0	1290.0	0.0015503875968992																				2.89943e-43	0.486697	1290.0	45.0	1.25879	0.439535	0.416279	1.6511248221728012e-39	True	49M5S
AGTGTTTTAAAACCGTATCTCCATATT	CTTGGAATGATCTAGAAAGAAAATTAA	(zostera_marina_Chr01_12140774)	57.0	3563.0	0.0159977547010945																				1.13892e-125	0.453209	3563.0	48.0	1.46666	0.761156	0.746843	2.102933530450125e-121	True	54M
AGTGTTTTCCCAGCTTCTGACTGAACA	ACACTTTTAGAATTCAATCCAATCCCA	False	1.0	450.0	0.0022222222222222																				3.1359800000000002e-18	0.522217	450.0	40.0	1.12293	0.502222	0.502222	8.176502024902447e-15	True	20M957N34M
AGTGTTTTTACAGTGTTTGTGTCGGTA	TGATCGATTCAGGAGCCCGTGAGATCA	(zostera_marina_Chr02_3722298)	2.0	1105.0	0.0018099547511312																				9.31389e-37	0.406896	1105.0	44.0	1.24036	0.41629	0.39457	4.527381625724154e-33	True	54M
AGTTAAAACAATTTTGTATTCACATGT	GATTGAGATCTATAGATCGGAAGACAC	False	1.0	358.0	0.0027932960893854																				4.06435e-09	0.461943	358.0	28.0	0.870913	0.282123	0.282123	6.29393113820024e-06	True	44M10S
AGTTAAAAGATCTGCGAGCATTATTTT	TGTGTATTTATGTTGTATAGATGAGAT	(zostera_marina_Chr06_25564295)	5.0	2595.0	0.001926782273603																				1.85392e-24	0.302827	2595.0	48.0	1.00997	0.264355	0.21657	6.22170904074735e-21	True	54M
AGTTAAACAACTCACCGATGTGTAGGC	GACAAGAACAGTTACTCTTGAGATGGT	(zostera_marina_Chr01_29986586)	1.0	54.0	0.0185185185185185																				2.86019e-08	1.0	54.0	7.0	1.22854	7.51852	3.03704	4.163472377456772e-05	True	32M3I19M
AGTTAAACCTTCCCTTGACTTTATCAG	GAACTGGTTAGAGGGAAATGATGGCAT	(zostera_marina_Chr02_35966430)	4.0	3382.0	0.0011827321111768																				4.77364e-10	0.155453	3382.0	48.0	0.662051	0.133057	0.112064	7.875048943961e-07	True	54M
AGTTAAACGAGAAGAACCATTAATTTT	ACTGAGATGTCGCGTCCGAAATCTCCA	(zostera_marina_Chr01_34473465)	8.0	1180.0	0.0067796610169491																				1.3479599999999998e-39	0.415994	1180.0	47.0	1.40035	0.505085	0.501695	7.034094873888382e-36	True	54M
AGTTAAACTACCCACCAGGCACTGTCC	CTGGACCGGATATACGGTCCGAGGTTA	(RF_all_CP011773.1/4650744-4647622_2419)	66.0	954.0	0.0691823899371069																				1.68998e-08	0.274232	954.0	25.0	3.65417	3.90671	2.82075	2.502876534937037e-05
AGTTAAAGAAATCAAGAAACATTGTCA	TTCATAAGATCAGCACAGCACTGCCAC	(zostera_marina_Chr01_6271785)	263.0	83610.0	0.0031455567515847																				0.0	0.170974	83610.0	48.0	0.745087	0.129374	0.11208	0.0	True	54M
AGTTAAAGAATCAAAAAGTGCAGAACT	CATGCCAATTCGGACACCCAAACCATC	False	281.0	5019.0	0.0559872484558677																				1.61017e-194	0.594974	5019.0	43.0	1.83669	2.11755	1.77406	4.947708693701232e-190	True	27M91N27M
AGTTAAAGAATTGATAATTATAATTAT	AATTATAATTAGAAATATAATTGAATA	(zostera_marina_Chr01_674421)	2.0	771.0	0.0025940337224383																				4.21509e-27	0.458432	771.0	44.0	1.12445	5.20363	4.34112	1.5501327872457058e-23	True	54M
AGTTAAAGCTAAATTAGCCATGTGGGG	TGGAAGAAAGGTAAGCTGTTGGTGGGA	(zostera_marina_Chr03_36348165)	2.0	339.0	0.0058997050147492																				3.50121e-12	0.510144	339.0	29.0	1.2484	0.457227	0.454277	6.624347085208306e-09	True	52M2S
AGTTAAATACACTCAGTTGATATACGT	ACATATATCTCATTTGATCACTAACAC	(zostera_marina_Chr04_25003730)	9.0	8297.0	0.0010847294202723																				2.02058e-26	0.147539	8297.0	48.0	0.669998	0.13752	0.11233	7.264670694616853e-23	True	54M
AGTTAAATCAATATCAGAAGTTACTAT	AGCCTTTCCAATTAACTTCAAGCAGGA	(zostera_marina_Chr03_3812076)	2.0	1232.0	0.0016233766233766																				4.5933500000000003e-23	0.375951	1232.0	46.0	1.21448	0.424513	0.392045	1.4643648983237407e-19	True	4S50M
AGTTAAATCCATTCTAAGACATGCTTC	ACCCAGTGGGGATAAAGACAGTGATTA	(zostera_marina_Chr04_31680581)	8.0	1569.0	0.0050987890376035																				1.62069e-14	0.278417	1569.0	48.0	0.954598	0.216061	0.208413	3.5115733332422804e-11	True	53M1S
AGTTAAATTACATGCAGAGCCACCCTC	TGCTTCTTGCTCCTTGTATATGTGGAG	(zostera_marina_Chr03_33690982)	3.0	377.0	0.0079575596816976																				2.91717e-15	0.52108	377.0	36.0	1.22375	0.970822	0.970822	6.5743508038702616e-12	True	54M
AGTTAAATTTTGACTTCACTGAGCTCT	GGAGTGGTTTTGCAATCTGCCTTGACT	(zostera_marina_Chr01_35385971)	1.0	436.0	0.0022935779816513																				2.46917e-25	0.568348	436.0	38.0	1.08259	0.493119	0.488532	8.551245917791655e-22	True	54M
AGTTAACAGTTAAGATTCTTTCTAGTT	TTAACTAATTAATAAGTATTAGATCAC	(zostera_marina_scaffold_15_240115)	1.0	227.0	0.0044052863436123																				3.06133e-12	0.567381	227.0	27.0	1.04137	0.405286	0.405286	5.813299471128319e-09	True	54M
AGTTAACCCCGGCAGTCTCTCATGAGT	CCCCGGCCGAACCGCTGGCAACATAAG	(RF_all_CP001992.1/5500-3961_1113) (octopus_trinity_TRINITY_DN56421_c2_g1_i16.p1_20)	12.0	100.0	0.12																				1.14772e-07	0.841667	100.0	8.0	3.04255	7.96	3.66	0.0001598182800353
AGTTAACGAAACCTGACCCTTGACAGC	TCCTCGATTTGGGGATCGCAAAGGAGC	False	5.0	756.0	0.0066137566137566																				7.75921e-24	0.499968	756.0	45.0	1.40537	0.607143	0.596561	2.5447614750306922e-20	True	25M118N29M
AGTTAACGTTAGGGCCTCTTCCGATAG	GGAGAGGATATCCTCACGTTCACAATA	False	97.0	1062.0	0.091337099811676																				9.64003e-61	0.664659	1062.0	16.0	2.02615	1.20056	1.17608	7.812479192128165e-57
AGTTAACTGTAGTGCATATTTCTATGT	CTATGTCAGAACTCGGCTCCTGTAACC	(zostera_marina_Chr03_4988804)	2.0	602.0	0.0033222591362126																				1.90044e-15	0.403083	602.0	42.0	1.2081	0.418605	0.393688	4.325034861156345e-12	True	50M4S
AGTTAAGAGGAGTCAAACAATCACATT	CGGTTTTGAATGAGGCACAGTAACATA	(zostera_marina_Chr02_36389194)	2.0	767.0	0.0026075619295958																				5.83081e-10	0.266288	767.0	38.0	0.813899	0.162973	0.157757	9.56323753507468e-07	True	4S50M
AGTTAAGATTCTTTCTAGTTTTAACTA	ATTAATAAGTATTAGATCACCTTGGAG	(zostera_marina_scaffold_15_240108)	1.0	235.0	0.0042553191489361																				3.89987e-08	0.47619	235.0	27.0	1.07	0.4	0.4	5.620051278995016e-05	True	54M
AGTTAAGATTGGCTTTAGCCCAGGGAA	AGGCACGACAACCAGCTAACTGTAAAA	(zostera_marina_Chr04_3466649)	59.0	1991.0	0.029633350075339																				5.07176e-07	0.176117	1991.0	48.0	1.36082	0.706178	0.674033	0.0006722710235961	True	54M
AGTTAAGCATATTAATCCTCTTTTCTT	CTTCGTGAATGGTTGATGACCCTTCTT	(zostera_marina_Chr03_30166374)	2.0	267.0	0.0074906367041198																				4.57829e-12	0.543055	267.0	27.0	1.15233	0.404494	0.348315	8.603086626844582e-09	True	54M
AGTTAAGCGCGCTTTTGCCTTTATACT	CTTCGAAAGATTTCCGACCGTTCTGAG	(RF_all_LGSW01000002.1/2126-4985_2268)	3.0	345.0	0.008695652173913																				7.39718e-17	0.76045	345.0	9.0	1.70757	3.26957	3.22029	1.8064423850706442e-13
AGTTAAGGGTACCACTAACAATCTCAT	TCCAGTAGAATGCACATTCCTCCCAGA	(zostera_marina_scaffold_464_54040)	12.0	6195.0	0.0019370460048426																				6.09436e-12	0.134398	6195.0	48.0	1.31276	0.401291	0.373527	1.1361665964513888e-08	True	52M2S
AGTTAAGTGAGAGAAGAAGACGCCATC	AGATCAGGTCATTCCTTCCATACTTCT	(zostera_marina_Chr05_5543018)	1.0	435.0	0.0022988505747126																				6.97883e-21	0.5347	435.0	33.0	1.02433	0.317241	0.317241	2.0410768855906014e-17	True	54M
AGTTAAGTGATAACTACTTGTTTTCTT	CTCTTCTGGGTTACGCGCCATAAATTG	(zostera_marina_Chr05_21751408)	10.0	11486.0	0.0008706251088281																				0.0	0.499896	11486.0	48.0	1.22937	0.38351	0.373846	0.0	True	54M
AGTTAAGTGTCGCATGACGCCTACTCC	ATTTTATTCCTCTTGTATTTCCAAACC	(zostera_marina_scaffold_136_38975)	3.0	72.0	0.0416666666666666																				1.41292e-07	0.97561	72.0	7.0	1.37143	0.513889	0.513889	0.0001954210401369	True	54M
AGTTAAGTGTTCCGGCGAAACGTGTGA	GTCTTCCGGCGTAAGATCCAGATTTGA	(zostera_marina_Chr05_3767697)	1.0	271.0	0.003690036900369																				6.63178e-06	0.355671	271.0	20.0	0.935334	0.250923	0.228782	0.0080615715174622	True	52M2S
AGTTAAGTTGAAATGAACATAATATTT	ATGTATATTTAATGCATCGCGACCCGT	(zostera_marina_Chr02_15489435)	23.0	3829.0	0.0060067902846696																				6.11469e-57	0.324735	3829.0	46.0	1.28621	0.552364	0.541917	4.624001298895697e-53	True	54M
AGTTAAGTTGGAAACCAAAGCTTTACT	AGAAGATTGATGTAATTTCAAATGTTT	(zostera_marina_Chr06_20397249)	2.0	527.0	0.0037950664136622																				1.64947e-15	0.448083	527.0	39.0	1.23093	0.455408	0.455408	3.766211933036583e-12	True	54M
AGTTAATAACTCAATAGTTAGACAAAA	AAACAGTTGTATATTTTAATATACATG	(zostera_marina_Chr06_28180882)	1.0	150.0	0.0066666666666666																				4.39664e-14	0.743805	150.0	17.0	1.24929	0.493333	0.493333	9.301324373566908e-11	True	54M
AGTTAATCGACCTTGGTACAAATCAGT	AAGCGCCGAATCTTCCTTAACTGACCT	(zostera_marina_Chr05_2336854)	2.0	239.0	0.00836820083682																				2.13994e-07	0.505952	239.0	24.0	1.23017	0.48954	0.48954	0.0002920603272277	True	54M
AGTTAATCTACTAAACTGTTCTAATTC	TTTCTTCTTTTTCTTATTCTTCATCTT	(zostera_marina_Chr03_30964520)	1.0	61.0	0.0163934426229508																				1.07848e-08	1.0	61.0	7.0	1.09718	1.0	1.0	1.619938606706965e-05	True	54M
AGTTAATCTCATAATTAGAATTGATTA	AAATTAGAATTGATTATATTTGAATTC	(zostera_marina_Chr05_31243194)	3.0	71.0	0.0422535211267605																				1.29144e-07	0.870968	71.0	6.0	1.18078	7.94366	5.02817	0.0001791397980554	True	27M1D27M
AGTTAATCTGTTTCTGCTCCGGCAACA	AGCTGAGCGACAGCCCTTTCTGACGGA	(zostera_marina_Chr02_2070257)	5.0	743.0	0.0067294751009421																				9.731069999999999e-21	0.384668	743.0	44.0	1.33929	0.449529	0.438762	2.829914249963684e-17	True	54M
AGTTAATGACAATATTCACACGCTCAA	TGTCAATTACTCTGCCAACTAGATCAG	(zostera_marina_Chr05_7554500)	14.0	5122.0	0.0027333073018352																				1.49033e-10	0.112605	5122.0	48.0	0.558985	0.0972276	0.0896134	2.543947914227453e-07	True	54M
AGTTAATGATGATGAGAATAAAAGCTA	TCAGTCGTAATCGCCTTGTGCAAATTT	(zostera_marina_Chr06_4543034)	3.0	1925.0	0.0015584415584415																				3.56923e-33	0.294942	1925.0	48.0	1.13206	0.360519	0.359481	1.5767806691399834e-29	True	54M
AGTTAATGGCCCAAAACTAAGGGCTTT	AACTATACTCAAAAGTGGTGGGAATCT	False	2.0	341.0	0.0058651026392961																				1.01623e-18	0.572893	341.0	24.0	1.07915	0.416422	0.392962	2.7068861073842706e-15	True	36M302N18M
AGTTAATTACAAGAAAGATTAATCTTT	ATCGAAAATAAGCTGAAATACTTAAGT	(zostera_marina_Chr02_2074851)	3.0	1745.0	0.0017191977077363																				1.3716599999999998e-51	0.3691	1745.0	48.0	1.1507	0.374212	0.344413	9.372971480820443e-48	True	54M
AGTTAATTACGTCAGTAATATTAATAA	AAACATCAAAGCCAATATAGTATCATC	(zostera_marina_Chr06_2920120)	3.0	4992.0	0.0006009615384615																				3.55406e-85	0.352164	4992.0	48.0	1.20923	0.421074	0.402244	4.1784931604990606e-81	True	54M
AGTTAATTACTTGCTTATTATATATAT	ATATATATATATATATTTGCATACGAA	(zostera_marina_Chr06_19011259)	2755.0	64634.0	0.0426246248104712																				0.0	0.103962	64634.0	43.0	2.86091	2.79596	1.52983	0.0	True	41M2I11M
AGTTAATTATCTGTTTACTACGATCGA	ATATACTCCGAAGTATAAATCAAAGCA	(zostera_marina_Chr01_2777503)	247.0	1392.0	0.1774425287356321																				3.25257e-14	0.2529	1392.0	47.0	1.67246	1.28089	1.23491	6.9323484158383e-11	True	54M
AGTTAATTCTTCACTGTTTTGTTATCC	ACCATGATTGGATGATTCGCAAGCCGT	(zostera_marina_Chr05_31326434)	1.0	723.0	0.0013831258644536																				1.13268e-12	0.395639	723.0	48.0	1.01876	0.329184	0.319502	2.2076123662643035e-09	True	52M2S
AGTTAATTGGCTGGTCACAACTGGTTT	GTTATGAGTATTATTGTCTGATGAGTT	(zostera_marina_Chr05_3752319)	2.0	1069.0	0.0018709073900841																				4.39966e-23	0.344803	1069.0	46.0	0.98052	0.218896	0.218896	1.4036687931067818e-19	True	54M
AGTTAATTTTTCGTCATTTTCGTATGT	ACAATGGAGCATCGCCATACAGGAAGC	(zostera_marina_Chr04_31708102)	1.0	54.0	0.0185185185185185																				6.95657e-06	1.0	54.0	8.0	1.0838	0.740741	0.425926	0.0084417991689481	True	29M1D25M
AGTTACAAATGAAATAAAATATATTAT	CAATTACCACGGTAACTACATTAATGA	(zostera_marina_Chr06_18132515)	2.0	359.0	0.0055710306406685																				5.20376e-15	0.545697	359.0	30.0	1.12899	0.367688	0.367688	1.1574140737017918e-11	True	54M
AGTTACAACAAAAACGGAAATCGGGTT	GAAGCAACCCTACCTCCAGTCTACTGT	(zostera_marina_Chr05_29902476)	4.0	261.0	0.0153256704980842																				2.00795e-09	0.468966	261.0	23.0	1.05355	0.329502	0.260536	3.176400345835371e-06	True	54M
AGTTACAACAAACTGTAAGGGTCTTTT	TTTCATCTGTGAGAAAGTGATTGTCTA	False	9.0	2586.0	0.0034802784222737																				5.03333e-109	0.456618	2586.0	48.0	1.32469	4.97332	3.90139	7.840340007290743e-105	True	13S17M1I23M
AGTTACAACCCCAGATACTTTGACGAA	CTGGTCGGAAGCGGCACCATAAAGATA	(zostera_marina_Chr03_3232312)	9.0	1310.0	0.0068702290076335																				4.61538e-07	0.166513	1310.0	45.0	0.771721	0.146565	0.135878	0.0006136900472848	True	1S46M7S
AGTTACAACTTTGAAAGCCTTCTGTTT	CATTTTCTCGTCATAGATACCTGCGTT	(zostera_marina_Chr02_34405059)	1504.0	10879.0	0.1382480007353617																				2.73791e-98	0.154155	10879.0	40.0	2.14114	1.7929	1.77544	3.777428584648717e-94	True	54M
AGTTACAAGCAAATCAACATTAGCCCT	CTGAAGATGAAGCAATCCCGTCTTTCA	(zostera_marina_Chr04_662533)	3.0	887.0	0.0033821871476888																				2.09908e-11	0.256995	887.0	42.0	1.03889	0.288613	0.285231	3.785438698188936e-08	True	53M1S
AGTTACAAGTATACTTGGATAGTTTTG	TGGTTTTACCTGTAAAGATGTCAACAA	(zostera_marina_Chr04_31739718)	5.0	1055.0	0.0047393364928909																				2.40895e-28	0.376214	1055.0	47.0	1.24609	0.570616	0.539336	9.222580086334885e-25	True	54M
AGTTACAATAAAGATAAATCAAATCGG	AACAGATCTCATCGGTATCATTTCAAT	(zostera_marina_Chr05_24393314)	1.0	193.0	0.005181347150259																				1.15197e-12	0.639159	193.0	22.0	1.20736	6.42487	4.94819	2.244236058029559e-09	True	54M
AGTTACACATAGTGCCCTTATTTAACA	TTCATAATCGTTCATCCATTGGAGACG	(zostera_marina_Chr01_20718201)	69.0	302.0	0.2284768211920529																				4.62304e-08	0.37522	302.0	33.0	1.69197	1.24503	1.23841	6.62677790967459e-05	True	54M
AGTTACACTTGGCGTGGCCGTGCTTTC	CAGTTTTCGAAACAGAGATGCTGAGAA	False	12.0	161.0	0.0745341614906832																				5.55238e-11	0.889483	161.0	12.0	2.16728	1.93168	1.93168	9.744752769916877e-08
AGTTACACTTTTCATAGGACCTGCCTG	TATGAATTCATTAGTATTAAGAAACAC	(zostera_marina_Chr01_34877779)	2.0	566.0	0.0035335689045936																				3.1957700000000004e-30	0.509949	566.0	41.0	1.16534	0.369258	0.369258	1.296490034778549e-26	True	54M
AGTTACAGAATGATCGGATCCGGCCAT	CATGTCCAGCAGTTACAATCACTCGCC	(zostera_marina_Chr01_26618613)	3.0	283.0	0.0106007067137809																				5.62421e-18	0.555739	283.0	27.0	1.33511	0.551237	0.441696	1.4493314536084258e-14	True	52M2S
AGTTACAGTATTATAACTTATGCAAGA	CAGTGACAAAGTAAAGGCAGAAAACAA	(zostera_marina_Chr03_767182)	7.0	7260.0	0.0009641873278236																				0.0	0.52617	7260.0	48.0	1.2475	0.459229	0.446832	0.0	True	52M2S
AGTTACAGTGTCTGGCGGTGAAAATTC	TGGCATAGGGTGTCTGGTAGATTATGG	(zostera_marina_Chr01_3591631)	4.0	1727.0	0.0023161551823972																				5.16634e-58	0.459413	1727.0	47.0	1.34344	0.513607	0.499131	3.9859078436702295e-54	True	54M
AGTTACATAGAGATTAAACAAATCATG	CGTATTGTTCAGCGTTTTAGGATGCCA	(zostera_marina_Chr04_29051141)	5.0	2054.0	0.0024342745861733																				2.26393e-75	0.413737	2054.0	48.0	1.19621	0.387537	0.380721	2.314070975478501e-71	True	1S53M
AGTTACATCGGGCAACGAAGCTGACGT	CCTACCAATCGCAATCCTCCTCCGCGA	(zostera_marina_Chr06_22298920)	4.0	3117.0	0.0012832852101379																				2.13109e-66	0.280477	3117.0	47.0	0.998927	0.230029	0.223612	1.8968947494444576e-62	True	54M
AGTTACATGATATATAAATAAATAAAA	ATATATATACTAGTCCAGTCATGATTT	(zostera_marina_Chr01_22059105)	70.0	29912.0	0.0023401979138807																				2.93525e-85	0.140773	29912.0	48.0	0.725351	0.210518	0.117478	3.454387137158017e-81	True	54M
AGTTACATGCCGGCGCCGGTTGTGATC	ATCAGACCCCTCACCCTACACAACATG	(zostera_marina_Chr06_20304388)	6.0	2263.0	0.0026513477684489																				1.44688e-08	0.200477	2263.0	48.0	1.28278	3.90764	2.94123	2.153647183909235e-05	True	54M
AGTTACATGTAATTCCTCAGGACGAAA	TAGTTACTTGCAAAGAGTAACACATGA	(zostera_marina_scaffold_98_25385)	49.0	924.0	0.053030303030303																				2.24889e-36	0.703754	924.0	18.0	1.35097	0.507576	0.494589	1.0822275808450092e-32	True	54M
AGTTACATTCATATTGGTCGAGTCCAG	AGGAATCGATTTTCCGATCGCCTGAGA	(zostera_marina_Chr05_26221806)	5.0	1839.0	0.0027188689505165																				5.10376e-09	0.197788	1839.0	46.0	0.801832	0.163676	0.14845	7.845511717474257e-06	True	54M
AGTTACCAACCAGTGACCAGGAGTATC	TTGTAGTCCTTTCAACATCTCTGTTGT	(zostera_marina_Chr01_3581835)	4.0	2942.0	0.0013596193065941																				4.85484e-12	0.202539	2942.0	48.0	0.673147	0.127124	0.127124	9.107920732036e-09	True	54M
AGTTACCAAGCATCGTAGCAATTTCCA	ATCATTCGAGCTTGCACTTTAAAATCT	(zostera_marina_Chr03_39120520)	6.0	2053.0	0.0029225523623964																				1.4414e-10	0.19482	2053.0	48.0	0.761329	0.166098	0.145641	2.462639667551444e-07	True	53M1S
AGTTACCACATCGGCTATCAGCGGACG	AGCAGCTGCTTCTTCCTGTATGCACCT	(zostera_marina_Chr05_5703055)	3.0	1386.0	0.0021645021645021																				2.59692e-30	0.321986	1386.0	46.0	1.25189	0.38456	0.373016	1.0566662470893474e-26	True	52M2S
AGTTACCATTTTCAAGTCCAAGACCAA	AGTATCTCAATGACGATGATGCCAGTC	(zostera_marina_Chr02_2059657)	2.0	463.0	0.0043196544276457																				8.48702e-17	0.470266	463.0	36.0	1.37577	0.585313	0.552916	2.0671041874449097e-13	True	54M
AGTTACCGAGGTAGTCCAAACATGGAG	AATCCGAACATGGAGAACATGGCTAGT	False	4.0	573.0	0.0069808027923211																				1.03212e-12	0.465529	573.0	35.0	1.66562	1.04887	0.937173	2.016562702156431e-09
AGTTACCGGAACACTTCCAGCAGATGT	TAGTTCACCATGGCTTAAGGAAGACTC	(zostera_marina_Chr01_36206491)	5.0	3347.0	0.0014938751120406																				1.4488099999999994e-20	0.204929	3347.0	48.0	0.788238	0.145205	0.145205	4.1834898181357924e-17	True	54M
AGTTACCTATTGTCAACATTGAAGTTG	TTGTTGTTGTTGGTGGTGGTGTAGGTT	(zostera_marina_Chr02_1630767)	50.0	376.0	0.1329787234042553																				5.6704e-13	0.407328	376.0	27.0	1.44859	1.20213	1.08777	1.125659049950257e-09	True	6S48M
AGTTACCTTTCCGATGCAAATTTGCCT	GACGTTATTGACGCCTCTGGTCACCGT	(zostera_marina_scaffold_1316_12430)	6.0	3734.0	0.0016068559185859																				1.3004e-63	0.297284	3734.0	47.0	1.32179	0.521425	0.503214	1.1047037958296489e-59	True	54M
AGTTACGAACGTACGTACTGTAGTACT	GGTCGACGGTACTCGATCTTTTTAAAT	(zostera_marina_Chr03_38108118)	3.0	2913.0	0.0010298661174047																				5.33369e-87	0.394415	2913.0	48.0	1.14203	0.373498	0.361483	6.415216530445663e-83	True	54M
AGTTACGAGACTATTTTGCCTAGTTCC	TTAGCCACGACTCACTCGAGCACCGTA	(RF_all_AWUE01008652.1/1-1291_974)	3.0	119.0	0.0252100840336134																				1.91254e-07	0.921348	119.0	6.0	1.72845	1.19328	0.94958	0.0002619596539108
AGTTACGCACACAACCTTCCCGTTCGA	ATCCATCTATTTTACTTTTACAAAGAC	(zostera_marina_Chr01_39212673)	20.0	9707.0	0.0020603688060162																				6.36814e-118	0.12687	9707.0	48.0	0.84449	0.181106	0.158751	1.0874871671541432e-113	True	54M
AGTTACGGATCCATTTTGCCGAATTCC	TTGCCTACATTGTTCCATTGACCAGAG	(RF_all_KQ060270.1/1-1841_272) (zostera_marina_scaffold_532_63226) (TAIR10_3_14201978)	3.0	381.0	0.0078740157480314																				3.37611e-10	0.483991	381.0	18.0	1.4311	3.35958	3.19948	5.626524813384382e-07	True	32M36298N22M
AGTTACGGATCCGTTTTGCCGACTTCC	CTTACCTACATTGTTCTATTGACCAGA	(RF_all_BTMF_scaffold0005423/2251-1_1952)	9.0	118.0	0.0762711864406779																				1.76811e-06	0.698016	118.0	12.0	1.91912	0.652542	0.652542	0.0022489498050307
AGTTACGGATCTATTTTGCCGACTTCC	CTTATCTACATTGTTCTATCAACTAGA	(RF_all_DS268174.1/143046-146415_1867)	180.0	1398.0	0.1287553648068669																				5.4064e-32	0.516373	1398.0	31.0	3.37305	3.35336	3.31259	2.309790930289337e-28
AGTTACGGGGCCATTTTGCCGAGTTCC	TTAGAGAGAGTTATCTCGCGCCCCTTG	(Zostera_marina_mitochondrion_NC_035345.1_124464) (RF_all_CP003642.1/6403209-6400381_1592) (zostera_marina_scaffold_70_141406) (Zostera_marina_chloroplast_NC_036014.1_103056)	22.0	143.0	0.1538461538461538																				2.10999e-11	0.720032	143.0	8.0	2.50938	1.6993	1.6993	3.804411998213958e-08	True	2S52M
AGTTACGGGGGCATTTTGCCGAATTCC	TTAACCACGATTCACTCGATCGCCTTA	(RF_all_CP008889.1/1844985-1841885_1841)	11.0	729.0	0.0150891632373113																				1.92656e-08	0.250154	729.0	11.0	1.42466	0.786008	0.750343	2.8406702100463124e-05
AGTTACGGGGTCATTTTGCCGAGTTCC	TTAACGAGAGTTCTCTCGCTCACCTGA	(RF_all_CP000725.1/2020320-2017421_1667) (mge_aclame_genes_all_0_gene:plasmid:141404_1675)	180.0	1487.0	0.121049092131809																				1.62983e-17	0.491459	1487.0	23.0	3.27968	1.56355	1.45595	4.106893644328634e-14
AGTTACGGGTCTATTTTGCCGACTTCC	CTTACCTGCATTGTTCATATAGAGCAG	(RF_all_ABAV01053089.1/1366-1_647)	4.0	1587.0	0.0025204788909892																				6.36208e-71	0.480392	1587.0	16.0	1.01305	0.248267	0.226213	6.081541606473313e-67
AGTTACGGTACCATTTTGCCTAGTTCC	TTCACCCGAGTTCTCTCAAGCGCCTTG	(RF_all_LVHF01000032.1/2484-20_1200)	96.0	463.0	0.2073434125269978																				2.22641e-20	0.661596	463.0	14.0	2.64312	1.2959	1.22246	6.378035852928147e-17
AGTTACGGTGCTATTTTGCCTAGTTCC	TTCACCCGAGTTCTCTCAAGCGCCTGA	(RF_all_CP005383.1/2526581-2523682_1639)	16.0	1643.0	0.0097382836275106																				4.783749999999999e-20	0.379264	1643.0	28.0	1.42755	0.408399	0.400487	1.3510361006080587e-16
AGTTACGGTTAGGGATTGGCTTTCTTA	TGCGTTCGAGAGCAATTTTTACCTTGT	(zostera_marina_Chr03_38749891)	27.0	3247.0	0.0083153680320295																				4.84779e-06	0.120509	3247.0	48.0	0.827255	0.149677	0.126578	0.005958789110737	True	54M
AGTTACGTTTAAATAATTATTCCAACC	GGAAGTTGTAGTATCTGCTTGATCATG	(zostera_marina_Chr01_30402941)	2.0	442.0	0.004524886877828																				3.71036e-07	0.343891	442.0	29.0	0.959334	0.248869	0.248869	0.0004970583553506	True	54M
AGTTACTAATGTAACTCCCATCCACGA	AGTCCCATGTTTCTGAGTCCGGATCAT	False	15.0	1284.0	0.0116822429906542																				5.37522e-165	0.913166	1284.0	11.0	1.55386	1.28583	1.26168	1.3572178108855728e-160
AGTTACTAATGTAACTTCCATCCACGA	AATCCCATGTTTCTGAGTCCGGGTCAT	False	42.0	645.0	0.0651162790697674																				7.42734e-78	0.911904	645.0	10.0	1.47389	0.531783	0.488372	7.875846029571207e-74
AGTTACTATAGCCTTTTCAATTAACTT	CAAACAGGATTTATCATATGGTTTAAC	False	4.0	1147.0	0.003487358326068																				2.03044e-20	0.37908	1147.0	45.0	1.14587	0.375763	0.366173	5.826622280425e-17
AGTTACTCCAGTTGAAGATGATGGTGA	AGAAGAAGAAGAGCAGCAGATCCCAAT	(zostera_marina_Chr03_39431583)	27.0	1236.0	0.0218446601941747																				4.3882e-28	0.404057	1236.0	47.0	1.31118	2.95227	2.51456	1.6662914147075032e-24	True	25M6D29M
AGTTACTCCATTCCCGGAGAAGTGTTG	CTGCTGCTGATGATGATGTGGTTGTTG	(zostera_marina_Chr02_2071748)	66.0	2059.0	0.0320543953375424																				4.47271e-48	0.326614	2059.0	48.0	1.49322	0.57795	0.573094	2.83929057681593e-44	True	2S52M
AGTTACTGACCCTACCTTCGACTGCTG	CTCCCAAAAGGTTAGCTCACAGGCTTC	(RF_all_AEXM01000033.1/1-293_182)	14.0	127.0	0.1102362204724409																				1.42728e-10	0.812252	127.0	6.0	3.3006	7.27559	2.38583	2.439272010857041e-07
AGTTACTGTGCATGGTTGAATATATAA	TGTTATTAAACATGATTTACTGATCCT	(zostera_marina_Chr04_26287079)	1.0	253.0	0.0039525691699604																				3.07067e-18	0.677864	253.0	17.0	1.17566	0.450593	0.359684	8.009955315133421e-15	True	27M1D27M
AGTTACTTAAACCAGTTGAGTTAATCT	CCCTATGAGGAGCAAGTGCTACACTGA	(zostera_marina_Chr04_1406467)	1.0	305.0	0.0032786885245901																				4.7123e-09	0.521538	305.0	29.0	1.22336	0.501639	0.501639	7.262795557421106e-06	True	54M
AGTTACTTAGACAACTATGACTGATCC	TGCTGAGTTTGTAGAAGTGGAGAAATA	(zostera_marina_Chr03_30209562)	16.0	23267.0	0.0006876692310998																				1.97571e-208	0.213385	23267.0	48.0	0.854767	0.193536	0.176043	6.563312408631576e-204	True	53M1S
AGTTACTTCTTTTTGAATAATCAGACA	TTGCTCTGCCTGTAAACCTTTGTATCG	(zostera_marina_Chr03_31115528)	6.0	3778.0	0.0015881418740074																				2.3337e-10	0.122783	3778.0	48.0	0.64317	0.109846	0.100847	3.932230827161841e-07	True	54M
AGTTACTTGTTGTTATTGTTGGGCCAT	TTTTGCACCAGTCCATTGGGCTTCTTG	(zostera_marina_Chr02_37366310)	2.0	502.0	0.0039840637450199																				8.81347e-09	0.388328	502.0	31.0	1.51009	0.613546	0.525896	1.3320894373967008e-05	True	54M
AGTTAGAAGATCGTCTTCATCGTCATC	AATATCATTATTGTTATTCGATCAGAC	(zostera_marina_Chr04_13170519)	2.0	174.0	0.0114942528735632																				9.1446e-09	0.547304	174.0	15.0	1.40675	1.56897	1.55747	1.3805316321567527e-05	True	8S46M
AGTTAGAGAACTACTAGAGGGGTTGGT	GTAGCAGGAGAGATCTAAAGAGAGAGA	(zostera_marina_Chr01_36793676)	6.0	3142.0	0.0019096117122851																				8.87505e-08	0.133997	3142.0	48.0	0.653378	0.151814	0.121579	0.0001246227294663	True	54M
AGTTAGAGAGGACCCTAACTGCAGAGG	TCATAGTGAAGAAGAAGAGCATAAATA	(zostera_marina_Chr03_34960341)	30.0	21199.0	0.0014151610925043																				0.0	0.696264	21199.0	40.0	1.26168	0.536865	0.529836	0.0	True	9S45M
AGTTAGAGTTGAGAAGATGATAGATGA	ATAATCATAGTTTTATTATAACCAAAA	(zostera_marina_Chr06_27525452)	1.0	99.0	0.0101010101010101																				1.86367e-11	1.0	99.0	8.0	1.0666	0.464646	0.464646	3.3715213306476624e-08	True	1S53M
AGTTAGATATTCCAGCGAGGGGTAAAG	GAAATCCCCCTCTTCCCGTGATGCCGT	(zostera_marina_Chr01_5079162)	3.0	1305.0	0.0022988505747126																				6.47689e-19	0.275231	1305.0	47.0	1.10908	0.324138	0.29272	1.7406168004752966e-15	True	54M
AGTTAGATATTCTGGCCAACCATATGT	GCACATACTAATCTCTAGCTTCGAGAT	(zostera_marina_Chr01_35276535)	2.0	1447.0	0.0013821700069108																				2.27556e-44	0.55004	1447.0	47.0	1.2162	0.453352	0.440912	1.3297893227914286e-40	True	54M
AGTTAGATTCGGAGTCTGGCAACGTGG	TTAGTGATTCAGTCTCATGATCGAATC	(zostera_marina_Chr06_624741)	2.0	1663.0	0.0012026458208057																				1.30958e-62	0.497725	1663.0	37.0	1.03091	0.317498	0.317498	1.094929595362928e-58	True	54M
AGTTAGCCGGGGCTTCTTTACTAGGTA	CTGTCATTATCATCCCTAGCGAAAGAG	(RF_all_AQRB01000027.1/834-1_59)	26.0	156.0	0.1666666666666666																				2.15506e-12	0.662716	156.0	10.0	1.70847	1.12179	1.0	4.130682770095108e-09
AGTTAGCCGGTGCTTATTCATATACTA	CCGTCAGGCTGTCATAAATAACAGCGT	False	4.0	107.0	0.0373831775700934																				1.38844e-08	0.862963	107.0	5.0	1.70597	3.56075	3.50467	2.0692669130245032e-05
AGTTAGCCGGTGCTTATTCTGCGAGTA	ACGTCCACTATCCTAAAGTATTAATCT	(RF_all_ACVR01000010.1/5378-3842_454)	36.0	350.0	0.1028571428571428																				4.31396e-12	0.62828	350.0	7.0	2.85767	1.61429	1.26286	8.118043241416595e-09
AGTTAGCCGGTGCTTATTCTTACGGTA	CCGTCATTAGCCTTCTTTATTAGAAAA	(RF_all_BTMF_contig0005021/630-1212_453)	23.0	233.0	0.0987124463519313																				4.82482e-07	0.530235	233.0	10.0	3.30907	4.43348	4.30472	0.0006406110509299
AGTTAGCCGGTGCTTATTCTTTAGGTA	CCGTCAGGCCCTCATAAATGAAGGCGT	False	13.0	176.0	0.0738636363636363																				1.56752e-09	0.777233	176.0	10.0	2.00152	2.13068	1.94318	2.4975462760549974e-06
AGTTAGCCGGTGCTTCTTCTGCAGGTA	CCGTCACTTTCGCTTCTTCCCTACTGA	(RF_all_CP001628.1/1566035-1564623_435)	93.0	1239.0	0.0750605326876513																				3.83832e-17	0.422622	1239.0	27.0	2.19985	0.979822	0.784504	9.499887555806424e-14
AGTTAGCCGGTGCTTCTTCTGTAGGTA	ACGTCAATTCCAGAGCGTATTAAGCCC	False	673.0	3882.0	0.1733642452344152																				9.77507e-43	0.316048	3882.0	32.0	2.84033	5.51133	5.06337	5.4986012903209176e-39
AGTTAGCCTTTGCTCGAGTCGAGTTTT	ATTTGACACCTATCTCCGTCCGCCCGA	(zostera_marina_Chr05_8602627)	22.0	1457.0	0.0150995195607412																				1.03748e-11	0.204396	1457.0	24.0	1.25765	0.220316	0.210021	1.9070351598924362e-08	True	14S40M
AGTTAGCTGTACAACTTTTTCTAGATA	TCCTATGTAGAGGAGGAATTTGAGGAT	(zostera_marina_Chr02_595530)	2.0	1681.0	0.0011897679952409																				2.66795e-29	0.304	1681.0	48.0	1.06768	2.32897	1.56098	1.0522071303981289e-25	True	54M
AGTTAGGATTTGGCCCGATCTCCTTGG	AAGAGAAAAAGTTGGACCTATCCCTCC	(zostera_marina_Chr06_19097393)	6.0	6519.0	0.0009203865623561																				4.44063e-203	0.353842	6519.0	48.0	1.18151	0.353275	0.331032	1.4314151272767829e-198	True	2S52M
AGTTAGGCATTCCGCGATTTCACTGCT	TACCTTCGGCTGGATAGTTTCTGATAG	(zostera_marina_Chr06_9531462)	1.0	215.0	0.0046511627906976																				8.27216e-11	0.581613	215.0	18.0	0.886617	0.223256	0.223256	1.4355174240235265e-07	True	53M1S
AGTTAGGGCGGGAAGCCATGTCACCCA	GTACACAGGCGCTACCCCCAACGATTT	(zostera_marina_Chr02_39047538)	7.0	1281.0	0.0054644808743169																				2.36962e-17	0.29946	1281.0	46.0	1.04664	0.277908	0.259173	5.924553234296935e-14	True	54M
AGTTAGTAAATTAATACTAATTAATTA	TCTTTATTTCGCGTTGAGGTGACATGG	(zostera_marina_Chr01_5089778)	1.0	113.0	0.0088495575221238																				1.57196e-10	0.808464	113.0	12.0	1.50018	0.522124	0.522124	2.679359261355091e-07	True	54M
AGTTAGTCAACTACAAAACAATAGTGC	CATGGACGTAGCATTGGTTGTAATTAA	False	3.0	1783.0	0.0016825574873808																				5.53602e-45	0.373413	1783.0	48.0	1.29143	7.96523	6.69265	3.2820073677759475e-41	True	24M26N28M2S
AGTTAGTGCTTCAATCGCACCCGATTT	TCCAATGTTCTTCTTGTTATTATTGTC	(zostera_marina_Chr06_8096604)	2.0	509.0	0.0039292730844793																				1.28704e-16	0.449011	509.0	40.0	1.18111	0.520629	0.516699	3.10705804207204e-13	True	54M
AGTTAGTGGATCTCCGCCATTGCTGTC	CAATTTGGCTATCATCTCCTCATACGG	(zostera_marina_Chr01_41475632)	6.0	2096.0	0.0028625954198473																				1.14729e-40	0.354557	2096.0	47.0	1.45303	0.457538	0.434637	6.144564064115288e-37	True	54M
AGTTAGTGGGCTTTTGATTATGGGCTG	ATCGTAAATAAGAATATAGTACCCGAC	(zostera_marina_Chr02_36815399)	1.0	178.0	0.0056179775280898																				2.82285e-10	0.634096	178.0	17.0	1.26571	0.52809	0.52809	4.728998222962649e-07	True	54M
AGTTAGTGTTACCCAACCTTCAACCTG	CTCATGGATAGATCACCCGGTTTCGGG	(RF_all_MBDL01000001.1/511558-508662_665)	191.0	1158.0	0.1649395509499136																				7.62421e-13	0.469316	1158.0	34.0	2.03866	1.34024	1.2962	1.501298584589164e-09
AGTTAGTTAATCTTAAAAACATTCGAG	GGGAAGAGATTTTGCTTTGTTCGCTTT	(zostera_marina_Chr02_901482)	1.0	399.0	0.0025062656641604																				2.31277e-08	0.400453	399.0	24.0	1.12406	0.388471	0.388471	3.389608559308805e-05	True	54M
AGTTAGTTGACTTAATCCATTGAAGAC	TTTCATGTCTAGAGACCATGGTCCCGC	(zostera_marina_Chr03_37141333)	3.0	107.0	0.02803738317757																				8.87194e-09	0.774737	107.0	12.0	1.28305	0.53271	0.53271	1.3406470097103898e-05	True	53M1S
AGTTAGTTGAGTTTTATTTTAATCAAG	GTATTTCTCAACGTTAATTCTTTCTTT	(zostera_marina_Chr04_32122946)	208.0	954.0	0.2180293501048218																				5.38254e-08	0.2635	954.0	44.0	2.23353	6.83124	6.53459	7.67835061608987e-05	True	54M
AGTTAGTTTAATTTACCTGTCTGTTTA	TGTATTGTGATGTAATTAATTATTACA	(zostera_marina_Chr03_2137631)	2.0	340.0	0.0058823529411764																				2.73124e-10	0.537549	340.0	25.0	0.928111	0.220588	0.220588	4.580157236253673e-07	True	54M
AGTTATAAACAAATCTTATGATTAAAT	AGGAGTTATAGAGATAGGAATCGGTGG	(zostera_marina_Chr01_41943524)	92.0	688.0	0.1337209302325581																				1.97235e-39	0.549057	688.0	25.0	1.54567	0.735465	0.710756	1.0250384886838677e-35	True	54M
AGTTATAAAGAAAGTAGCTTTCATTGG	GATTGTATTGCCAATCATATCTGGAAT	(zostera_marina_Chr05_31433567)	8.0	3465.0	0.0023088023088023																				1.24502e-12	0.191105	3465.0	48.0	0.757612	0.132468	0.120058	2.420582777569159e-09	True	54M
AGTTATAACTCGTGTGAGTGGAGGTCT	CGTTCTCGGTCGCGGTAGAATAAGATG	(zostera_marina_Chr01_27399290)	8.0	8104.0	0.0009871668311944																				1.10515e-74	0.219473	8104.0	48.0	1.1958	0.343657	0.315523	1.117594689552133e-70	True	54M
AGTTATAATAAATTAAGGGAAAACCCA	TGCAGGAAGCAGCTTGGTCTCTGGAAA	(zostera_marina_Chr01_3837635)	5.0	1583.0	0.0031585596967782																				1.98495e-58	0.367959	1583.0	43.0	1.20157	0.315856	0.307012	1.5431975343298915e-54	True	54M
AGTTATAATACAATTGTTATAAATAAA	GCTAACACTCATTGACGAGCTTAAGAA	(zostera_marina_Chr06_10276807)	1.0	442.0	0.002262443438914																				1.8156e-30	0.652982	442.0	31.0	1.10026	0.361991	0.361991	7.419949765019593e-27	True	54M
AGTTATAATGATAAATTAGTCACAGGC	TCCCACATATTGACATACATTCATTTT	(zostera_marina_Chr05_7149354)	2.0	574.0	0.0034843205574912																				3.65558e-15	0.502939	574.0	35.0	1.06402	0.30662	0.30662	8.197538360493339e-12	True	54M
AGTTATACATACAAGATAACGATTTAA	ACCCTAACTAGCTAGCTAAAACAAGAA	(zostera_marina_Chr01_26445879)	1.0	256.0	0.00390625																				2.46428e-09	0.470032	256.0	25.0	1.28452	0.4375	0.433594	3.8739440445349474e-06	True	54M
AGTTATACGGGTTATATATACGGGTTA	GGAGTAAGGTTTCATCGAGTTACATAC	(zostera_marina_scaffold_213_53664)	5.0	2208.0	0.0022644927536231																				2.34185e-06	0.178894	2208.0	47.0	0.677224	0.131341	0.120471	0.0029506738656489	True	54M
AGTTATAGACCTATCTAGTAATTTAAA	AACATCTATAAATAAGAAATTAAATTA	(zostera_marina_Chr06_3172479)	2.0	330.0	0.006060606060606																				2.36175e-13	0.507073	330.0	32.0	1.24571	0.481818	0.472727	4.793692645268127e-10	True	54M
AGTTATAGTAATCAACTGCCACAGGAA	ATCCTAAATTGTAATTGATGGCAAACA	(zostera_marina_Chr01_39408136)	43.0	8290.0	0.0051869722557297																				1.88363e-180	0.235297	8290.0	46.0	0.905965	0.177925	0.163812	5.296610567787277e-176	True	53M1S
AGTTATAGTGCGTCATTGTACACCCAT	CAAAATTTACTGTAAGGAGATGTCAGT	(zostera_marina_Chr01_19452961)	63.0	241.0	0.2614107883817427																				2.10168e-09	0.538803	241.0	17.0	1.75006	5.46058	4.11203	3.3202017010631456e-06	True	54M
AGTTATATAAAAGTCAAGTAAGCTGTT	TTGTCTGACTTTACATATAACAGGGAA	(zostera_marina_Chr01_10095105)	23.0	12594.0	0.0018262664760997																				3.92306e-22	0.105961	12594.0	48.0	0.565835	0.900667	0.22074	1.2063064901495973e-18	True	53M1S
AGTTATATAAAGAACAGCATCAAGTAA	ATTCGGCTGCCATGGTTTCGCCTGTTC	(zostera_marina_Chr04_27101479)	2.0	372.0	0.0053763440860215																				1.80727e-16	0.4845	372.0	30.0	1.29304	0.427419	0.427419	4.332336964927581e-13	True	54M
AGTTATATGATTGACTTGTGGTCAGCT	TATTGTCACTCTGCCTCGAGATCGTCG	(zostera_marina_Chr01_4416457)	16.0	72.0	0.2222222222222222																				5.31139e-09	1.0	72.0	7.0	1.92695	1.18056	1.18056	8.153402523943533e-06	True	54M
AGTTATATTACTTATATACAAAATGTG	AATGAAGGAAATTACATAAATATATTA	(zostera_marina_Chr01_22237834)	1.0	372.0	0.0026881720430107																				3.98227e-14	0.544722	372.0	34.0	1.06599	0.38172	0.38172	8.442967668691621e-11	True	2S52M
AGTTATATTTTGTAATTGATATAACCA	ACGAGTCTGTAACATTGTGTTTAACTC	False	2.0	94.0	0.0212765957446808																				3.26349e-10	0.800909	94.0	12.0	1.17063	0.702128	0.659574	5.444286604647418e-07	True	21M143N33M
AGTTATCATCAAGAACACTTCTGTCAC	TGCTACTTAGAATATGAATGGTTGTTT	(zostera_marina_Chr01_3624793)	8.0	16262.0	0.0004919444102816																				0.0	0.356489	16262.0	48.0	1.05363	0.301316	0.28994	0.0	True	50M4S
AGTTATCATTGCCATTGTTTGGTTAGC	ATCTATGGAAGAATCACTTCTCTCTTC	(zostera_marina_Chr03_38808780)	1.0	247.0	0.0040485829959514																				4.01754e-10	0.531818	247.0	25.0	1.13154	0.348178	0.348178	6.66069318480334e-07	True	54M
AGTTATCCACTTGTCAGATGCCGGAAT	CAGTCTAGCTTCCTTCAATTACTACTA	(zostera_marina_Chr04_3630605)	5.0	1457.0	0.0034317089910775																				3.47993e-42	0.404528	1457.0	48.0	1.15933	0.362388	0.339739	1.9316163303716944e-38	True	54M
AGTTATCCGACTTTAAGCAGTGACAGC	CGTAGCTAGACACCTAATCGGAACTCC	False	2204.0	13144.0	0.167681071211199																				0.0	0.604285	13144.0	25.0	1.77898	0.878652	0.862219	0.0
AGTTATCCTCTTGTTGTTTTGGAGCAA	GAGAGTTGGAGAAGCTAAGAAGAGGTG	(zostera_marina_scaffold_1151_38341)	4.0	1809.0	0.0022111663902708																				3.33441e-10	0.355461	1809.0	46.0	0.788184	0.171365	0.151465	5.559278946023373e-07	True	54M
AGTTATCCTTCAGCCACATCCAAGCAG	TTTCACGACCTTGTCTACATACTCCTG	(zostera_marina_Chr05_9635224)	3.0	658.0	0.0045592705167173																				2.38516e-11	0.21959	658.0	32.0	1.01598	0.232523	0.223404	4.2857798412658055e-08	True	7M231676N46M1S
AGTTATCGAAAACAGATAAAGCTTTGT	GAGATACTCAGTACTACCGTACTCTGG	False	43.0	1992.0	0.0215863453815261																				1.14055e-164	0.788728	1992.0	21.0	1.49853	0.518072	0.511546	2.8738989214049844e-160
AGTTATCGAAAATTTTTGTCTGACCTC	TGATGTCACTTTCTTCAAAGTGGTAGA	(zostera_marina_Chr04_30972202)	1570.0	23186.0	0.0677132752523074																				8.02446e-97	0.188051	23186.0	48.0	1.10585	0.205038	0.192659	1.0883820111085386e-92	True	54M
AGTTATCGGCGATCTCCGTCATCGCGA	AGCCGTTAGCTGGGAAGAAGTTTAGTA	(zostera_marina_Chr05_29841010)	1.0	132.0	0.0075757575757575																				1.12814e-13	0.784615	132.0	15.0	1.0213	0.393939	0.393939	2.3315477014289526e-10	True	54M
AGTTATCTCGATGGATTCATTGAGTTG	AATTTAATTTCAACGCACACTCTGACG	(zostera_marina_Chr05_30142420)	2.0	622.0	0.0032154340836012																				2.686960000000001e-18	0.394538	622.0	24.0	1.0574	1.791	1.03859	7.025384230618863e-15	True	54M
AGTTATCTCGCGCCCTTTGGTATACTC	TACCTACCTACCTGAGTCGGTTTAGGG	(RF_all_APJO01001039.1/24419-27418_1709)	4.0	654.0	0.0061162079510703																				4.16828e-22	0.799994	654.0	12.0	1.13211	0.652905	0.620795	1.2804010236444305e-18	True	54M
AGTTATCTTATCGACGATTGCAACGAA	ATCATCTTTGGTGTAATTTATGACATG	(zostera_marina_Chr06_3065582)	3.0	2315.0	0.0012958963282937																				1.19845e-62	0.434569	2315.0	48.0	1.26407	0.546004	0.523974	1.002528953791865e-58	True	54M
AGTTATGAATTATGAAACAATGATAGT	TGAATAGACAACACAGTGAAACACAAA	(zostera_marina_Chr06_25076807)	1.0	261.0	0.003831417624521																				4.94507e-10	0.460942	261.0	28.0	1.28065	0.40613	0.375479	8.14946998067021e-07	True	7S47M
AGTTATGACTTCATTACAAACATATAG	TAATCATCATAATATCTTCTGTGTTTA	(zostera_marina_Chr02_39679292)	2.0	1115.0	0.0017937219730941																				5.12721e-27	0.388881	1115.0	47.0	1.25533	2.40807	1.93184	1.881133057860703e-23	True	49M5S
AGTTATGAGATTAAATACTAATGATCA	TGATTTGATATACCTTTAACCTTCTTA	(zostera_marina_Chr04_28086505)	91.0	510.0	0.1784313725490196																				1.51454e-19	0.426735	510.0	36.0	1.68025	0.870588	0.870588	4.1827780759978254e-16	True	54M
AGTTATGCACGAGATAAGACAACACAA	TGTCACGAACATGATTGTATTCAATTA	(zostera_marina_Chr06_24069996)	1.0	496.0	0.002016129032258																				2.38336e-14	0.434266	496.0	44.0	1.20083	0.471774	0.471774	5.1171235755964826e-11	True	54M
AGTTATGCATGTAAAAACTAAAAACAA	CTGAAATGCATACTTTTGATCAAACAA	(zostera_marina_Chr05_10260604)	1.0	271.0	0.003690036900369																				6.26213e-13	0.559593	271.0	24.0	1.09303	0.409594	0.409594	1.239653552410163e-09	True	2S52M
AGTTATGGAGAGCAAGCCACGATGAGA	TGCAGATTTAGTGGAATACGTGAAGGC	(zostera_marina_Chr06_7761240)	1.0	185.0	0.0054054054054054																				4.3363e-20	0.814582	185.0	13.0	1.03433	0.378378	0.378378	1.2268010507350996e-16	True	54M
AGTTATGGAGATTCCCAATGATGGGAA	GCTTTGTCGGTCCTGGAGGCAATCTTT	(zostera_marina_Chr04_31030323)	80.0	7356.0	0.0108754758020663																				2.14391e-16	0.180862	7356.0	43.0	0.740382	0.136215	0.122485	5.119430268817864e-13	True	54M
AGTTATGGTTTACCGAACCTATACACT	GATTGATTGATGATGCAATTGTCTGAT	(zostera_marina_Chr02_39083186)	3.0	294.0	0.010204081632653																				4.04947e-10	0.500534	294.0	30.0	1.26165	0.520408	0.506803	6.712179157879879e-07	True	54M
AGTTATGTTGGCGAACCCAATTGCAAG	CGCGCCACCTGCAAGTTCGAGCTCACC	(zostera_marina_Chr03_30270854)	6.0	689.0	0.0087082728592162																				1.26967e-07	0.28081	689.0	36.0	1.4111	0.45283	0.422351	0.0001762343777873	True	54M
AGTTATTACGGTCTCATGCTCTGAGAT	TCATTGAGTTCATTACTCAGCACTTGA	(zostera_marina_Chr05_7614400)	7.0	4854.0	0.0014421096003296																				9.04615e-139	0.418082	4854.0	48.0	1.26515	0.973836	0.954265	1.871057439946904e-134	True	54M
AGTTATTAGCTCGAATAAGACCACTCC	ATAACTCCATACGTCGCTTTTGCCCGT	(zostera_marina_Chr01_29701499)	4.0	3105.0	0.0012882447665056																				1.15952e-95	0.424551	3105.0	48.0	1.33102	0.529469	0.507246	1.5519211742191812e-91	True	54M
AGTTATTATCCCCAAGCCATAGACGAT	GCATAATTGACACCCAATTTCCCATCA	(zostera_marina_Chr06_10390886)	3.0	2166.0	0.0013850415512465																				1.21456e-64	0.413157	2166.0	48.0	1.29671	0.481533	0.465836	1.0510702062459232e-60	True	54M
AGTTATTATTCATAACTAATTTATTTT	ATATCGTCATTTAATCAGTCATCTTAA	(zostera_marina_Chr05_28788644)	1.0	319.0	0.0031347962382445																				1.25187e-13	0.629433	319.0	17.0	1.08011	0.347962	0.347962	2.5806226794132635e-10	True	54M
AGTTATTATTTACAGAACCTGTTTAAG	GTTGATCAAAGGGTTGTTAAGGGGTGA	(zostera_marina_Chr04_30603343)	2.0	392.0	0.0051020408163265																				1.6421e-18	0.45566	392.0	32.0	1.25862	0.482143	0.482143	4.335226963897905e-15	True	54M
AGTTATTCTAAAATAAACCCAACTTTT	AACTAATTTGGATATGATTTGGATCTA	False	2.0	623.0	0.0032102728731942																				2.47608e-20	0.340159	623.0	30.0	1.02769	3.14607	2.28892	7.079116426329043e-17	True	40M14S
AGTTATTGAAACAATAAACATCCCAAG	GTAGTTGAAGTATAACAGTGTAGAAAC	(zostera_marina_Chr06_22166493)	1.0	169.0	0.0059171597633136																				3.66333e-14	0.744321	169.0	11.0	1.09315	0.384615	0.384615	7.78402604303084e-11	True	1S53M
AGTTATTGCAAGCTTTTTCATTGGTAC	AACCCACAGCAATATGACCCTGTTTGA	(zostera_marina_Chr04_31483672)	3.0	1218.0	0.0024630541871921																				1.16056e-39	0.414286	1218.0	48.0	1.29973	0.51642	0.488506	6.065323857096848e-36	True	1S53M
AGTTATTTCGTTACCAGCGTGGATAAA	CACAACGTCAGGCATAGAATACGATGA	(zostera_marina_Chr02_16305416)	195.0	9232.0	0.0211221837088388																				1.88536e-13	0.104895	9232.0	48.0	1.49447	0.91562	0.600412	3.8488020916448014e-10	True	54M
AGTTATTTCTTGGTTAAAAGATTACAT	CAAGATGAACAAACAAACATACAAACT	(zostera_marina_Chr02_38214305)	1.0	72.0	0.0138888888888888																				5.09789e-07	1.0	72.0	7.0	1.06771	0.319444	0.319444	0.0006755857972511	True	54M
AGTTATTTGCTATTAAAAATGAATAAT	GATAGTACGGGGTCCAGCGCGCAGACC	(zostera_marina_Chr04_24449731)	1.0	156.0	0.0064102564102564																				2.7799400000000002e-19	0.817073	156.0	18.0	1.38637	0.5	0.5	7.588979250151053e-16	True	54M
AGTTATTTGTCGGCTCTCGTGATTTCC	TCTCAAAATTGCAATTCTATCACTGAA	(zostera_marina_Chr05_9717663)	3.0	1903.0	0.001576458223857																				3.57614e-48	0.421051	1903.0	48.0	1.34249	0.544404	0.523384	2.2746116175145327e-44	True	54M
AGTTATTTTACTACTCCAAATACCTAT	TTCATTAAGGAAAATACAAGGTTCTGA	(zostera_marina_scaffold_7_2150939)	1.0	340.0	0.0029411764705882																				7.13972e-09	0.413634	340.0	34.0	1.18142	0.511765	0.511765	1.0862626090689344e-05	True	54M
AGTTATTTTTATGATGGCACAATATAG	TCAACGAAACAGAAGGAAGGCTTCATC	(zostera_marina_Chr03_38725972)	3.0	1528.0	0.0019633507853403																				1.5871300000000002e-53	0.428963	1528.0	48.0	1.24397	0.455497	0.418194	1.1259582472809691e-49	True	54M
AGTTCAAAAATCAAACCACCTCCAACA	CTATATTCATTTTCATCACCCACTAGA	(zostera_marina_Chr02_35105974)	3.0	1001.0	0.0029970029970029																				8.14549e-18	0.327006	1001.0	45.0	1.26935	0.504496	0.501499	2.082698095139658e-14	True	54M
AGTTCAAACCAGTCTACAAATCTTTTC	ACACATGATGGAGATTCCTCAATTTTG	(zostera_marina_Chr03_3041705)	8.0	2520.0	0.0031746031746031																				1.83522e-09	0.195408	2520.0	48.0	0.824052	0.175397	0.161905	2.911067887928756e-06	True	54M
AGTTCAAACTTCAAACTTGAAATTCTG	AATATCCACAAAAGATAATAATACATT	(zostera_marina_Chr03_38201635)	3.0	888.0	0.0033783783783783																				2.22455e-06	0.250129	888.0	46.0	1.14863	0.373874	0.358108	0.0028077172022584	True	54M
AGTTCAAATAATTATGTTTGGAAATCA	AAAGAACAAAACTCACAAGATTTATAA	(zostera_marina_Chr01_35543048)	1.0	115.0	0.008695652173913																				6.72571e-07	0.64663	115.0	16.0	1.04919	0.434783	0.434783	0.0008834134972169	True	54M
AGTTCAAATCAGATCGCGATCAAAGTT	AGACATCAGAAAAACGCAATCAAAACA	(zostera_marina_Chr05_18173363)	2.0	429.0	0.0046620046620046																				1.16704e-15	0.469303	429.0	39.0	1.29224	0.529138	0.526807	2.6849032720409042e-12	True	54M
AGTTCAACAAACACCTCTAGTAGCTCT	CCTTCTCCTCCTCCTCGTCTTCTTGTT	(zostera_marina_Chr03_29996997)	3.0	665.0	0.0045112781954887																				1.64763e-24	0.48905	665.0	32.0	1.34212	1.02707	1.02406	5.5394327726246484e-21	True	54M
AGTTCAACCTAATCTGCCGTCGGGAAT	GATGGGATTAGAAATGCAGCAAATTAA	(zostera_marina_Chr03_38846565)	1.0	95.0	0.0105263157894736																				3.4082e-13	0.904762	95.0	7.0	1.0474	0.410526	0.410526	6.85353930725285e-10	True	2S52M
AGTTCAACCTGGCTTATCTTGATATTG	TGAAATTCCATCATCTTTCGAGTTCTG	(zostera_marina_Chr01_24608061)	21.0	557.0	0.03770197486535																				4.20051e-22	0.470918	557.0	44.0	1.41116	0.662478	0.608618	1.2900987287195241e-18	True	6S48M
AGTTCAACGAACCATCTGTATGTAGGT	CCTTTCAATGTTCCCGGGAATGCTTTA	(zostera_marina_Chr02_35036337)	1.0	123.0	0.008130081300813																				8.69008e-07	0.629365	123.0	14.0	1.22511	0.479675	0.479675	0.0011319438868218	True	54M
AGTTCAACGATCTGAATTGCTATCTCG	GAATCCGACTTAGATTAGACGATTAGA	False	79.0	379.0	0.20844327176781																				7.72193e-09	0.46333	379.0	35.0	2.22805	8.98945	7.54881	1.1720658537481204e-05	True	35M710N19M
AGTTCAACGGACCGTAGATGTACACGG	GTCGTATAGAAGTCCAATTAAAGCCTC	(zostera_marina_Chr01_10091421)	16.0	9936.0	0.001610305958132																				0.0	0.526755	9936.0	48.0	1.40238	0.554348	0.537742	0.0	True	54M
AGTTCAAGCAATATATCAAATTTATGG	AGAGGGATCAGTAAGAAGTTGAAGATA	(zostera_marina_Chr03_34349030)	1.0	612.0	0.0016339869281045																				7.06718e-22	0.362213	612.0	33.0	1.01012	0.308824	0.248366	2.151481511436777e-18	True	54M
AGTTCAAGCTCACCGCATTCTACGTTG	TTCAACCTGCCAACAACATCTTGTATG	(zostera_marina_Chr01_35499808)	5.0	2969.0	0.0016840687100033																				2.24723e-85	0.429745	2969.0	48.0	1.30953	0.515325	0.492422	2.6487460571459944e-81	True	54M
AGTTCAATCAATTAAAATTTACACAAC	TCCATTAGTTAAATTAATCACATATAC	(zostera_marina_Chr05_1178445)	2.0	723.0	0.0027662517289073																				7.80751e-21	0.348413	723.0	37.0	0.891321	0.236515	0.236515	2.2793312205758338e-17	True	54M
AGTTCAATCAGCTTTGTGTGTTTCGCA	TTGTAGTAATGCTCTTCAGCATCCACC	(zostera_marina_Chr02_39025882)	2.0	858.0	0.0023310023310023																				2.39794e-26	0.618881	858.0	21.0	1.00284	0.301865	0.259907	8.599355872640961e-23	True	54M
AGTTCAATTAACAAAAATACACAATTT	AACATTCGGAGTAAGAGATTCAAAGGA	(zostera_marina_Chr05_20989038)	3.0	358.0	0.0083798882681564																				1.47151e-14	0.513555	358.0	25.0	1.04703	0.307263	0.293296	3.1954936832788325e-11	True	54M
AGTTCAATTCCCGGATCACGGTTCTGT	CATCGTCAAATACCACCGGAAACGGCC	(zostera_marina_Chr02_39165804)	48.0	6550.0	0.0073282442748091																				1.50005e-180	0.260075	6550.0	48.0	1.50145	0.400153	0.381221	4.222568703103706e-176	True	1S53M
AGTTCAATTTTATGTTGATCATGATCA	CAACATTAACTGATTAACCTCTGTATT	(zostera_marina_Chr04_27815432)	16.0	1899.0	0.0084254870984728																				2.49048e-30	0.312513	1899.0	48.0	1.28128	0.459189	0.447604	1.0139050787188211e-26	True	54M
AGTTCACACAGACGTAGAATCAATCCA	CTGCTACCCCATAGTCATTCAATTCTC	(zostera_marina_Chr02_38415539)	13.0	3840.0	0.0033854166666666																				6.3956000000000005e-27	0.18879	3840.0	48.0	0.802816	0.144271	0.136719	2.3389705549918136e-23	True	54M
AGTTCACCACTACTCCTGTCACAATTT	CCATCTTTCTGCAATTCTTCCAGCTGT	(zostera_marina_Chr04_26696152)	95.0	3728.0	0.0254828326180257																				8.28346e-13	0.125609	3728.0	48.0	1.36692	0.33235	0.305794	1.627622437169075e-09	True	54M
AGTTCACCACTTTTACAACGAGAGTAA	TCCCATTCATGCCGGGCCGCAGCTCCG	(zostera_marina_Chr01_4573230)	19.0	1980.0	0.0095959595959595																				1.24251e-10	0.209545	1980.0	48.0	1.12111	0.236869	0.203535	2.1318484014723573e-07	True	54M
AGTTCACCATCTTTCGGGTCCCAACAG	GTGTGCTCGCACTCGAACCCTTCGCAC	(RF_all_ALWZ045642037.1/1157-1_542) (zostera_marina_scaffold_532_10340)	30.0	679.0	0.0441826215022091																				2.2596e-07	0.398035	679.0	30.0	2.90839	3.50957	3.3785	0.0003077923556721
AGTTCACCATCTTTCGGGTCCCAACAT	ATATGCTCTTACGCAGACCCATCCGAG	(RF_all_AAYY01000016.1/139558-142946_788) (octopus_trinity_TRINITY_DN51056_c3_g3_i2.p1_93)	518.0	4499.0	0.1151366970437875																				2.69844e-108	0.720311	4499.0	28.0	2.62937	6.48011	5.85019	4.1664847285164494e-104
AGTTCACCATCTTTCGGGTCTCAACAT	TGATGCTCACACTCAGACCATTCTCCC	False	37.0	583.0	0.0634648370497427																				1.48449e-09	0.280794	583.0	16.0	2.18047	0.749571	0.708405	2.3690073609632748e-06
AGTTCACCGGCACCGCCGTCCGCCGCC	AGCCGCCAGCGCACAGGATCTAGAAAC	(zostera_marina_Chr05_31960902)	5.0	735.0	0.0068027210884353																				2.2204399999999998e-20	0.447654	735.0	44.0	1.24371	1.61905	1.61633	6.361259597557568e-17	True	54M
AGTTCACCTCCAGCACACAATTCCATT	ACAAGATGGACAGCCCCAGGGTCCTCA	(zostera_marina_Chr02_5470930)	4.0	355.0	0.0112676056338028																				2.14614e-10	0.480312	355.0	30.0	1.37053	0.349296	0.349296	3.625034699283287e-07	True	54M
AGTTCACCTGATGTCGAACCAAGCCAG	GTCCATCAACTAAGGCTCGATTCAGAT	False	4.0	2550.0	0.0015686274509803																				5.67395e-59	0.336904	2550.0	48.0	1.19824	0.388235	0.367451	4.4576315924715126e-55	True	11S43M
AGTTCACTATTTGCAATTCGTCGCCGA	TGACGTCGTTAAAGTCAATGACAACGT	(zostera_marina_Chr01_35510627)	7.0	1834.0	0.0038167938931297																				5.65214e-17	0.188045	1834.0	23.0	0.660865	0.117775	0.104144	1.3880124840143337e-13	True	54M
AGTTCACTGCGTCTTCCTCCTCACATC	CTTAACAGATGCAGGTAACAGGTAGTA	(RF_all_AE007317.1/1792934-1790033_136)	37.0	301.0	0.1229235880398671																				1.15504e-12	0.585813	301.0	8.0	2.08622	0.850498	0.813953	2.250082470571036e-09
AGTTCACTGCTGGTTGTTCATCGCCGT	GGGTGTATTCTCAAGGAGAAGACAATC	False	6.0	327.0	0.018348623853211																				5.31725e-22	0.718891	327.0	15.0	1.73959	1.36697	1.09786	1.6269885993315181e-18
AGTTCACTGCTGGTTGTTCATTGCCGT	GGAAAACTCAAGGCGTCCAAAGTGCCG	False	4.0	338.0	0.0118343195266272																				9.27355e-09	0.35711	338.0	14.0	1.03352	0.630178	0.615385	1.3993831196060697e-05
AGTTCACTTAATAGTTTTTGGTGAGCC	ATCTTCATTTCATCTTAACTAGCAGGA	(zostera_marina_Chr05_6338158)	4.0	2618.0	0.001527883880825																				1.28934e-15	0.192451	2618.0	48.0	0.756155	0.166921	0.149351	2.959809486616007e-12	True	54M
AGTTCACTTTGCAGTAAGATATTATAA	GATCTTGAGCACCGGTGATGTAAATAT	(zostera_marina_Chr02_32059085)	1.0	367.0	0.0027247956403269																				3.69802e-09	0.3672	367.0	28.0	1.1209	0.970027	0.970027	5.742830793754012e-06	True	54M
AGTTCAGAAATTCCTTATCGCGTTCGA	GTTCGAACAATTCATACTTGAAATAAA	(zostera_marina_Chr04_3751836)	6.0	587.0	0.0102214650766609																				1.25254e-22	0.476307	587.0	32.0	1.1525	4.47359	3.00681	3.9266737582931504e-19	True	21M6D33M
AGTTCAGAAGCAAAAGACATCATCATA	TCTAATCGATGATCTGATGGTCACAAT	(zostera_marina_Chr05_2415911)	8.0	99.0	0.0808080808080808																				4.33738e-09	0.805556	99.0	11.0	1.19777	0.393939	0.393939	6.7028590901653055e-06	True	54M
AGTTCAGCCTCACGGTAACGCTTGAGG	GTCGCTTCATCGGCCTTGGAGCCGAAA	False	5.0	189.0	0.0264550264550264																				5.3102e-06	0.519603	189.0	3.0	1.16226	0.391534	0.391534	0.0065052997680346
AGTTCAGCGTTGTCAGAGGAGGCATCT	TTGCCCTCGAGATTAAGCTTGCTTGGT	(zostera_marina_Chr06_14285916)	4.0	680.0	0.0058823529411764																				2.55108e-24	0.46026	680.0	43.0	1.31392	0.447059	0.447059	8.518533256238167e-21	True	54M
AGTTCAGCTGAAAGTTTTGATATCTGG	TCTTTAACTTGCTTTTTCTTTGCTTTA	(zostera_marina_Chr04_27945998)	7.0	1745.0	0.0040114613180515																				4.4109e-17	0.277991	1745.0	48.0	0.995421	0.243553	0.233811	1.0886034347380385e-13	True	1S53M
AGTTCAGCTGCTTGGCCCATCAACCCG	CCGGCGCCATCCTCCGCCGCCGCGGTG	False	4.0	316.0	0.0126582278481012																				2.6973e-06	0.427149	316.0	6.0	1.66519	0.556962	0.528481	0.0033824618093641
AGTTCAGGAAAGAATGATAGAGCATAT	TTTGCAGCCACCTTCTCTGCTGCCTTT	(zostera_marina_Chr06_28599171)	3.0	886.0	0.0033860045146726																				8.7225e-13	0.332583	886.0	45.0	1.03876	0.225734	0.225734	1.7113708968159855e-09	True	54M
AGTTCAGGAACAGTTAATGGGAAACTA	AATTACTCTTTCCAAACAGGCGTCCAA	(zostera_marina_Chr01_21757928)	23.0	18701.0	0.0012298807550398																				0.0	0.406245	18701.0	48.0	1.37034	0.530453	0.510721	0.0	True	54M
AGTTCAGGATATGCGCGCATATGCGCC	GATGCGCCTTGGAAGATAGATGAGCCA	(zostera_marina_Chr01_22838078)	1.0	325.0	0.003076923076923																				3.39945e-10	0.480493	325.0	26.0	1.06785	0.341538	0.341538	5.664143558113243e-07	True	2S52M
AGTTCAGGGTAAATTCTGCAAATTTAC	CCTATTTTAAGGCGACCGCCTAGGGGG	(zostera_marina_Chr03_33246493)	19.0	2992.0	0.0063502673796791																				2.51827e-101	0.421854	2992.0	48.0	1.51651	0.456217	0.43115	3.5994021567117764e-97	True	54M
AGTTCAGGTAGGACATCATGGTGGTGT	TGGGAAGATGAGTCCCTGACGAAGATG	(zostera_marina_Chr06_24194480)	3.0	1678.0	0.001787842669845																				3.06849e-59	0.425185	1678.0	48.0	1.2935	0.495232	0.47199	2.4221332215798755e-55	True	54M
AGTTCAGGTATCATTCCTGGGTTGATA	GATGATGAGCCTGTGCTCGTCGTCGCT	(zostera_marina_Chr01_23746683)	1.0	542.0	0.0018450184501845																				1.31251e-07	0.331625	542.0	39.0	0.909225	0.236162	0.236162	0.0001819676287439	True	54M
AGTTCAGTGGTTGTGTCCACCGAGCTT	CTCTTAAGAGACGTTAGGGCGAATTTC	(zostera_marina_Chr03_36048636)	2.0	725.0	0.0027586206896551																				1.94552e-19	0.456404	725.0	42.0	1.18129	0.38069	0.38069	5.3479272452567555e-16	True	54M
AGTTCAGTTACAACTTTGAAAGCCTTC	TGTTTCATTTTCTCGTCATAGATACCT	(zostera_marina_Chr02_34378157)	1554.0	11592.0	0.1340579710144927																				1.78496e-73	0.100489	11592.0	40.0	2.02878	0.655797	0.636818	1.7726146231699191e-69	True	54M
AGTTCATACCCGTCCCACGGTGACCGA	TAACCGAAAACTTTCCTTTATTGAACG	(zostera_marina_Chr05_5696964)	8.0	4748.0	0.0016849199663016																				1.39632e-65	0.164236	4748.0	38.0	0.866444	0.189975	0.169334	1.2265169456711229e-61	True	54M
AGTTCATAGCCAACAAAAATATGTTAC	TAAGCCAATTTATTGATTATAACTCTT	(zostera_marina_Chr05_976825)	3.0	2485.0	0.0012072434607645																				8.462660000000001e-61	0.377074	2485.0	47.0	1.06174	0.296982	0.29497	6.86471432350734e-57	True	54M
AGTTCATAGCTGTCCTTTCAGAATTTT	GGGCTTCTTTAATAAAATAAAGAGTCT	(zostera_marina_Chr01_7718886)	23.0	878.0	0.0261958997722095																				3.85455e-20	0.407401	878.0	44.0	1.40084	0.703872	0.530752	1.0927912855861855e-16	True	9M593N45M
AGTTCATCCCATCTCCGGTGGTATGAT	GTGTCAGTAATACGATAATCACTCCTC	(zostera_marina_Chr05_18030890)	9.0	9421.0	0.0009553125995117																				1.44877e-310	0.43282	9421.0	48.0	1.34111	0.472561	0.461841	7.5400368356089e-306	True	54M
AGTTCATCCCGATTACCGGAATGAACT	CCGTCCTTCCCCTGTTGGTAGGCAGGA	False	2.0	292.0	0.0068493150684931																				6.93675e-26	0.822652	292.0	13.0	1.35465	0.44863	0.44863	2.4495087732042555e-22
AGTTCATCCTCAATGATTGCAAAGGCT	ACTTGGTTAGGGAAAGATGGGACGTCT	False	2.0	1063.0	0.0018814675446848																				9.77153e-07	0.248475	1063.0	45.0	1.0404	0.269991	0.25588	0.001267925305051	True	29M79N24M1S
AGTTCATCCTGCATTAAAATATCAAAA	AGCCTCAGTCCATTTGGTTGCCAATTA	False	3.0	1095.0	0.0027397260273972																				6.16715e-37	0.488712	1095.0	45.0	1.33344	0.507763	0.502283	3.0121587576854708e-33	True	7S47M
AGTTCATCCTTCTTCCCTCGTGTGGAC	AGGCCTTTCTCTTTAGAAACACTCGAA	(zostera_marina_Chr02_28209711)	3.0	1159.0	0.0025884383088869																				3.31512e-09	0.262469	1159.0	48.0	1.10311	0.288179	0.264021	5.166235686285514e-06	True	13M1D34M7S
AGTTCATCGACACTTTTATCTTTTAAG	CATGAAATTATAATAGCTGCTTCTGAA	False	5.0	1239.0	0.0040355125100887																				6.8331e-17	0.34592	1239.0	47.0	0.988179	2.72316	1.88539	1.6715704124715884e-13	True	16S26M537N12M
AGTTCATCGGCAATCGCCATTAGATTC	GTGATTTTCTCCTCAGGGAGATCGTAG	(zostera_marina_Chr02_37094476)	1.0	312.0	0.0032051282051282																				1.27548e-21	0.645023	312.0	11.0	1.155	0.371795	0.371795	3.844264777945155e-18	True	2S52M
AGTTCATCTCGGCGGCCTCCATGAGCG	GAAGAATGTCAACGCCTGCAACTCCCA	(zostera_marina_Chr01_35499965)	4.0	2119.0	0.0018876828692779																				2.69502e-78	0.438839	2119.0	48.0	1.24797	0.505427	0.492685	2.87671083976458e-74	True	54M
AGTTCATCTGGAGCATCCTTTAACAGC	TTGTCATGCTCGATTGATGATTCCCTA	False	3.0	1607.0	0.0018668326073428																				7.9263e-26	0.339748	1607.0	48.0	1.12538	0.339764	0.339141	2.793064304406653e-22	True	37M87N17M
AGTTCATCTTCAACTCCACCACCAATA	ATAGCTTCCCCTAAACCACTTTCTAAT	(zostera_marina_Chr03_29214573)	3.0	736.0	0.0040760869565217																				6.5300299999999995e-25	0.49355	736.0	40.0	1.20054	0.459239	0.447011	2.227834742865744e-21	True	54M
AGTTCATGCAGTATCCCTTCCGCTTCC	ACGCAGATCGAATCAAGTGAATCTGCC	(zostera_marina_Chr03_26208413)	9.0	1146.0	0.0078534031413612																				1.11417e-10	0.252351	1146.0	48.0	1.11187	0.231239	0.231239	1.9177716615286658e-07	True	53M1S
AGTTCATGTCTAATTTATTGTAAGGTT	CGAGATAGTGGTTCGGGTGGAAATGTA	(zostera_marina_Chr03_29257398)	2.0	1002.0	0.0019960079840319																				6.23502e-39	0.456526	1002.0	48.0	1.11942	0.487026	0.483034	3.2000605178312016e-35	True	53M1S
AGTTCATGTTATCAGCATTACGTATTA	CTGGTACAACAAGACACTTTGGGGTAC	False	6.0	3623.0	0.001656086116478	-	2-oxoacid_dh	PF00198.26	0.59	13.5	0.0	0.59	13.5	0.0	1.0	1.0	0.0	0.0	1.0	1.0	1.0	0.0	-	-3.0	1.70494e-91	0.343429	3623.0	48.0	1.26563	0.439691	0.428926	2.1723586076288056e-87	True	9S45M
AGTTCATGTTCGATGGTTCCGATCCAC	CCCCCACACTTCTTCTCACCATCGCCG	(zostera_marina_Chr02_36709444)	98.0	28930.0	0.0033874870376771																				1.81637e-162	0.223519	28930.0	48.0	1.04223	0.327376	0.292361	4.503116297171469e-158	True	54M
AGTTCATTAAAAATTGGGATGCAAATC	ATTTGCAAAGCCAAGGGACATCAGACA	(zostera_marina_Chr05_10911381)	2.0	1127.0	0.0017746228926353																				4.49042e-26	0.353742	1127.0	48.0	1.22513	0.454303	0.410825	1.5953084342420423e-22	True	52M2S
AGTTCATTAACCATATCCACCCAATCC	TTGGGCGTGGCTTTGGGCTTGGGCCCG	(zostera_marina_Chr06_29043685)	30.0	3082.0	0.0097339390006489																				3.08103e-48	0.46228	3082.0	48.0	1.15714	0.263141	0.256327	1.9625998830045177e-44	True	54M
AGTTCATTAAGACCGAAGTTAGGGCGG	GAAGCCATGTCCCCCAGTACACAGGCG	(zostera_marina_Chr02_39047554)	7.0	1252.0	0.005591054313099																				8.37596e-18	0.317095	1252.0	46.0	1.01725	0.269169	0.253994	2.1403532030644852e-14	True	54M
AGTTCATTATCATGTAGACAACGAACA	CGGCGCCCACGAATCCATACTCCTTTG	(zostera_marina_Chr06_6015398)	368.0	22443.0	0.0163970948625406																				0.0	0.328185	22443.0	48.0	1.48531	0.381143	0.369558	0.0	True	54M
AGTTCATTATCATGTAGACGATGAACA	CGGCGCCCACGAATCCATACTCCTTTG	(zostera_marina_Chr06_6019954)	243.0	60007.0	0.0040495275551185																				0.0	0.216802	60007.0	48.0	1.1183	0.417468	0.409169	0.0	True	54M
AGTTCATTCAATAGCTCTCCGGCCAAT	CCAATCTCATTTTGATGAGCAATTACC	(zostera_marina_Chr01_38011973)	7.0	1659.0	0.0042194092827004																				5.09963e-60	0.446782	1659.0	46.0	1.36131	0.532851	0.520193	4.082351977429719e-56	True	54M
AGTTCATTGCTAGCAAACGATTCTGGC	CAGCATTAAGTGAATCACAGTCAATTT	False	2.0	401.0	0.0049875311720698																				6.33248e-21	0.526841	401.0	38.0	1.10731	0.386534	0.386534	1.8551895860555162e-17	True	32M681N22M
AGTTCATTGTAATTTTCCTCGAATATC	GTCTGTAAATAGGAGGGGTTAACAACA	False	7.0	3335.0	0.0020989505247376																				5.32552e-06	0.104609	3335.0	48.0	0.655045	0.114243	0.102549	0.0065233526003769	True	17M600N37M
AGTTCATTTAGAGAGACACCCGTTTCG	GTGTCGATTATACCGATAAGATACGTA	(zostera_marina_Chr03_32717669)	2.0	1039.0	0.0019249278152069																				6.48168e-09	0.163384	1039.0	20.0	0.562615	0.0818094	0.0818094	9.889077214308116e-06	True	54M
AGTTCCAAAGGGCTACAAGCACTCGAT	TCATTTCAAATCCATCATTAACTTTTA	(zostera_marina_Chr01_40590023)	1.0	669.0	0.0014947683109118																				4.12178e-15	0.37445	669.0	44.0	1.20286	0.497758	0.493274	9.217298467763638e-12	True	54M
AGTTCCAACATCTCTCGCCACTTTCTT	ATCAACAGCCTGTCAATCATCAGAGTT	(zostera_marina_Chr03_36175547)	5.0	2885.0	0.0017331022530329																				3.52838e-08	0.1489	2885.0	48.0	1.3264	0.896014	0.873484	5.101277826369217e-05	True	54M
AGTTCCAACATTCCGTCCACACGGGTT	TTTGAGTAGTTAGGATATTTTGAGTAA	(zostera_marina_Chr02_16307651)	4.0	4094.0	0.0009770395701025																				1.84441e-67	0.350129	4094.0	45.0	1.09414	0.344651	0.323156	1.6709590205875597e-63	True	50M4S
AGTTCCAACCGCAATGTGTCACAAAGC	ACCCGACAGCGCTGTGTGATAACACAT	(zostera_marina_Chr05_10518732)	13.0	6667.0	0.0019499025048747																				4.3037199999999996e-177	0.408828	6667.0	48.0	1.24219	0.445028	0.440528	1.1838732471387984e-172	True	54M
AGTTCCAACTATTCCATCCCATCTGGG	GAGTGCGAGACAGTCCATTGTTGAGCT	False	1.0	154.0	0.0064935064935064																				1.25198e-06	0.523956	154.0	18.0	1.09192	0.324675	0.324675	0.0016109170330536	True	37M369N17M
AGTTCCAACTCGCCGATTACTCGCCGA	TTTAAAGATCTCCAATCGACGATCACT	(zostera_marina_Chr01_2647182)	3.0	1263.0	0.002375296912114																				4.17821e-42	0.511189	1263.0	48.0	1.3072	0.537609	0.537609	2.314745771929787e-38	True	1S53M
AGTTCCAACTGACCTCCCCAACTAGCC	GTGGCCTCGATTTCCTTGCAGTAATTT	(zostera_marina_Chr04_27946544)	7.0	2245.0	0.0031180400890868																				2.68044e-30	0.264192	2245.0	48.0	1.23832	0.360802	0.34343	1.0902302729047883e-26	True	54M
AGTTCCAACTGACCTGTTCTTCCATAG	AGTTTTTGTGTCATTGGTGACAATAAC	False	122.0	1053.0	0.1158594491927825																				1.66462e-16	0.359729	1053.0	21.0	1.52111	2.60779	2.02564	3.9976074266674113e-13
AGTTCCAATACTTGCTGTCGTTTAGAT	CCCACAAGAAGAGCTCGTTGTTATCCC	False	8.0	1417.0	0.0056457304163726																				3.85803e-21	0.272881	1417.0	48.0	1.24717	0.296401	0.272406	1.1400322604554156e-17	True	40M150N14M
AGTTCCAATGATAAGTGAAACAGCCCC	TGTCAAGGTACCACTGTTGTCTCGTTT	(zostera_marina_Chr05_23754869)	2.0	226.0	0.0088495575221238																				3.91918e-07	0.495098	226.0	20.0	1.48838	0.526549	0.526549	0.0005239777595907	True	50M4S
AGTTCCACAAGATTGGAAATGTTGTTG	TACTTCATCAGGTGTGCAAACGTAGTC	(zostera_marina_Chr05_397990)	7.0	7945.0	0.0008810572687224																				7.26425e-218	0.428937	7945.0	48.0	1.25946	0.47854	0.46331	2.5420698010629162e-213	True	54M
AGTTCCACATGAAATGCTGCAGCCAAG	GGATCTTGGTATCCAGCTTTTTCTTAA	False	9.0	233.0	0.03862660944206																				4.61187e-10	0.491426	233.0	21.0	1.35804	1.04721	0.746781	7.615854251550504e-07	True	31M100N23M
AGTTCCACATTAGCCAGACCAAATGTC	ATACAGGACATATTCTCCGCCCAGAAC	(zostera_marina_Chr04_31023227)	4.0	1895.0	0.0021108179419525																				1.5489199999999998e-20	0.210196	1895.0	35.0	0.839277	0.227441	0.173615	4.467251717956759e-17	True	30M1D24M
AGTTCCACCAGAAGTAAAAATCAAGAG	TTGATATCGTAGTACGAAGATTCTGGT	(zostera_marina_Chr01_647575)	6.0	424.0	0.0141509433962264																				5.1987e-14	0.485932	424.0	39.0	1.39053	0.691038	0.691038	1.0951098359161128e-10	True	6S48M
AGTTCCACTTGATGCTGCTTCCTAAGA	ATCCACCTTTGCTTATCAAAGATTGGG	False	387.0	88268.0	0.0043843748583858																				0.0	0.158096	88268.0	48.0	0.972499	0.258032	0.229381	0.0	True	16M134N38M
AGTTCCAGACCGACGAGAAAAAGAAAG	AACAACAGACCGATGTTAGCGATGGTG	(zostera_marina_Chr02_39519802)	2.0	403.0	0.0049627791563275																				1.77367e-29	0.69633	403.0	13.0	1.20999	0.441687	0.411911	7.034359858827336e-26	True	54M
AGTTCCAGATACATCACCTATGTGATT	TCCAGCTGAAGAACGGAAGATTTCATC	False	1.0	1050.0	0.0009523809523809																				1.9819e-35	0.429971	1050.0	45.0	1.1238	0.462857	0.442857	9.309085747416008e-32	True	37M74N17M
AGTTCCAGCAACACCACTCCGAAGCTA	TAAACGTCAGTCTTCTCGTCCACTTTA	(zostera_marina_Chr05_29575881)	2.0	188.0	0.0106382978723404																				7.255e-12	0.644091	188.0	21.0	1.22955	0.446809	0.446809	1.3463516572168304e-08	True	1S53M
AGTTCCAGGGTTGAGCCCTGGGATTTC	ACCCCTAACTTAACAATCCGCCTACGT	(RF_all_AYWO01000002.1/7730-5999_767) (mge_aclame_genes_all_0_gene:plasmid:125195_515)	78.0	808.0	0.0965346534653465																				6.22823e-06	0.322064	808.0	31.0	3.97597	3.20792	3.13366	0.007587640954974
AGTTCCAGTGTGACTGATCATCCTCTC	AGACCAGTTACGGATCGTCGCCTAGGT	(RF_all_HG322950.1/5182054-5180518_264)	17.0	1412.0	0.0120396600566572																				2.9527900000000003e-24	0.526947	1412.0	33.0	1.7159	1.40722	1.38102	9.837160869387036e-21	True	54M
AGTTCCAGTGTGGCTGATCATCCTCTC	GGACCAGCTACTGATCATCGCCTTGGT	(RF_all_JRRC01464050.1/4314-4966_240) (zostera_marina_scaffold_70_136000) (Zostera_marina_chloroplast_NC_036014.1_97650) (TAIR10_Pt_101252)	135.0	1016.0	0.1328740157480315																				2.24575e-06	0.270345	1016.0	34.0	3.68968	2.61417	2.61417	0.0028335422283285	True	54M
AGTTCCATAAAATTCAACCAAGACGAG	CTTATCTCCTGCCTCACCCAGCGCGTT	(zostera_marina_Chr06_25813368)	4.0	2173.0	0.0018407731247123																				5.22603e-12	0.192314	2173.0	48.0	0.794434	0.165209	0.159687	9.784628946373446e-09	True	54M
AGTTCCATCCGCAGTGCGTCACGAATC	CACCGCCGGAGGAGTGCAGTAAGATGT	(zostera_marina_Chr03_32616770)	15.0	3558.0	0.0042158516020236																				4.34226e-66	0.201918	3558.0	44.0	0.805845	0.15149	0.148398	3.846338959473793e-62	True	54M
AGTTCCATTCTGCACAGGCGTAGGGAC	CAATCCTGAGATAGACATAGAGTCCAG	(zostera_marina_Chr05_3868046)	1.0	71.0	0.0140845070422535																				1.08349e-09	1.0	71.0	6.0	1.04515	0.380282	0.380282	1.745346155329739e-06	True	54M
AGTTCCATTGTAGATGCAGGTGACATA	GAGGAGCTCCTCTCTGGGTCCTGCCAT	(zostera_marina_Chr05_1098276)	4.0	544.0	0.0073529411764705																				7.24663e-08	0.35004	544.0	42.0	1.26537	0.4375	0.409926	0.0001024106016286	True	50M4S
AGTTCCCAAGTTGAGCTCGGGGATTTC	ACATCTGACTTGTCAAACAGCCTGCGC	(RF_all_LMQS01000002.1/5845-4307_573)	40.0	222.0	0.1801801801801801																				1.22453e-08	0.636629	222.0	12.0	2.30348	2.31532	2.22523	1.8321520445054884e-05
AGTTCCCACCATTACGTGCTGGCAACT	AATGATAGGGGTTGCGCTCGTTGCGGG	(RF_all_MEPB01000076.1/7068-5546_1085)	40.0	892.0	0.0448430493273542																				1.66516e-14	0.229181	892.0	22.0	1.37041	0.441704	0.424888	3.6056902448423927e-11
AGTTCCCACCCAACAGGCAACTATTTT	TTTCTTGGGTTATCTGTTTATCCTTAC	(zostera_marina_Chr03_37998809)	7.0	1009.0	0.0069375619425173																				4.83243e-47	0.62047	1009.0	45.0	1.40325	0.909812	0.701685	2.9983043672266363e-43	True	30M1I23M
AGTTCCCACTGCAGGCAGAATGGATGT	TTGCACAATGGTTGGAGATAAAATTGT	(zostera_marina_Chr01_39437087)	1.0	69.0	0.0144927536231884																				2.71678e-09	1.0	69.0	9.0	1.05506	0.405797	0.405797	4.259073411965888e-06	True	54M
AGTTCCCAGGTTAAGCCCGGGGATTTC	ACATCTGTCTTGCACAACCGCCTGCGC	(RF_all_JWJG01000028.1/1230424-1231954_573) (mge_aclame_genes_all_0_gene:plasmid:139562_576)	6.0	231.0	0.0259740259740259																				1.94482e-09	0.601588	231.0	10.0	1.92676	3.32035	2.82251	3.079809914726339e-06
AGTTCCCAGGTTGAGCCCGGGGATTTC	ACATCCGACTTGACAGACCGCCTGCGT	(RF_all_CBWP010000002.1/2068-710_396)	306.0	2661.0	0.1149943630214205																				1.28568e-08	0.269318	2661.0	45.0	2.18961	2.85194	2.52762	1.9207651924682943e-05
AGTTCCCATCTGAGAAAATACCCTTTT	AGCAGTTTGGCGAACTAGACCCGCTGG	(zostera_marina_Chr01_25523324)	1.0	283.0	0.0035335689045936																				3.21536e-21	0.648703	283.0	25.0	1.34535	0.473498	0.473498	9.531572339826908e-18	True	2S52M
AGTTCCCATCTTGATCACCAGCAAGAA	CACGGCCAAATATAATTGAGGTTTCAG	(zostera_marina_Chr02_39285741)	4.0	1779.0	0.0022484541877459																				2.5431e-65	0.42137	1779.0	47.0	1.24276	0.507026	0.496908	2.223802466360172e-61	True	54M
AGTTCCCATGAAATCATTCTGAAGATC	ATGCAAGCAAATTTCCAAGTGGAGCTC	False	1.0	64.0	0.015625																				1.26553e-06	1.0	64.0	4.0	1.29132	1.35938	1.35938	0.0016277895419437
AGTTCCCCGGGTTCGCCTCCTTATCCT	ATGAATTCAGATAAGGATAACGTGCTG	False	93.0	1400.0	0.0664285714285714																				3.16128e-08	0.203315	1400.0	22.0	1.49411	0.456429	0.443571	4.586533187138199e-05
AGTTCCCCGGTGACTACGGATGGGACA	CTGCCGGTCTCTCAGCTGATCCCGAGC	(zostera_marina_Chr04_23551525)	289.0	5468.0	0.0528529626920263																				1.31684e-19	0.16518	5468.0	48.0	2.41789	0.849671	0.788405	3.647441807353188e-16	True	1S53M
AGTTCCCCTCATGGTCGTGAACAAATT	AGACTGTTCCGGTGTGAGAAGCTTTGC	(zostera_marina_Chr01_24438265)	11.0	869.0	0.0126582278481012																				6.83242e-29	0.552521	869.0	39.0	1.73222	0.444189	0.439586	2.661589547530002e-25	True	54M
AGTTCCCCTTTCTGAAATCCGGACACG	CCGTACCAGAGTAGTGCTACTTCCTAG	(zostera_marina_Chr06_7615695)	26.0	4461.0	0.0058282896211611																				2.46195e-65	0.218386	4461.0	43.0	1.08448	0.210939	0.197938	2.1533707316944408e-61	True	54M
AGTTCCCGAAGGCACCAATCCATCTCT	GGAAAGTTCTCGACATGTCAAGGCCAG	(RF_all_CP013140.1/289918-291462_986)	47.0	387.0	0.1214470284237726																				3.21798e-15	0.726457	387.0	11.0	2.76972	3.39535	3.21189	7.237434064898751e-12
AGTTCCCGATCAGGGTTAGGGTTTCCA	TCAGTTAAATCTCCTCCCTCAATTTCC	(zostera_marina_Chr02_2605779)	2.0	201.0	0.0099502487562189																				1.54734e-11	0.67716	201.0	24.0	1.21324	0.517413	0.517413	2.8131512677140244e-08	True	52M2S
AGTTCCCGGACTGGACACGATCTTAAA	GATGTATTCATCTCCGAAGGTTGTGTG	False	1.0	261.0	0.003831417624521																				5.5793e-08	0.449252	261.0	28.0	1.01262	0.348659	0.348659	7.949872994509718e-05	True	44M80N10M
AGTTCCCGGCCTTTGTATCTCCTCAAA	CACGTGTCCTCTCTTCTGGTTCAAACC	(zostera_marina_Chr01_24895423)	25.0	10219.0	0.0024464233290928																				1.0561199999999999e-20	0.125725	10219.0	48.0	0.629467	0.0990312	0.0924748	3.066720706182054e-17	True	52M2S
AGTTCCCTACGTCGTCCCTGACGGCTT	TTCTAGGGATCGAAGAGATAGGGATGG	(zostera_marina_Chr02_802940)	564.0	9052.0	0.0623066725585505																				1.23667e-44	0.153964	9052.0	48.0	0.98015	0.461224	0.370857	7.273563957517458e-41	True	54M
AGTTCCCTCAATGCAACATCCATATAA	CTTCACAACATTCCGATGATCAATCTT	(zostera_marina_Chr05_21552627)	2.0	1304.0	0.0015337423312883																				2.40601e-07	0.214737	1304.0	47.0	0.737265	0.141871	0.138037	0.000327085281724	True	54M
AGTTCCCTTCTTCGTCAACACCGAACC	TCTCGATTCCTTTCGGAAAAAGCCCCA	(zostera_marina_Chr03_26072296)	5.0	1142.0	0.0043782837127845																				5.29269e-43	0.470974	1142.0	48.0	1.28466	0.52627	0.498249	2.9938237318320544e-39	True	54M
AGTTCCCTTGTCCTGTTAGACACTATA	CATTTCTTTTTCCTCATATCCGAAGCT	(zostera_marina_Chr06_20149655)	4.0	1496.0	0.0026737967914438																				1.79082e-12	0.2831	1496.0	43.0	1.05416	0.251337	0.22393	3.448923509414037e-09	True	54M
AGTTCCGACGATGATACGAACATGACT	GAGCACTGCTCTTCGCAGCACACTCAT	(zostera_marina_Chr01_6857646)	7.0	8421.0	0.0008312551953449																				9.20106e-27	0.162164	8421.0	48.0	0.747056	0.144995	0.131338	3.3468846192575134e-23	True	54M
AGTTCCGAGAAGCAGAAGAACAACAGC	CCCGGCGACGGCGAATCGGATGTAGAA	(zostera_marina_Chr04_33175061)	1.0	188.0	0.0053191489361702																				1.96001e-10	0.656177	188.0	21.0	1.27629	0.452128	0.452128	3.3185247744752455e-07	True	54M
AGTTCCGATCACTCGATCGCAGTTCCG	ATCGCAGTTCCGGCACTCGATCGCAGT	(zostera_marina_Chr05_29983779)	205.0	1197.0	0.1712614870509607																				9.3048e-09	0.264063	1197.0	43.0	3.63699	9.33417	7.07602	1.40397418856569e-05	True	34M78N20M
AGTTCCGATCACTCTATCGGTGTTTAC	ATCTGACTGGTCTCATTCGAATATCCT	(zostera_marina_Chr03_36519783)	2.0	556.0	0.0035971223021582																				7.56583e-15	0.454824	556.0	44.0	1.185	0.532374	0.528777	1.668354125494271e-11	True	54M
AGTTCCGCGGAGACGGAACCGCGATTC	CGTCGGGAACTCCCGATGGGTTCCGCG	(zostera_marina_Chr01_39408942)	6.0	1669.0	0.0035949670461354																				5.41086e-11	0.161745	1669.0	34.0	1.08106	0.250449	0.240863	9.502747230946114e-08	True	54M
AGTTCCGGTTGCACGGTGCTTAGCAGC	CGTTTCCTCAACATGGAGGAGTTCTTA	(zostera_marina_Chr05_27637608)	6.0	7677.0	0.0007815552950371																				3.08079e-62	0.362832	7677.0	48.0	0.956378	0.223916	0.209717	2.560010741346014e-58	True	1S53M
AGTTCCGTCTTAAATCCCATATATGGC	ATTTGACGTGAACTCACGAGATGAGAC	False	76.0	548.0	0.1386861313868613																				6.42868e-29	0.724092	548.0	19.0	2.3767	1.03832	0.992701	2.5061583397678806e-25
AGTTCCTATGTTTCTTTTCCTTGTAAG	AGGTGTTTCTTTCCCTGCAGGATTTCA	(zostera_marina_Chr03_23507664)	4.0	644.0	0.0062111801242236																				4.5357900000000004e-18	0.406568	644.0	43.0	1.24156	0.548137	0.520186	1.1740329712139132e-14	True	1S53M
AGTTCCTCAACCTCCCTTTTCAACATT	TGAATCCTCTTACAATCTCGTCTCTTC	(zostera_marina_Chr05_447993)	2.0	208.0	0.0096153846153846																				3.3815e-12	0.551724	208.0	19.0	1.36382	0.528846	0.456731	6.4040305877912894e-09	True	54M
AGTTCCTCAGACGCTTCGCAGAAACGG	GGCAGAGGCGGCAACGGAATCCGATCG	False	1.0	95.0	0.0105263157894736																				1.93895e-09	0.877193	95.0	11.0	1.14527	0.684211	0.494737	3.070849868963307e-06
AGTTCCTCAGACGCTTCTGATTCGCAG	AAACGGAGGCAGAGGCGGCAACGGAAA	False	9.0	11872.0	0.0007580862533692																				6.8861099999999975e-255	0.357327	11872.0	48.0	1.21149	0.414252	0.400438	2.886114021295265e-250	True	3S29M110N22M
AGTTCCTCATCATTCCTTACAGCCAAC	TGTATATGTCTAGGCACAATGCGATTC	(zostera_marina_Chr01_13034462)	23.0	1685.0	0.0136498516320474																				2.40007e-74	0.461766	1685.0	48.0	1.55478	0.997033	0.991691	2.415792093860345e-70	True	54M
AGTTCCTCGTCTGTTGGGTGGAATCTG	AAACCCGGAGGTAGATTCAGCTACGCT	(zostera_marina_Chr01_33440153)	4.0	3031.0	0.0013196964698119																				1.6238399999999998e-45	0.339439	3031.0	48.0	1.13696	0.359287	0.34675	9.73994559809592e-42	True	54M
AGTTCCTCTAAAAATATCTGGTCTTTG	ATCATAGTCAACATGTTGGCTGATAAC	False	2.0	1157.0	0.0017286084701815																				1.3083e-32	0.407206	1157.0	48.0	1.30976	0.491789	0.482282	5.68978607868812e-29	True	7S40M7S
AGTTCCTCTATTGAAGGTTTGTACTCT	AGATAAAAGTCAATCGCACGAGCTAGA	False	3.0	1342.0	0.0022354694485842																				3.05688e-45	0.439035	1342.0	48.0	1.20283	0.457526	0.442623	1.8223956531797976e-41	True	32M2380N22M
AGTTCCTCTGCACACATTTCAAATAGA	TTAGCCACTCAACTTTCAAACTGCAGA	(zostera_marina_Chr05_22662736)	4.0	946.0	0.0042283298097251																				7.91031e-07	0.226407	946.0	46.0	0.859809	0.218816	0.200846	0.0010336018413766	True	3S51M
AGTTCCTCTGTACTTGCTTTCAAAAGA	AATAGGAGCATTTGGTCCAATGAGTAT	(zostera_marina_Chr05_31241256)	1.0	476.0	0.0021008403361344																				5.05642e-11	0.41008	476.0	39.0	1.00174	0.378151	0.355042	8.897427796848974e-08	True	54M
AGTTCCTCTTCAGACGATGACTCTATC	GAGCTAGCAATAGCTTCCTGATTCTTC	(zostera_marina_Chr02_14345777)	28.0	761.0	0.0367936925098554																				4.24975e-16	0.361667	761.0	27.0	1.32882	0.53088	0.491459	9.999437836987905e-13	True	54M
AGTTCCTGACAGGCTTCTGCATACTTG	GTTGCAGACACCGCTGCATTTCTTTTA	(zostera_marina_Chr06_18145330)	1.0	247.0	0.0040485829959514																				7.11913e-12	0.592313	247.0	27.0	1.19805	0.48583	0.48583	1.3218461178990664e-08	True	54M
AGTTCCTGACTGTTTTCCAAGAATACT	TGTTCATCAGCCAGCCATAGAGAATCC	False	38.0	709.0	0.0535966149506347																				2.54345e-19	0.564636	709.0	11.0	1.00147	0.291961	0.269394	6.955664764681095e-16
AGTTCCTTAACCACAGTTCACCCGAAC	GCCTTAGTATTTTCAACCTGACCACCT	(RF_all_CP001601.1/1485723-1481344_3106)	22.0	96.0	0.2291666666666666																				2.12192e-07	0.732026	96.0	8.0	2.04872	1.42708	1.41667	0.0002896929257098
AGTTCCTTATATTAATAAGCCTTTCAG	TATATCTGACACAGATCTGAGAGAAAC	False	52.0	230.0	0.2260869565217391																				4.51533e-36	0.922414	230.0	4.0	1.83054	0.565217	0.565217	2.1562417890536136e-32
AGTTCCTTCACCCGAGTTCTCTCAAGC	GCCTTGGTATTCTCTACCCAACCACCT	(RF_all_CP009455.1/1758723-1761614_1609)	218.0	2667.0	0.0817397825271841																				2.57282e-34	0.463936	2667.0	37.0	2.72615	1.64417	1.59993	1.1731506337253308e-30
AGTTCCTTCAGCAGAGTTCTCTCAAGC	GCCTTGGTCTACTCGACCTGACCACCT	(RF_all_CR543861.1/20539-23428_1607)	33.0	329.0	0.1003039513677811																				8.68703e-17	0.826288	329.0	9.0	1.89266	1.85106	1.74164	2.1147785034907498e-13
AGTTCCTTCAGTCTATCAACAATGAAG	ATCTCGTTACCGTCGTCAACGTATACA	(zostera_marina_Chr06_1277452)	46.0	4841.0	0.0095021689733526																				1.7082499999999998e-194	0.620018	4841.0	38.0	1.76797	0.590374	0.574675	5.247850868565419e-190	True	54M
AGTTCCTTCCCTAATTTCTCAAAATCC	ACACCACCCTCAACGATTTTCTCATCG	(zostera_marina_Chr03_31234018)	29.0	5178.0	0.0056006179992275																				1.86796e-54	0.213339	5178.0	48.0	1.32766	0.30842	0.281383	1.3475249505046354e-50	True	54M
AGTTCCTTCCTCTCTTTTACACTCATC	AATAACTTCTCCTTGATCCTGCGCGAA	(zostera_marina_Chr02_27927021)	14.0	1984.0	0.0070564516129032																				1.61317e-27	0.296855	1984.0	48.0	1.43711	0.608367	0.579637	6.0155849441410224e-24	True	54M
AGTTCCTTGAGATTCCGGGAAAGATTG	CCTCTCCACGACATTCCTCCACTTCTA	(zostera_marina_Chr05_29832000)	393.0	7669.0	0.0512452731777285																				6.45858e-18	0.127744	7669.0	48.0	1.91087	0.755509	0.741296	1.6595231933027568e-14	True	54M
AGTTCCTTGATTCGCGATGAACAGAAG	AAGAAGAAGAAGAAGAAGAAGACGATG	(zostera_marina_Chr05_32329158)	37.0	470.0	0.0787234042553191																				1.24998e-06	0.301465	470.0	39.0	1.59905	2.00851	1.98936	0.0016084388760583	True	5S49M
AGTTCCTTGTCCAGGAATGAGAGAGAC	TCCCAATTGTTCGTGAACCATAAGGGC	False	5.0	189.0	0.0264550264550264																				1.03568e-08	0.793792	189.0	8.0	1.57275	0.904762	0.904762	1.5574866265602775e-05
AGTTCCTTGTGATCATGTCCTAATTCC	AAAGGCCCCATTCCAAAAGTAACATCA	(zostera_marina_Chr01_33317820)	7.0	3195.0	0.0021909233176838																				2.80727e-115	0.490078	3195.0	48.0	1.23519	0.453208	0.450391	4.678971439179145e-111	True	54M
AGTTCCTTTCTTAATTGTTCTGAATTC	CCATGCCAATAACAGTCAATGAGCTTC	False	5.0	2938.0	0.0017018379850238																				4.62943e-75	0.397981	2938.0	48.0	1.29861	0.469367	0.451327	4.708706500548751e-71	True	35M1710N19M
AGTTCCTTTGGTAAATGAGATTGATGA	AAGTGAGGAGGACGAAGATGGTGAGGA	(zostera_marina_Chr04_2229872)	2.0	303.0	0.0066006600660066																				7.10785e-10	0.440818	303.0	32.0	1.52225	0.620462	0.590759	1.1589995931974888e-06	True	54M
AGTTCCTTTTAAAGTCAGAAGATGGGT	AGAATGAGATTTGAGTATTCTTGATAT	(zostera_marina_Chr04_29546304)	5.0	4970.0	0.0010060362173038																				6.405400000000001e-41	0.211449	4970.0	48.0	0.950567	0.258954	0.248692	3.450869668250326e-37	True	1S49M4S
AGTTCGAAATGCTGCTTGGATCTCTCT	TTGGAGCGCCTCGTCAAGCTCCTGCTT	False	7.0	2271.0	0.003082342580361																				2.13671e-26	0.390993	2271.0	46.0	0.817052	0.154557	0.154557	7.675742764506421e-23	True	33M462N21M
AGTTCGAAGAAGTTGGGGAAGAGGGTA	ACTGATGGATACGGGTTTCTTCGTTAA	(zostera_marina_Chr05_21227923)	2.0	278.0	0.0071942446043165																				2.851850000000001e-18	0.640393	278.0	22.0	1.22001	0.406475	0.406475	7.448941132866997e-15	True	2S52M
AGTTCGAATATACCTAATTCCTCTCCT	CCTTCTAGTTGGTTTTCGTTGTCCGGC	(zostera_marina_Chr06_20984542)	1.0	109.0	0.0091743119266055																				5.78365e-07	0.819635	109.0	13.0	1.18981	4.52294	1.70642	0.0007632555075778	True	27M3I12M1D12M
AGTTCGAATATATAATACCGAATATCA	TAGTCAGTTAAGGATGGATAAAGAACT	(zostera_marina_Chr01_1253250)	2.0	1964.0	0.0010183299389002																				8.90922e-68	0.402753	1964.0	48.0	1.15841	0.505092	0.492363	8.11196552127293e-64	True	54M
AGTTCGACCCAATTGCCTCGAAGCTCG	TGTACGAGTGCATGTACAACCCCATGT	(zostera_marina_Chr02_38236853)	6.0	4708.0	0.0012744265080713																				4.09081e-46	0.189474	4708.0	48.0	0.917839	2.68692	1.09006	2.484957798600788e-42	True	54M
AGTTCGACGAACCATCTATATGTAGGC	CCCTTCAGTGTTCCTGGGAATGCTCTG	(zostera_marina_scaffold_1293_33371)	2.0	70.0	0.0285714285714285																				7.0859e-07	0.858333	70.0	8.0	1.32889	0.657143	0.642857	0.0009291889065776
AGTTCGACTGTTCTGAACCTTTGGGTT	CATAAAATCAGCAACAAGCAAGTACAC	(zostera_marina_Chr04_33223742)	10.0	8260.0	0.0012106537530266																				3.29673e-22	0.142558	8260.0	48.0	0.999789	0.24891	0.219976	1.016576365908874e-18	True	54M
AGTTCGAGCAGTACCAAGAGAGCGTCG	GTGGGTCTTCGTCGGAGAAGCTGCTAC	(zostera_marina_Chr01_33855108)	42.0	19397.0	0.0021652832912306																				0.0	0.262665	19397.0	48.0	1.24312	0.368614	0.34263	0.0	True	54M
AGTTCGATATCAGACATCACAACAGGA	ACTAATTGAACTGGAAGAACAGGGTTT	(zostera_marina_Chr04_33084118)	3.0	2585.0	0.0011605415860735																				1.09756e-109	0.634787	2585.0	41.0	1.1052	0.323791	0.320696	1.7221333895180654e-105	True	54M
AGTTCGATATGGTTCTCAGCATCCCAA	TTTTGTTCAGCAATCAATCTTGGTTCA	(zostera_marina_Chr02_34446163)	4.0	1381.0	0.002896451846488																				8.36991e-10	0.193392	1381.0	47.0	0.874506	0.199855	0.187545	1.3583180534005203e-06	True	54M
AGTTCGATGAGTTTGTAGAGTTGATGG	AAAAGCTTATCTTAGGAGGTGGAATTG	(zostera_marina_Chr06_927170)	5.0	7458.0	0.0006704210244033																				3.6169000000000003e-159	0.328755	7458.0	48.0	1.07271	0.309198	0.292706	8.766387716951415e-155	True	54M
AGTTCGATTCCTCTTTATTGATGTTCA	GTACTAGAATCTATGCCCTGGATTTTT	(zostera_marina_Chr02_15840003)	2.0	120.0	0.0166666666666666																				1.26332e-09	0.885167	120.0	12.0	1.13926	0.45	0.45	2.025791326956564e-06	True	54M
AGTTCGCAGACATCTTGCTTCTTAAAA	TTGAAGAGGTGTTGTGTAATTAGCAGA	(zostera_marina_Chr01_33465962)	2.0	791.0	0.0025284450063211																				2.64534e-22	0.415105	791.0	47.0	1.1742	0.513274	0.500632	8.187673313888037e-19	True	44M1D10M
AGTTCGCCAATTTTAACACGGAATGTC	TCAATGTCATAAGTATCAATTGCTTAT	(zostera_marina_Chr06_23600414)	2.0	1300.0	0.0015384615384615																				5.31574e-43	0.51241	1300.0	46.0	1.10275	0.450769	0.450769	3.0066011585671627e-39	True	54M
AGTTCGCCCAAGCTGTCGACGTTCCTG	AATCCATTTAGTTATCTAAGACCATTC	(zostera_marina_Chr02_32461457)	2.0	722.0	0.002770083102493																				4.12199e-25	0.435362	722.0	40.0	1.32402	0.552632	0.526316	1.4162827065352329e-21	True	54M
AGTTCGCCGAGGGAGAACCACCCAGAA	AGAAGAGGAGAGGAGAGGAGAGGAGGA	(zostera_marina_Chr06_545296)	1.0	746.0	0.0013404825737265																				1.2133e-13	0.326504	746.0	45.0	1.17289	0.823056	0.80429	2.50306619504828e-10	True	1S53M
AGTTCGCGATGTGGGATGGTTTGCCTG	TGATGATGGTGGTGGAGGACGAAGCTG	(zostera_marina_Chr05_4018724)	5.0	1879.0	0.0026609898882384																				7.59683e-62	0.465127	1879.0	48.0	1.22856	2.49601	2.49228	6.26923949517727e-58	True	54M
AGTTCGCGTCCGACGGAACCATCAAAT	TGCGCCTGGAAATCACCATGTCGTTCA	(zostera_marina_Chr06_5322423)	2.0	261.0	0.0076628352490421																				5.18815e-13	0.544776	261.0	23.0	1.16461	0.363985	0.321839	1.032392959582295e-09	True	54M
AGTTCGCTAAGAAGAGTCGAACCCACA	CACGTGAGTCGAGGTTGGTTGTCTTGT	(zostera_marina_Chr02_1060325)	3.0	1367.0	0.0021945866861741																				5.0011700000000016e-18	0.288464	1367.0	48.0	0.842576	0.174104	0.173372	1.2919261760944022e-14	True	2S52M
AGTTCGCTCAGCCTTAAACGAACGAGC	GAGCGACAACTTCCTTCTCTGACGCCC	(zostera_marina_Chr01_26987746)	4.0	536.0	0.0074626865671641																				9.10949e-12	0.399527	536.0	32.0	1.363	5.98321	2.85261	1.680383424740693e-08	True	54M
AGTTCGGCAATAGCCTCTTCAAATGCC	TGCATAAGCCATAAGGGTACATTGAAG	(zostera_marina_Chr01_33800773)	7.0	3375.0	0.002074074074074																				1.28001e-74	0.310089	3375.0	48.0	1.11923	0.370667	0.341037	1.293420579883493e-70	True	54M
AGTTCGGCGGAAACAAGACGGAGAAGT	GTTAGTTTAGATGCTTAGGATATCTTG	(zostera_marina_Chr05_25336037)	3.0	203.0	0.0147783251231527																				2.06736e-07	0.505731	203.0	21.0	1.87043	0.546798	0.527094	0.0002824689562631	True	54M
AGTTCGGCGGAGACGGAACAGTGCACC	CATGCCGCGATTAAGTTCGGCGGAGCC	(zostera_marina_Chr01_39408902)	5.0	1228.0	0.004071661237785																				1.06641e-13	0.219706	1228.0	26.0	0.949364	0.177524	0.177524	2.20715275269448e-10	True	52M2S
AGTTCGGGATGGACGGAACTACCGTCT	ACTAACTCCTGTTGGCAAGCAGGAGCG	False	2.0	786.0	0.0025445292620865																				7.102229999999999e-88	0.967353	786.0	7.0	1.38593	1.02163	0.993639	8.635032333740511e-84
AGTTCGGGGATGGGTTAATCGGAACTT	GCTTCTTGCTGCTGCAGAGGCCGCAGA	(zostera_marina_Chr03_33949351)	2.0	1023.0	0.0019550342130987																				3.62426e-31	0.296859	1023.0	24.0	0.773335	0.15347	0.151515	1.5124729747054528e-27	True	54M
AGTTCGGGTGAGAATCTTCTGTCGCTC	GCGGAGAGTGGATCTGTAGATCGCGGA	(zostera_marina_Chr02_37472014)	2.0	918.0	0.0021786492374727																				9.33414e-17	0.383183	918.0	24.0	1.24364	7.84858	5.11111	2.2686265620748653e-13	True	54M
AGTTCGGTCCTTTAAAAGTTAAATTAA	ATACGATTTTGGAAGTAGAAGAAGAAA	(zostera_marina_Chr04_27774623)	1.0	482.0	0.0020746887966804																				1.01502e-13	0.398483	482.0	38.0	1.08426	0.348548	0.348548	2.103227803172456e-10	True	1S53M
AGTTCGTACGCAAAAGAGAAGAAGAAG	AAGAAGAAGAAGAAGAAAGGAATGTTT	(zostera_marina_Chr01_41976849)	57.0	574.0	0.0993031358885017																				6.71687e-16	0.398643	574.0	41.0	2.5402	4.5993	3.4669	1.564949478316776e-12	True	16M3D38M
AGTTCGTAGCCAACGTCAGCTTCTCCA	CCCCAGTGATTTTCGAAATCTGAACCG	(zostera_marina_Chr05_8560633)	4.0	1491.0	0.0026827632461435																				2.02077e-34	0.411568	1491.0	43.0	1.32578	0.531858	0.488263	9.242504603629695e-31	True	54M
AGTTCGTATAGGCATTTTGCACGCAGT	TATTAACATAGAAGCTCTGGCTACAGT	(zostera_marina_scaffold_70_40978) (Zostera_marina_chloroplast_NC_036014.1_80522)	5.0	3790.0	0.0013192612137203																				1.38138e-13	0.130526	3790.0	44.0	1.24837	0.485752	0.460422	2.8405308908406873e-10	True	54M
AGTTCGTATTACCGCGGCTGCTGGCAC	GAACTTAGCCCGTGCTTCCTTTGGGGC	(RF_all_CP011270.1/1938921-1937424_440)	5.0	55.0	0.0909090909090909																				1.21823e-06	0.926075	55.0	4.0	1.92301	1.36364	1.36364	0.001568941260207
AGTTCGTCAGCCATCAACTAAGTCCAC	TAGTCAGACGTGAGGCAAACGTAAAGT	(zostera_marina_Chr04_30252235)	5.0	1246.0	0.0040128410914927																				1.05369e-35	0.445776	1246.0	40.0	1.45224	1.05056	1.02167	4.985815716070248e-32	True	54M
AGTTCGTCGAGCAGGAGCGGCCGAAAA	ACGACGAGGTTATCAGCCGAGAAGTGA	(zostera_marina_Chr04_27171916)	2.0	550.0	0.0036363636363636																				1.91468e-12	0.409274	550.0	38.0	1.21796	0.367273	0.341818	3.681392382527458e-09	True	1S53M
AGTTCGTCGGAGTCACGTTCGAGGTTC	GCCAAAGGTTGTCGCCGTATGTCCTAG	(zostera_marina_Chr02_4324739)	34.0	336.0	0.1011904761904761																				3.11004e-15	0.618876	336.0	18.0	1.38528	0.363095	0.363095	6.999459473897842e-12	True	54M
AGTTCGTCGGCCAGAATTCGTTCTTTG	CAGCCAGGTAAAGTCATGAACGAACGG	(zostera_marina_Chr04_33947706)	2.0	356.0	0.0056179775280898																				2.6252e-17	0.577794	356.0	31.0	1.31262	0.373596	0.337079	6.550160189349643e-14	True	54M
AGTTCGTCTCCTGTACGGTCAGTGACG	TGATGAAGCCACCCATGCCATTCAGCT	(zostera_marina_Chr05_759309)	16.0	10901.0	0.0014677552518117																				6.776029999999999e-188	0.256951	10901.0	48.0	1.19988	0.338042	0.329603	1.9955960645829143e-183	True	52M2S
AGTTCGTCTGTTCCAAGAACCCTCGCA	ATTTTTAGGAGCTGATAATGATTGTCG	False	3.0	2033.0	0.0014756517461878																				1.17071e-13	0.248953	2033.0	48.0	0.83117	0.217413	0.181505	2.4173566522678936e-10	True	34M303N20M
AGTTCGTGCCACGGACGTTGGTTCACC	AGAGCCGCCCGGATCGAATCCGAAAAG	(zostera_marina_Chr01_24022584)	12.0	2987.0	0.0040174087713424																				5.9140500000000005e-19	0.201253	2987.0	48.0	0.801531	0.165718	0.160696	1.5920702934879954e-15	True	54M
AGTTCGTTAATGATAGTCAGGAAGAAA	AACAAAACATTGTTCCCCTAATGGATC	(zostera_marina_Chr01_41587323)	2.0	551.0	0.0036297640653357																				5.18643e-09	0.35852	551.0	39.0	0.928465	0.375681	0.268603	7.968177054246446e-06	True	33M1I20M
AGTTCGTTAATGGGATTACTATTAGTA	TATTTAGGGATTTCACAATGGAAGAGG	(zostera_marina_Chr02_37599342)	1.0	425.0	0.0023529411764705																				5.47013e-10	0.408749	425.0	40.0	1.2201	0.454118	0.454118	8.987241412350285e-07	True	51M3S
AGTTCGTTGAAGAACGCATGGTCCCAA	ACATGAATCATATCATCCCATTTCAGC	(zostera_marina_Chr04_30380688)	1.0	868.0	0.0011520737327188																				3.06132e-12	0.270507	868.0	34.0	1.32508	0.523041	0.520737	5.813299471128319e-09	True	54M
AGTTCTAACGGTAGATACCTAATTAGA	GTAGAAGAGCCCTTATTCACCTTTGCC	(zostera_marina_Chr06_23767807)	18.0	6347.0	0.0028359855049629																				1.53574e-17	0.127918	6347.0	48.0	0.703894	0.109343	0.102568	3.874995012075456e-14	True	54M
AGTTCTAAGTTGGTTGTTAATTGTACG	CCGGACGCCCGAAGGCTCCCAAGGACG	(RF_all_JNVN01000032.1/7472-4114_2033)	9.0	55.0	0.1636363636363636																				7.08015e-06	0.965517	55.0	4.0	1.77722	1.41818	1.41818	0.0085871814927855
AGTTCTAATCACAACCATCCAAACCGC	TATCTACCGACGACGACATTCAAGATA	(zostera_marina_Chr03_1678540)	1.0	202.0	0.0049504950495049																				2.68481e-13	0.59949	202.0	19.0	1.17775	0.470297	0.455446	5.43168614249814e-10	True	45M9S
AGTTCTAATCTCGTACAATTAATTTAT	TAAACAAAAGAAAAACATACACAAAGA	(zostera_marina_Chr03_99982)	4.0	3297.0	0.0012132241431604																				7.421589999999999e-57	0.317725	3297.0	48.0	0.972075	0.234152	0.21747	5.60178997940179e-53	True	54M
AGTTCTAATGAGACCTGATTCTATCCC	TTAACCTATGATACAATGTGATGTATA	(zostera_marina_Chr03_30420528)	1.0	284.0	0.0035211267605633																				1.91618e-10	0.535931	284.0	30.0	1.11565	0.46831	0.46831	3.246482380963579e-07	True	54M
AGTTCTACCTCCTTGGAAAGAAAGCAG	GATTTACCTCTTATAGAATTGCATGCA	(zostera_marina_Chr04_10583509)	7.0	102.0	0.0686274509803921																				1.69596e-13	0.964286	102.0	11.0	1.54626	0.568627	0.568627	3.4704895206736804e-10	True	54M
AGTTCTACTATCATCTTGAAACTTTAG	TAGTAGTAATGGTAGTAGTAGTATTAT	(zostera_marina_Chr03_3620792)	102.0	923.0	0.1105092091007584																				1.1773e-16	0.370224	923.0	47.0	1.40208	2.26219	2.26111	2.847440558594124e-13	True	54M
AGTTCTAGATCATTCCTTTGGTGTTTT	TCCATCTGTTTGCAATTCGATTCAAAA	(zostera_marina_Chr02_39587292)	27.0	930.0	0.0290322580645161																				4.56179e-18	0.366744	930.0	47.0	1.25948	0.824731	0.665591	1.1806143164341464e-14	True	54M
AGTTCTAGGGTTAAGGCTAGTTGTCTT	CTTCGATTTCCAAATACCGCCATTAAT	(zostera_marina_Chr06_4875949)	27.0	873.0	0.0309278350515463																				1.87099e-20	0.372957	873.0	40.0	1.36714	0.356243	0.333333	5.377461710305009e-17	True	54M
AGTTCTAGTAACAACTGGGGTCCCTGT	AGCATCTTCCTCCTGGTCTGTGTAAAA	False	62.0	60436.0	0.0010258786153947																				0.0	0.142766	60436.0	48.0	1.28667	1.0913	0.736945	0.0	True	9M90N45M
AGTTCTATACAAATATTTGCTATCTAT	CTCCCAGACATGAGTTTAACCAAAGAG	(zostera_marina_Chr05_1407910)	4.0	1928.0	0.0020746887966804																				1.66073e-10	0.183078	1928.0	47.0	1.10554	5.30394	1.65041	2.825801390255792e-07	True	52M2S
AGTTCTATACTTGTATAATTGTACTGC	ATACGTGTTGATTGTTTAATTGATTGT	(zostera_marina_Chr04_7918399)	2.0	278.0	0.0071942446043165																				5.881e-08	0.422282	278.0	22.0	0.848558	0.244604	0.208633	8.365500208798956e-05	True	54M
AGTTCTATATCGCCTTCCACATCAGTA	GACATGATCTTTGGCACTGAAACAGGA	(zostera_marina_Chr01_13287622)	3.0	823.0	0.0036452004860267																				1.9265e-24	0.408949	823.0	39.0	1.06212	0.298906	0.298906	6.461128246292632e-21	True	53M1S
AGTTCTATCTACCTTGTAGTTATTTCT	ATTCCCTTCTTCCTTCAACTCCTTAGA	(zostera_marina_Chr01_25527360)	10.0	2186.0	0.0045745654162854																				1.0641e-53	0.4759	2186.0	45.0	1.55118	0.519213	0.500915	7.570192216311155e-50	True	52M2S
AGTTCTATGTAATCACTGATGATCACA	GGGATGCATAGGCTTATGATAGCGACG	(zostera_marina_Chr03_31084579)	1.0	489.0	0.0020449897750511																				2.0290800000000001e-19	0.542285	489.0	40.0	1.16563	0.402863	0.402863	5.573547118114457e-16	True	4S50M
AGTTCTATTCACTGGTATTCTTCCAAC	CAGTTAAGCATAAGAAACTCACAAGAT	(zostera_marina_Chr01_28881101)	2.0	739.0	0.0027063599458728																				6.98451e-24	0.471274	739.0	48.0	1.31903	0.798376	0.776725	2.294629759789522e-20	True	54M
AGTTCTCACTCTAGATTAATCAATGGA	GAGATTACATTGGGATTAAGACTGGTC	(zostera_marina_Chr06_22057719)	15.0	6759.0	0.002219263204616																				9.59505e-07	0.125698	6759.0	48.0	0.585732	0.105933	0.0921734	0.0012457406716247	True	54M
AGTTCTCATACATGTGGTTCTCATATA	GTTCTCATGCTTTCAGAAGTTTACCAT	(zostera_marina_Chr05_21649043)	2.0	265.0	0.0075471698113207																				7.72922e-13	0.570508	265.0	28.0	1.37525	0.573585	0.54717	1.5214478490493731e-09	True	52M2S
AGTTCTCATCGGCAATGCTAAAACGCA	TTGTCGTCAAGGGAATCGGACCATCGA	False	1.0	109.0	0.0091743119266055																				4.71831e-06	0.728472	109.0	6.0	1.16164	0.59633	0.46789	0.0058045601253285
AGTTCTCCAATGGACCCTTTCCGGTGA	CGATGGCTTGAACATAGAAACGGAAAA	(zostera_marina_Chr04_28013142)	1.0	311.0	0.0032154340836012																				5.3874e-12	0.507215	311.0	27.0	1.35088	0.533762	0.495177	1.007802889057722e-08	True	1S51M2S
AGTTCTCCCGCCGAGCATGACCGGAAG	GGATCCTTTAAAACTAACAACGACGGA	(zostera_marina_Chr03_23766330)	29.0	2309.0	0.0125595495885664																				1.48521e-11	0.172469	2309.0	41.0	0.775384	0.149848	0.133391	2.7027328991898213e-08	True	54M
AGTTCTCCTCACCAGGCACACTCCTCA	ATCTTTCCGCCGACGAACCCACCCACT	(zostera_marina_Chr05_26616065)	49.0	7188.0	0.0068169170840289																				1.94212e-09	0.142976	7188.0	33.0	0.923201	0.142181	0.13926	3.0756338157302265e-06	True	54M
AGTTCTCCTCCCTGGACGAATTCCATG	ACTATGTAGATATTAGATTGGTGGCCA	(zostera_marina_Chr06_18011590)	5.0	4107.0	0.001217433649866																				2.6983e-110	0.297954	4107.0	45.0	1.18127	0.367665	0.351108	4.261992642522695e-106	True	8S46M
AGTTCTCTCAAGCGCCTTGGTATTCTC	TACCCAACCACCTGTGTCGGTTTGGGG	(RF_all_CP000076.1/6385895-6383004_1595) (mge_aclame_genes_all_0_gene:plasmid:131183_1663)	187.0	2700.0	0.0692592592592592																				7.26249e-40	0.453744	2700.0	36.0	2.40745	1.50111	1.47852	3.815508927473941e-36
AGTTCTCTGAACTTCACTATCCCCATT	TCCAGCTCCTGATTCCATTCGAGCAGA	(zostera_marina_Chr02_3775704)	5.0	1852.0	0.0026997840172786																				4.40077e-57	0.435666	1852.0	48.0	1.31667	0.457883	0.411987	3.336234720570696e-53	True	54M
AGTTCTCTGTATCTCAGGAACGGTATT	ATCATCAAGATCGTGTTGGTAATAGTA	(zostera_marina_Chr05_10115051)	1.0	194.0	0.0051546391752577																				3.44851e-07	0.492114	194.0	21.0	1.18507	0.402062	0.402062	0.0004631772573004	True	54M
AGTTCTCTTGTTATTTTCCCTGCTTGT	TCTCGTTCTTCTTCTTCTTCTTCCCCG	(zostera_marina_Chr06_2296215)	10.0	1674.0	0.005973715651135																				8.13473e-43	0.383684	1674.0	48.0	1.40959	0.44325	0.442055	4.58452565211614e-39	True	50M4S
AGTTCTGAAATACACAGACTTTCATAG	AGAAGCGAAGGTGTCGAGGTATAGACA	(zostera_marina_Chr02_34794411)	3.0	1721.0	0.0017431725740848																				3.065990000000001e-29	0.275909	1721.0	45.0	0.993701	0.245787	0.244625	1.2072578720950558e-25	True	54M
AGTTCTGAGGACGGAATTCTCAGCATC	GATGGAGAGTAACTGGTCAGTGGTGAT	(zostera_marina_Chr03_1184347)	8.0	11440.0	0.0006993006993006																				1.29383e-37	0.183657	11440.0	48.0	0.773674	0.145367	0.136888	6.428568991695699e-34	True	54M
AGTTCTGCCACTCTATCCACAAACAAC	CGAAACAAGTAGGACTTCATTCACAAG	(zostera_marina_Chr06_27704911)	4.0	875.0	0.0045714285714285																				1.07747e-28	0.517237	875.0	45.0	1.24291	0.492571	0.44	4.170940183233598e-25	True	52M2S
AGTTCTGCTTGATTTCTCTCCGTTGTT	TCTTGCAGCAACTTCTCTGTCGCAGCG	(zostera_marina_Chr01_28813905)	2.0	578.0	0.0034602076124567																				5.41172e-13	0.365605	578.0	41.0	1.07734	0.313149	0.282007	1.0755954380445895e-09	True	1S53M
AGTTCTGGAAATTCATTTTCAGAGCAC	TCACAGACACTACAATCTCGAAGACGC	(zostera_marina_Chr05_24283896)	4.0	449.0	0.0089086859688195																				5.92508e-13	0.392386	449.0	37.0	1.2641	0.47216	0.391982	1.1745180527191462e-09	True	1S53M
AGTTCTGGAATTTGCCCAAGAACATCC	GTCCGTCCATCCCTCCATCCATCCATG	(zostera_marina_Chr02_36632976)	7.0	4084.0	0.0017140058765915																				6.88059e-12	0.164122	4084.0	48.0	0.922935	0.51763	0.414055	1.2786901590462342e-08	True	54M
AGTTCTGGCACTCAATAATCAATACCT	TCTTAATAATAATTTACAAAATGTCAA	(zostera_marina_Chr01_3135754)	1.0	62.0	0.0161290322580645																				7.04843e-07	0.972973	62.0	8.0	1.17748	0.645161	0.451613	0.0009244489348237	True	25M1D29M
AGTTCTGGCCCTGCTCCAGAGCCTTGG	TGATTTCATTAATAAGCTTCTGCGCAT	False	22.0	10028.0	0.0021938571998404																				2.35483e-40	0.165132	10028.0	48.0	0.876441	0.15726	0.144994	1.2518568463066638e-36	True	17M94N37M
AGTTCTGTAGAGCCATGAACATAGTTC	CAATGTGCATGTGATCCCGTCACTTGC	(zostera_marina_Chr05_29914057)	3.0	1337.0	0.0022438294689603																				1.09126e-21	0.324451	1337.0	48.0	1.06049	0.31264	0.311892	3.297516492347055e-18	True	54M
AGTTCTTAACCTGTTTTGACAATTCCT	TGGTGTGGATTTTAACTTGCCGGGTGT	(zostera_marina_Chr03_38643944)	1.0	362.0	0.0027624309392265																				7.39706e-10	0.424939	362.0	30.0	1.1391	0.40884	0.40884	1.2047467216012454e-06	True	2S52M
AGTTCTTACAAATCAAACCACCAGAAC	AGAGCAAAATCATCATATGTAACTATA	(zostera_marina_Chr01_35744101)	4.0	2610.0	0.0015325670498084																				3.95116e-16	0.187974	2610.0	48.0	1.24021	1.45709	1.43602	9.31261218784814e-13	True	54M
AGTTCTTACCAATAAGAAGTGCTCTTA	GACTGAAAATCAATGCATCGCGCCCGG	(zostera_marina_Chr05_391615)	13.0	3804.0	0.0034174553101997																				1.66733e-07	0.129026	3804.0	48.0	0.72815	0.121977	0.116456	0.0002293805655342	True	54M
AGTTCTTACTCTCTGAAGATTCCTGGA	GTTCAGCTAGAAAATCGTTGACTGACT	(zostera_marina_Chr04_29141150)	2.0	681.0	0.0029368575624082																				3.60855e-13	0.431875	681.0	43.0	1.27173	0.475771	0.450808	7.24602971133959e-10	True	54M
AGTTCTTAGAACTGAAGGGTAGGTAGA	ACAAATGAGCCATAGATGGATCATCCC	(zostera_marina_Chr03_4096822)	2.0	543.0	0.003683241252302																				6.20691e-27	0.490586	543.0	33.0	1.2211	0.488029	0.488029	2.2710040736253565e-23	True	1S53M
AGTTCTTAGCCGAGAGATCCCGGCCAA	TATCGTTCTACAAACCTGCAAGACTGC	(zostera_marina_Chr03_38703111)	3.0	232.0	0.0129310344827586																				7.47366e-07	0.502976	232.0	25.0	1.33574	1.11207	1.11207	0.0009784327477232	True	54M
AGTTCTTATAATGGCCTAAAGCGATTT	CCATGTGGTACAATTTAGGTCCCAGGG	(zostera_marina_Chr06_18688428)	27.0	586.0	0.046075085324232																				2.03842e-10	0.412832	586.0	33.0	1.39211	0.37884	0.37884	3.447700504517003e-07	True	54M
AGTTCTTATATATCAAACCTGGACACA	ATCACAAAGGATGTGATTCTGTGAGGC	(zostera_marina_Chr01_36837882)	1.0	517.0	0.0019342359767891																				1.35505e-11	0.397624	517.0	35.0	1.07696	0.404255	0.404255	2.4720825913540208e-08	True	54M
AGTTCTTATGGTTGTTGGAGGTCCTGG	AAAACGTCCTACCAAAATCGTATTAGT	False	5.0	1299.0	0.0038491147036181																				2.6090000000000003e-78	0.899732	1299.0	5.0	1.13166	0.946882	0.904542	2.7856517594906217e-74
AGTTCTTCAAAACGTGCCACTACTTTA	GATTCTCCGAAAATTGCCATCTCGAGT	(zostera_marina_Chr04_27210670)	1.0	174.0	0.0057471264367816																				4.19515e-07	0.538108	174.0	20.0	1.09842	0.385057	0.327586	0.0005595598857629	True	54M
AGTTCTTCAACTCCTTCACCTTCAACT	CAGCGAAGGCTTCTGGGTCTTCAGCAA	(zostera_marina_Chr04_21674823)	144.0	1489.0	0.09670920080591																				5.10966e-39	0.465501	1489.0	46.0	2.67648	0.697784	0.679651	2.627825220195914e-35	True	1S53M
AGTTCTTCACGATCCAGTAATCATCGA	CGCCCCAACCGCCGTACCCGACGATCA	(zostera_marina_Chr05_24308366)	57.0	615.0	0.0926829268292682																				2.0137e-18	0.412014	615.0	43.0	1.97919	0.497561	0.486179	5.294828267476669e-15	True	54M
AGTTCTTCATAGTCGGCCGCAAAGATA	CCATGGTTCCTATCCTGTATGTTACAA	(zostera_marina_Chr05_25859870)	59.0	5018.0	0.011757672379434																				8.5799e-10	0.113326	5018.0	48.0	0.748559	0.23336	0.218214	1.3914554891724916e-06	True	54M
AGTTCTTCATCTCTTAACTTGTTTATT	CTGTTGATATTGAGTCGACAACTTGAA	(zostera_marina_Chr05_31141662)	1.0	295.0	0.0033898305084745																				2.92863e-06	0.415618	295.0	32.0	1.05212	0.379661	0.325424	0.0036617655148132	True	22M1D32M
AGTTCTTCCCCACAGGTAAATTTGCTA	AAATATCCTTGTCAATCACATCCTGGT	(zostera_marina_Chr05_5515586)	1.0	875.0	0.0011428571428571																				1.95746e-36	0.442783	875.0	47.0	1.14883	0.497143	0.485714	9.433180505365954e-33	True	54M
AGTTCTTCCTCCTCATCCTGCTCACAT	TGCAAGAACTCATGTGGGAGAATAATT	(zostera_marina_Chr03_3953153)	1.0	167.0	0.0059880239520958																				3.35304e-07	0.559576	167.0	15.0	0.973454	0.275449	0.275449	0.0004507708177318	True	54M
AGTTCTTCCTTGGCATCAAATAATCCA	TTTTCGACAATTGAAGGGATGGACGGT	(zostera_marina_Chr06_26694792)	4.0	3526.0	0.0011344299489506																				7.63878e-36	0.300187	3526.0	26.0	0.959076	0.213273	0.190301	3.6275694098716176e-32	True	54M
AGTTCTTCTAAAGCTTTGCTCACCTCC	GCCCACGACTGCGGTTTTAAATCGACG	(zostera_marina_Chr05_7291372)	1.0	274.0	0.0036496350364963																				1.30987e-13	0.582929	274.0	28.0	1.03503	0.375912	0.375912	2.697086176271633e-10	True	54M
AGTTCTTCTGGAATCTACTCTGGTGGA	GTCTTCTCGGCACTCGAAGTCGCTGAG	(zostera_marina_Chr03_36820941)	1.0	104.0	0.0096153846153846																				1.54119e-06	0.69609	104.0	13.0	1.40852	0.576923	0.576923	0.0019698433398442	True	2S52M
AGTTCTTCTGTATAATGTTGTTCAGTG	CGACACTTATAGGATATTTTCTTCGGG	False	3.0	205.0	0.0146341463414634	-	ssDBP	PF17878.4	2.0	12.6	0.1	2.0	12.6	0.1	1.0	1.0	0.0	0.0	1.0	1.0	1.0	0.0	-	-2.0	1.79378e-11	0.631863	205.0	25.0	1.20992	0.541463	0.502439	3.248314911054344e-08	True	15S39M
AGTTCTTCTTCTAAAATCTAGTCATGC	ATCAGTCCCTCTCAAATACCTATTCAT	(zostera_marina_scaffold_113_68731)	1.0	68.0	0.0147058823529411																				1.18115e-06	0.928571	68.0	9.0	1.14987	0.455882	0.455882	0.0015228912149377	True	48M6S
AGTTCTTCTTCTACTTTCTTCATTTCT	TCGTTCAATTACGCCACTCGATGCTCT	(zostera_marina_Chr01_25045364)	4.0	346.0	0.0115606936416184																				3.15241e-10	0.469765	346.0	28.0	1.38774	0.378613	0.369942	5.264411728610784e-07	True	54M
AGTTCTTGAGGGTAATCATAATCAGGG	TTTACTAATTCCGAAGAATCTCCTATC	(zostera_marina_Chr03_38000712)	33.0	8657.0	0.0038119440914866																				0.0	0.483908	8657.0	48.0	1.36794	0.495091	0.484694	0.0	True	54M
AGTTCTTGAGGGTCACCTGGAGCTCGA	TGGACTCGGTGAAATTGCGCTTCTTGC	False	2.0	243.0	0.0082304526748971																				2.49566e-12	0.99505	243.0	8.0	0.973124	0.572016	0.555556	4.765449640693758e-09
AGTTCTTGAGTGGGGATCAAGTACCTG	CTACTTTTCAACTGCTGATCGTAGAAA	(zostera_marina_Chr02_5094870)	5.0	854.0	0.0058548009367681																				8.32559e-19	0.37568	854.0	45.0	1.35013	0.490632	0.489461	2.226397669505987e-15	True	1S53M
AGTTCTTGCAGGGTATCCTGTTGTCGA	TGTACGTGCAGCTTTAGTCGATGGTAA	(zostera_marina_Chr06_1780070)	1.0	101.0	0.0099009900990099																				4.05982e-07	0.735646	101.0	13.0	1.12403	0.445545	0.445545	0.0005421266494986	True	54M
AGTTCTTGCCAAAATATAATTTAAATA	AAATTAAAAATTTCTGGCAAGAACTAC	(zostera_marina_Chr04_30857569)	6.0	1062.0	0.0056497175141242																				1.71152e-07	0.249876	1062.0	48.0	1.06952	0.323917	0.290019	0.000235284512419	True	46M8S
AGTTCTTGCTCATCTTCCAAATGAACT	TTTAATTAATCTTTATGTCTTCTTTTT	(zostera_marina_Chr05_1411504)	16.0	1302.0	0.0122887864823348																				4.03957e-07	0.188996	1302.0	47.0	1.43483	0.461598	0.445469	0.0005395091353131	True	4S50M
AGTTCTTGCTTCTGATCACGTATGCCA	TTCGACGACAACTTCCTCGTTGTTTTA	(zostera_marina_Chr03_33949283)	4.0	333.0	0.012012012012012																				7.33225e-06	0.43463	333.0	15.0	1.04117	0.258258	0.21021	0.008882421106855	True	1S53M
AGTTCTTGTAGCAGCGACGCTTGAACT	CCTCGCTCAAATGCTCGGCAAACACCG	False	12.0	93.0	0.1290322580645161	-	Ribosomal_L3	PF00297.25	0.13	15.2	0.0	0.13	15.2	0.0	1.0	1.0	0.0	0.0	1.0	1.0	1.0	0.0	-	-3.0	3.02512e-09	0.983607	93.0	3.0	2.23811	2.73118	2.6129	4.727752116223978e-06
AGTTCTTGTCAAGGAAGACTCCGTCCT	TTTCCAAATGGAAGACGACATACGGAT	False	7.0	284.0	0.0246478873239436																				3.91043e-14	0.526193	284.0	19.0	1.35853	0.433099	0.433099	8.295062901336622e-11
AGTTCTTGTCCATCCAGACTCCATCCT	TTTCGAGGTGGAACTTGACGTAAGGAT	False	23.0	459.0	0.0501089324618736																				2.55402e-20	0.549215	459.0	17.0	1.34544	1.20915	1.17865	7.298319687060201e-17
AGTTCTTTATAATAACAGGGAGTTCAA	TATTTGTACTGCTCACATTCCTCGCAA	(zostera_marina_Chr05_23882893)	4.0	2571.0	0.0015558148580318																				6.84793e-76	0.42328	2571.0	48.0	1.33644	0.54259	0.515364	7.05490138972294e-72	True	10S44M
AGTTCTTTCTGAAGATGCTAAAATTGA	AGCACCTACATACAAACAACACATGAG	(zostera_marina_Chr06_24877688)	28.0	1681.0	0.0166567519333729																				1.65582e-12	0.253573	1681.0	46.0	0.995295	0.524093	0.43486	3.1954258203952993e-09	True	54M
AGTTCTTTGACAATCATTTTGTTGTGT	GATCTGGTTCTAAGTTTGCGACAATGT	(zostera_marina_Chr06_21283436)	1.0	133.0	0.0075187969924812																				5.43599e-06	0.66	133.0	15.0	0.929669	0.428571	0.300752	0.0066538358417399	True	27M1D27M
AGTTCTTTGCAAATCCTGAATGATGAG	TTCATCGGGGATGTGAGGCAGAATCTC	False	3.0	1795.0	0.0016713091922005	-	CUE	PF02845.19	0.054	17.1	0.1	0.054	17.1	0.1	1.0	1.0	0.0	0.0	1.0	1.0	1.0	0.0	-	-1.0	9.51441e-11	0.188691	1795.0	48.0	0.645325	0.141504	0.128691	1.6447516299374025e-07	True	15M86N39M
AGTTCTTTGCAGCAAGCAATTGGGTCA	TTGTGTTCTTGAAGTTTCCGGCGCGCA	(zostera_marina_Chr05_4635730)	7.0	5125.0	0.0013658536585365																				2.02254e-27	0.183697	5125.0	48.0	0.998374	0.240195	0.20839	7.519992462934514e-24	True	54M
AGTTCTTTGTAAGCATTTGGCATGGAC	TTTTTCATACTATCGAGATCTTCAGGT	(zostera_marina_Chr02_39768497)	2.0	612.0	0.0032679738562091																				5.19055e-15	0.434698	612.0	39.0	1.29303	0.547386	0.517974	1.1546269224439636e-11	True	54M
AGTTCTTTTCATCTTTCCTTCACAGTA	CTTTTTCTCTATCGGTCTTCTTATCAT	(RF_all_AUSU01000465.1/37304-39681_374)	17.0	333.0	0.051051051051051																				3.1487e-10	0.498375	333.0	11.0	2.24041	1.37538	1.30931	5.258508006558558e-07
AGTTCTTTTCCCCTCTTCGCCAACGAA	TGAACCCATCTCCTGCACAGGAGAAGG	(zostera_marina_Chr06_9553079)	36.0	2752.0	0.0130813953488372																				2.59556e-09	0.145177	2752.0	48.0	1.47776	5.31323	4.84302	4.074279327325715e-06	True	54M
AGTTGAAAATTGATTTATGTACAATAA	TTGCATTATTAGAAAGACAATGATTTT	(zostera_marina_Chr05_6414926)	2.0	378.0	0.0052910052910052																				1.23275e-15	0.47238	378.0	32.0	1.05634	0.380952	0.333333	2.832694287008667e-12	True	35M1D19M
AGTTGAAACAAGAGGAGCTGTTGCCTT	TGGACCATGAAATAAAGGAGAAATTGA	(zostera_marina_Chr06_24242824)	1.0	568.0	0.0017605633802816																				3.49735e-29	0.503731	568.0	46.0	1.2023	0.522887	0.522887	1.3747798724948628e-25	True	54M
AGTTGAAACCATTGAATTTGATATATT	TCGTTATATAAACGACAGGTTTATTTC	(zostera_marina_Chr05_10706552)	1.0	224.0	0.0044642857142857																				3.7095299999999996e-20	0.749418	224.0	21.0	1.08572	0.428571	0.428571	1.0525696880241536e-16	True	54M
AGTTGAAATCAGTTGTGTTCCAATGTT	GTCGTATCCATTGACATTCTAATCCTC	(zostera_marina_Chr01_33943691)	1.0	202.0	0.0049504950495049																				7.62625e-11	0.536275	202.0	26.0	1.17775	0.5	0.445545	1.3266835736502488e-07	True	38M1D16M
AGTTGAAATCCCATGTGTTACACAGTC	ACTCTCTAGATCTATATCTCTCTCTCT	(zostera_marina_Chr04_3389399)	2.0	528.0	0.0037878787878787																				1.5414400000000002e-24	0.544358	528.0	41.0	1.18992	0.481061	0.481061	5.188078612752283e-21	True	54M
AGTTGAAATCGTGTTCCGTCTTTACAC	GAATTTCGTTGGCCTTCTCGTGAGCCT	False	25.0	148.0	0.1689189189189189	-	vATP-synt_E	PF01991.21	0.92	12.9	0.2	0.92	12.9	0.2	1.0	1.0	0.0	0.0	1.0	1.0	1.0	0.0	-	-3.0	2.34677e-07	1.0	148.0	4.0	1.65313	0.682432	0.682432	0.0003192693445872
AGTTGAAATCTGACAGTCTAAATCTTT	AGAAGCTAACATATCTCCTATGATACA	(zostera_marina_Chr01_242474)	2.0	515.0	0.003883495145631																				3.97498e-21	0.407463	515.0	20.0	1.30365	0.500971	0.500971	1.1740760958156797e-17	True	1S53M
AGTTGAAATGAACATAATATTTATGTA	TATTTAATGCATCGCGACCCGTCTCTT	(zostera_marina_Chr02_15417771)	23.0	3918.0	0.0058703420112302																				1.43725e-29	0.144972	3918.0	46.0	1.29026	0.589842	0.563808	5.716000441286516e-26	True	54M
AGTTGAAATGGGGCCTTGAAACCTTTC	TAGGTCTGACAGCCCCAGCCCATTGAA	(zostera_marina_Chr02_5708801)	22.0	7451.0	0.0029526238088847																				1.51518e-124	0.390676	7451.0	48.0	1.37041	0.398067	0.392162	2.7677523321874232e-120	True	54M
AGTTGAAATTCATCATCATCCACACTA	ATGACACCATACAAATTATTTGAATAA	(zostera_marina_Chr01_5067584)	3.0	1312.0	0.0022865853658536																				7.01297e-48	0.459385	1312.0	47.0	1.20172	0.453506	0.427591	4.4321477042194804e-44	True	54M
AGTTGAACGACCTGTTGTCTTTGCTCA	GGGGGCAGGCGATTGATTTGTTCCGGA	(zostera_marina_Chr03_860785)	2.0	753.0	0.0026560424966799																				1.52287e-21	0.402069	753.0	46.0	1.32283	0.511288	0.511288	4.575121532115246e-18	True	54M
AGTTGAACTCCGATCCGTCCAGTTCCG	TCAGAGCTACTGTCAGGGATCATGTTT	(zostera_marina_Chr05_22645088)	6.0	2436.0	0.0024630541871921																				2.45536e-11	0.146528	2436.0	47.0	0.913287	0.194992	0.176108	4.408334602405904e-08	True	54M
AGTTGAAGAAACTCGATTTCTCGTTCA	GATTGGATCTCATCTTTGCAGATGACG	(zostera_marina_Chr05_23073601)	1.0	227.0	0.0044052863436123																				1.50189e-09	0.533302	227.0	24.0	1.2169	0.568282	0.511013	2.396032056179481e-06	True	54M
AGTTGAAGAACGGAAGACTAGCCATGT	TCTCCATGTTTGGATTTTACGTTCAGG	(zostera_marina_Chr04_27996096)	211.0	4813.0	0.0438396010804072																				5.118319999999999e-45	0.227891	4813.0	44.0	1.40572	0.440889	0.42967	3.036354389982139e-41	True	54M
AGTTGAAGATGATGGTGAAGAAGAAGA	AGAGCAGCAGATCCCAATCATCCTTCT	(zostera_marina_Chr03_39431592)	26.0	1211.0	0.0214698596201486																				1.0389899999999999e-20	0.367697	1211.0	47.0	1.36062	4.98596	2.60033	3.0178977897427376e-17	True	54M
AGTTGAAGATGTCATGTCTGGAATTGA	TCCATCGAGAGGAGGCTCCCCTGCACC	(zostera_marina_Chr03_31131858)	1.0	150.0	0.0066666666666666																				1.11992e-06	0.600644	150.0	18.0	1.00519	0.326667	0.326667	0.0014465489139043	True	54M
AGTTGAAGATGTTATAGAAACGTTGTA	GTCTACCGTAACCCTCATTCACTTTAA	False	2.0	164.0	0.0121951219512195																				2.73817e-10	0.616667	164.0	20.0	1.51673	0.920732	0.841463	4.591345476326128e-07	True	25M296N29M
AGTTGAAGCAACTATGTCAAGCCAATT	CGAGTAAATATTATCAAGTAGTACGGT	(zostera_marina_Chr06_21771687)	2.0	667.0	0.0029985007496251																				4.83657e-19	0.447226	667.0	42.0	1.26425	0.448276	0.38081	1.3070846156767465e-15	True	54M
AGTTGAAGCCCAACATGGATGACATCC	ACGAGTACAGATGTTTCCAACGGCTCA	(zostera_marina_Chr01_29832816)	5.0	192.0	0.0260416666666666																				9.48059e-16	0.739406	192.0	22.0	1.21232	0.411458	0.411458	2.191864833854396e-12	True	54M
AGTTGAAGGAAAGTAACTTCACATAAT	AGCTAAACTTCGACCAGATGCACAGGT	(zostera_marina_Chr05_10244787)	1.0	115.0	0.008695652173913																				1.08703e-09	0.773889	115.0	13.0	1.18604	0.495652	0.495652	1.7508971674690788e-06	True	54M
AGTTGAAGGCTTGTGTGGGAAAGTAAC	GAATAATGTTGGTCATGTTTCCACGCC	False	4.0	265.0	0.0150943396226415																				2.33445e-20	0.735366	265.0	10.0	1.3691	0.683019	0.630189	6.681130172517269e-17
AGTTGAAGGTGAAGGAGTTGAAGAACG	GAAGACTAGCCATGTTCTCCATGTTTG	(zostera_marina_Chr04_27996081)	117.0	9178.0	0.0127478753541076																				5.79448e-215	0.447191	9178.0	48.0	1.37722	0.518958	0.512094	1.9984147194692285e-210	True	54M
AGTTGAAGGTGTACGAGGCGCCGACGA	GGTCGTTGATGACGTACGGCTTGTTGT	False	49.0	386.0	0.1269430051813471																				2.78794e-13	0.507781	386.0	12.0	2.6608	1.3057	1.25648	5.635113310190713e-10
AGTTGAAGTCCCAATTCTTGTTCGAAT	TTTTATTCACCATGCTTCGTGACTTCT	(zostera_marina_Chr04_5764322)	3.0	492.0	0.0060975609756097																				1.09753e-23	0.541325	492.0	29.0	1.39423	0.621951	0.577236	3.580498724271749e-20	True	54M
AGTTGAATCATCTATGGTCGCGATGGA	GGTAGTATTCGATGAAGATGAACTGAT	(zostera_marina_Chr05_1077802)	3.0	434.0	0.0069124423963133																				9.26917e-08	0.322039	434.0	30.0	0.934313	0.218894	0.21659	0.0001299628515622	True	54M
AGTTGAATCGCACTGCATTTACAGCCA	CCGGTGCCCCATGTTTTTCAATGTTGA	(zostera_marina_Chr02_33840635)	28.0	2007.0	0.0139511709018435																				1.67486e-06	0.166971	2007.0	48.0	0.800613	0.15147	0.132038	0.0021346091207396	True	54M
AGTTGAATGACTTAAATTCAATTAAAC	ATGGGGAGGCGCGTTAACAAACTGGGG	(zostera_marina_Chr05_28713697)	2.0	238.0	0.0084033613445378																				4.25689e-08	0.539925	238.0	27.0	1.20085	0.537815	0.516807	6.118341495872792e-05	True	54M
AGTTGAATGAGTGACATCAGGATACTG	AGTCGAAGAATGATTACACCAAATGAT	(zostera_marina_Chr05_29732285)	183.0	89869.0	0.0020362972771478																				0.0	0.155932	89869.0	48.0	1.3001	0.410653	0.398124	0.0	True	54M
AGTTGAATGCTATGGAATCAAAATCCA	TATAGTATAAAATTCAATGCTGGCTAC	(zostera_marina_Chr05_20546269)	18.0	5061.0	0.0035566093657379																				2.9036900000000003e-44	0.124008	5061.0	38.0	0.660473	0.142857	0.105118	1.692430573284058e-40	True	2S52M
AGTTGAATTAAACTTAAGCATGATATA	GCCATTCACATTATACCTATCTCTGCA	(zostera_marina_Chr06_12228330)	17.0	281.0	0.0604982206405693																				2.92137e-08	0.496434	281.0	25.0	1.64073	1.08541	1.06762	4.2498096498761786e-05	True	54M
AGTTGAATTATAAAGCTACAATCGTGG	TGAAACCCAAACTGGCCTCAATTCCGA	(zostera_marina_Chr01_6642617)	4.0	1697.0	0.0023571007660577																				2.02593e-67	0.510382	1697.0	48.0	1.28453	0.484973	0.456099	1.834049338947774e-63	True	54M
AGTTGAATTCCGGCGTCAAGAAAGACC	AATTCCGATAGTAGTAGTAACAGCATG	(zostera_marina_Chr06_25626926)	1.0	450.0	0.0022222222222222																				3.40763e-15	0.53399	450.0	26.0	0.940588	0.268889	0.268889	7.653846952703018e-12	True	54M
AGTTGAATTGATGGATGGATATCTCAA	GTTTAAAATTTTTAGTTGATAAAGACA	(zostera_marina_Chr01_16144139)	27.0	1795.0	0.015041782729805																				1.04031e-108	0.630288	1795.0	48.0	1.36124	0.476323	0.449025	1.6144956008923552e-104	True	54M
AGTTGAATTTACATTGACTTTTACATT	GACTTTTGCAATCCCGATAACACGACA	(zostera_marina_Chr04_5880880)	3.0	1343.0	0.0022338049143708																				3.66677e-37	0.475114	1343.0	48.0	1.2875	0.575577	0.534624	1.801337203622399e-33	True	54M
AGTTGACAAAAAGAAAAACCTGTGAAT	CTGATCTAACAAATCTAATACCCCTTC	False	3.0	1046.0	0.002868068833652	-	Ribosomal_L24e	PF01246.23	0.019	19.1	0.2	0.019	19.1	0.2	1.0	1.0	0.0	0.0	1.0	1.0	1.0	0.0	-	-3.0	9.90041e-32	0.54295	1046.0	46.0	1.33487	0.528681	0.506692	4.1964123088526805e-28
AGTTGACAAGTTTCCAAACCAGAAAGT	CCATTTTGGTTTCATGGTGAAGTGAAA	(zostera_marina_Chr04_3366539)	1.0	121.0	0.0082644628099173																				6.36123e-09	0.698113	121.0	15.0	0.943062	0.31405	0.31405	9.711178042844384e-06	True	54M
AGTTGACACCCGATTCAGAAGATGCAT	GCTCACTCCAACTTGGCTGCTGATATC	False	30.0	1802.0	0.0166481687014428																				2.74941e-22	0.283112	1802.0	48.0	1.22829	0.537736	0.511654	8.503391617115352e-19	True	38M797N16M
AGTTGACACGTCTGGAGGATGTGGGGC	GCGCTTTGAGATAGAGATTGTGTCGGA	False	5.0	3336.0	0.0014988009592326																				1.36039e-114	0.507409	3336.0	48.0	1.047	0.295564	0.290767	2.250054721853456e-110	True	18M94N36M
AGTTGACAGGTCATTGAGATTAACAAG	AACTACAGCATTAGGTATTGGTTTACT	(zostera_marina_Chr03_34503280)	2.0	1099.0	0.0018198362147406																				1.71768e-55	0.572529	1099.0	43.0	1.16709	0.488626	0.487716	1.2631552562203152e-51	True	52M2S
AGTTGACAGTTGACTTGCTGTCTTGCT	TTATAAGTGTGGGGGAATCTCTTCTAA	(zostera_marina_Chr01_42001432)	3.0	1434.0	0.002092050209205																				6.1551e-60	0.554141	1434.0	48.0	1.26793	0.466527	0.43166	4.9199259432725215e-56
AGTTGACCACCCATAAGTATTCTAGTG	GCAAAAGTGACAACAACAACAAATATC	(zostera_marina_Chr01_6825075)	1.0	455.0	0.0021978021978021																				1.06598e-13	0.402715	455.0	33.0	1.16852	0.463736	0.454945	2.206297801432608e-10	True	54M
AGTTGACCAGATAACTGGATGAGGGAT	CTGCGTAAAGTAGTCAACCTCTGTATT	(zostera_marina_Chr03_31469984)	496.0	3225.0	0.1537984496124031																				1.9117e-21	0.241868	3225.0	47.0	2.99959	1.94636	1.79845	5.7193342766852114e-18
AGTTGACCGAAACAACAGCCGCCGGGA	ATTTACTTGCCCAATCTCGAAAGAGAG	(zostera_marina_Chr01_36777959)	1.0	713.0	0.0014025245441795																				3.17226e-17	0.405888	713.0	42.0	1.17552	0.462833	0.429173	7.882352773193367e-14	True	54M
AGTTGACGTGTCATCTAAGAGAACCGA	ACCATCACATCCATTAACAAAGCAATA	False	10.0	3871.0	0.0025833118057349	-	peroxidase	PF00141.26	0.35	14.5	0.0	0.35	14.5	0.0	1.0	1.0	0.0	0.0	1.0	1.0	1.0	0.0	-	-1.0	2.14785e-46	0.391714	3871.0	37.0	1.20487	0.310514	0.299923	1.3131686529466021e-42	True	15S39M
AGTTGACTGTTGACCCAAGATAGGAGA	TGTCTTGCTGCAGATCGTGTTGCTTGA	(zostera_marina_Chr03_30715340)	2.0	546.0	0.0036630036630036																				6.626909999999999e-20	0.425453	546.0	40.0	1.06125	0.324176	0.324176	1.860422765240628e-16	True	54M
AGTTGACTTAATCCATTGAAGACTTTC	ATGTCTAGAGACCATGGTCCCGCCCTC	(zostera_marina_Chr03_37141337)	3.0	86.0	0.0348837209302325																				1.16222e-06	0.811321	86.0	9.0	1.18253	0.534884	0.534884	0.001499363903568	True	54M
AGTTGACTTGCTGTCTTGCTTTATAAC	CTGTGGGGGAATCTCTTTTAAAAGGTC	(zostera_marina_Chr01_42001439)	10.0	1493.0	0.0066979236436704																				8.687279999999999e-49	0.473633	1493.0	48.0	1.3313	0.448761	0.430676	5.6018960887727793e-45	True	49M5S
AGTTGACTTTAACATTTATTTTCTCTC	CCTTCGCATAAGTGTGAATGTAACTCC	(zostera_marina_Chr05_23157155)	5.0	690.0	0.0072463768115942																				1.04915e-11	0.309634	690.0	46.0	1.34406	0.521739	0.521739	1.9278792946980933e-08	True	54M
AGTTGAGAAAACATAAGAAATTAAACA	ATCCAAGAACGAAGAGCGCAAGCAGCC	(zostera_marina_Chr02_38226234)	1.0	375.0	0.0026666666666666																				1.66853e-15	0.494152	375.0	28.0	1.17978	0.413333	0.413333	3.808508673912531e-12	True	51M3S
AGTTGAGAAGATGATAGATGAATAATC	AGAGTTTTATTATAACCAAATGAATCC	(zostera_marina_Chr06_27525446)	1.0	133.0	0.0075187969924812																				3.79253e-09	0.818182	133.0	11.0	1.03254	0.413534	0.413534	5.885721002256249e-06	True	54M
AGTTGAGAAGATTCGATTCGATTTGAT	TCGAATGGATTGGATTGATTTACTTAA	(zostera_marina_Chr02_4582087)	2.0	1014.0	0.0019723865877712																				1.54037e-26	0.39465	1014.0	30.0	1.23153	4.76824	3.79882	5.560795062964021e-23	True	1S44M9S
AGTTGAGAATCTGCGAGGTCAGATTCC	GACGAAGAAGTGTCAGTATCTTACATC	(zostera_marina_Chr04_33640068)	51.0	19592.0	0.0026031033074724																				1.06725e-228	0.279317	19592.0	48.0	1.3628	0.450337	0.428236	3.967607117068203e-224	True	54M
AGTTGAGAATGGTTCTTGGAGAGTTGG	ATTTGGCAGTGAAAGTCTGATACACAA	(zostera_marina_Chr05_20425708)	15.0	8801.0	0.001704351778207																				5.27619e-97	0.264357	8801.0	48.0	0.930948	0.19441	0.187251	7.168685970122104e-93	True	2S52M
AGTTGAGACTGTTGTTGTAGTTGAGAC	TGTTGTTGAGGATGATGCGATTGTTGA	(zostera_marina_Chr05_5764536)	4.0	1893.0	0.0021130480718436																				2.48363e-07	0.23494	1893.0	48.0	1.358	2.82409	2.81352	0.0003372540682011	True	1S53M
AGTTGAGAGCTCGACGGAGGTGAAGCT	AGAATGGTTGCTACTGCTCTTTAGCTC	(zostera_marina_Chr03_27257936)	3.0	2924.0	0.0010259917920656																				9.980050000000001e-51	0.279579	2924.0	44.0	0.903875	0.215116	0.209644	6.698559518437751e-47	True	54M
AGTTGAGATATCTGCTCTTGTTATGCG	ATGACCATAATCGAGAATGATCCAGCA	False	1.0	195.0	0.0051282051282051																				4.58365e-07	0.54474	195.0	23.0	1.25303	0.425641	0.425641	0.0006095955376147	True	43M146N11M
AGTTGAGATCGAATTGAGATACATTAT	TGGAATATCCTGAGGAGGCGATGTCTT	(zostera_marina_Chr01_42041668)	1.0	172.0	0.005813953488372																				1.43155e-07	0.609211	172.0	22.0	1.15	0.482558	0.465116	0.0001979242743665	True	54M
AGTTGAGATTTCCCCTGAGGTCCCTTC	TCCCGGACAAACATCCGGTACTACTGG	(zostera_marina_Chr06_22531580)	9.0	5042.0	0.0017850059500198																				5.38429e-164	0.400361	5042.0	48.0	1.3564	0.458945	0.441293	1.3502690766488764e-159	True	54M
AGTTGAGCAGGGTTCTGTGGATGCCGG	TGATGGGTCTGTGGATGGTGAGCCTGA	(zostera_marina_Chr05_24530538)	7.0	6471.0	0.0010817493432236																				3.19002e-38	0.204686	6471.0	48.0	0.789123	0.152063	0.150363	1.6075887821725282e-34	True	54M
AGTTGAGCCTCAAGATTTAACAGTTGA	CTTATTTAACCACCTACAAACGCTTTA	(RF_all_GU323224.1/72354-73839_523)	12.0	180.0	0.0666666666666666																				1.2241e-12	0.662037	180.0	11.0	1.5246	0.944444	0.944444	2.3810341369932008e-09
AGTTGAGGAAATCGTCGCAACAACCAA	CTCATTCCTCGAAGTAATACCTGTAGA	(zostera_marina_Chr05_6052935)	124.0	1214.0	0.1021416803953871																				4.52698e-17	0.339323	1214.0	45.0	1.87825	1.42175	1.41516	1.1167444991253177e-13	True	54M
AGTTGAGGTCGGAGACGGCGTCGAGGA	ATATACATGCGTCATCGCGATTCTCAT	(zostera_marina_Chr01_23805675)	1.0	415.0	0.0024096385542168																				6.27954e-07	0.382071	415.0	33.0	1.0874	0.416867	0.373494	0.000826611035805	True	54M
AGTTGAGGTGACTGCACGACCTGCAAT	TGCAATCACCTTGTTTCCTATTCATCC	(zostera_marina_Chr01_5126016)	3.0	469.0	0.0063965884861407																				2.02905e-30	0.590546	469.0	22.0	1.13305	0.411514	0.377399	8.28016082552223e-27	True	54M
AGTTGAGGTGTTCACAGAGTCATTAAA	AAAATAAGGACAACGTCCAAGTTAGAT	(zostera_marina_Chr01_7714170)	1.0	208.0	0.0048076923076923																				7.98589e-08	0.480769	208.0	25.0	1.00538	0.350962	0.278846	0.0001124950108033	True	54M
AGTTGAGGTTGTGAGCTTACACCGACG	AGCCCACACACCAACAACCACCAAACA	(zostera_marina_Chr02_39435412)	32.0	354.0	0.0903954802259887																				3.62053e-07	0.395093	354.0	23.0	4.80648	6.07627	5.69774	0.0004854199426307	True	8S46M
AGTTGAGGTTTGCTCGGGATGATGTAG	TTGGCGATGATCCTGTGCTGTATTTGT	(zostera_marina_Chr03_24676664)	1.0	360.0	0.0027777777777777																				3.12755e-13	0.438363	360.0	35.0	1.01845	0.325	0.325	6.302984413564029e-10	True	54M
AGTTGAGTACCATCCTACAATGACCTC	TTTTGGATTCACATTCTGATGAGACAA	False	2.0	550.0	0.0036363636363636	-	JAB	PF01398.24	0.39	14.7	0.0	0.39	14.7	0.0	1.0	1.0	0.0	0.0	1.0	1.0	1.0	0.0	-	-1.0	1.51058e-24	0.556557	550.0	42.0	1.40503	0.541818	0.481818	5.085962489894509e-21	True	7S47M
AGTTGAGTCATATCATCTTGAGGAGAG	TGTGCAGTCCAAATCAGCAGTTAATTG	(zostera_marina_Chr04_29060057)	50.0	1998.0	0.025025025025025																				1.16712e-37	0.371197	1998.0	48.0	1.45157	0.491992	0.484985	5.804965820173468e-34	True	54M
AGTTGAGTCTGGATTTGATGGATTTGA	GTTGGATTCATATGAGTCACCCCCATA	(zostera_marina_Chr01_33929337)	4.0	3640.0	0.001098901098901																				1.21747e-115	0.395927	3640.0	48.0	1.25286	0.441209	0.429396	2.0357907758188004e-111	True	54M
AGTTGAGTGCCGTAGAGAAAGATCTGG	CAGACGATCCAACCTGTACGGCCCAAA	(zostera_marina_Chr03_3128565)	36.0	4436.0	0.0081154192966636																				5.55616e-25	0.209748	4436.0	48.0	0.792928	0.225654	0.198828	1.900056265288124e-21	True	54M
AGTTGAGTGGCGCTTGCTCCGGTCTCT	TAAGCTTCCCAACAACTCCTCTATATT	(zostera_marina_Chr06_25032652)	7.0	763.0	0.0091743119266055																				1.19834e-07	0.197431	763.0	44.0	1.14548	0.309305	0.306684	0.0001666475408496	True	51M3S
AGTTGAGTTAAACAACTCACCGATGTG	TAGGCGACAAGAACAGTTACTCTTGAG	(zostera_marina_Chr01_29986581)	1.0	54.0	0.0185185185185185																				2.86019e-08	1.0	54.0	7.0	1.22854	6.01852	3.03704	4.163472377456772e-05	True	52M2S
AGTTGAGTTACTTCTTTTTGAATAATC	AGACATTGCTATGCCTGTAAAACTTTG	(zostera_marina_Chr03_31115533)	7.0	4808.0	0.0014559068219633																				6.87651e-11	0.132076	4808.0	48.0	0.645798	0.114809	0.108361	1.1997408710441924e-07	True	54M
AGTTGATAAATCGTTGCCGAACATGGA	AGAAGAAGTAACCTGAACCCCTGGATT	(zostera_marina_Chr02_34431732)	19.0	6285.0	0.0030230708035003																				1.22779e-52	0.216437	6285.0	37.0	0.951792	0.193158	0.17852	8.563393596703645e-49	True	54M
AGTTGATAAATTGTCAACTGGAACAAT	GGCAAGAGCCAGCGCATTCCTCTTATC	False	5.0	1556.0	0.0032133676092544																				4.739570000000001e-56	0.461921	1556.0	47.0	1.29503	0.503213	0.500643	3.5255050469135536e-52	True	14M74N40M
AGTTGATAATTGATCATTATCACGAAC	CAAAATTCTGAATTCATCGGAGAATGT	(zostera_marina_Chr02_34893230)	1.0	226.0	0.0044247787610619																				2.94854e-10	0.540619	226.0	24.0	1.1451	0.530973	0.517699	4.933666085528551e-07	True	54M
AGTTGATACATCAACCTAGTTATATAA	AAGTCAAGTAAGATGTTTTGTCTGACT	(zostera_marina_Chr01_10095088)	19.0	14310.0	0.0013277428371767																				1.15201e-26	0.119529	14310.0	48.0	0.551142	0.377778	0.216073	4.176608563823e-23	True	54M
AGTTGATAGGGCAGAAATTTGAATGAA	CCATCGCCGGCACAAGGCCATGCGATT	(Zostera_marina_mitochondrion_NC_035345.1_70993) (RF_all_JUIY01001206.1/1397-3192_261) (zostera_marina_scaffold_532_46161)	110.0	1466.0	0.0750341064120054																				2.11452e-38	0.74837	1466.0	29.0	2.43742	2.4352	1.74625	1.0707432561547076e-34
AGTTGATATACGTACATATATCTCATT	TGATCACTCACCCCTAATTTGAGCTGA	(zostera_marina_Chr04_25003744)	10.0	8288.0	0.0012065637065637																				2.54672e-26	0.149269	8288.0	48.0	0.686549	0.147683	0.111969	9.125038491946438e-23	True	54M
AGTTGATCAGCCCAGGTGTTTCAGTTA	GCTTGGTATTGATCTCAACAAACTCCC	(zostera_marina_Chr02_4510138)	36.0	17805.0	0.0020219039595619																				2.17342e-187	0.223754	17805.0	48.0	0.878338	0.173996	0.168211	6.382638226455636e-183	True	7S47M
AGTTGATCCTCTCTACGTCCTCCTTTG	TGATCATTGTGACGCCTTCCCCGGTCT	(zostera_marina_Chr01_6742175)	3.0	457.0	0.0065645514223194																				7.74889e-06	0.281001	457.0	35.0	1.05624	0.299781	0.277899	0.009368548497802	True	54M
AGTTGATCGGAGATCGATCAGTTGATC	GGAGATGGATCCGGATTCAGTTGCAAG	(zostera_marina_Chr04_26698563)	1.0	435.0	0.0022988505747126																				2.50902e-06	0.362963	435.0	15.0	1.02416	3.13793	2.47586	0.0031539893286469	True	3S47M4S
AGTTGATCGGAGATGAGGTCGCCGGAC	GAAACTCAACTCAACTCAGCCCAGCCC	(zostera_marina_Chr05_23404963)	16.0	1645.0	0.0097264437689969																				6.52252e-52	0.485688	1645.0	46.0	1.33549	1.1234	1.11307	4.4855595461181006e-48	True	54M
AGTTGATGAGATATTCTGCATCTTCGT	CGGCGATTTGGAAAACATCAGTGATCT	(zostera_marina_Chr01_37830047)	1.0	350.0	0.0028571428571428																				4.82138e-30	0.836201	350.0	15.0	1.11919	0.411429	0.411429	1.9455708994057566e-26	True	54M
AGTTGATGCAGCGCGTAACGAAGCCCG	GATGGGGAAGAAGGCATGCTGATCGAA	(zostera_marina_Chr05_1945412)	2.0	1270.0	0.0015748031496062																				5.61721e-49	0.530885	1270.0	39.0	1.10498	0.377165	0.361417	3.636703729968698e-45	True	54M
AGTTGATGCCGCACTGTAATGTGTCTG	GACCGGTACCCCTTGTCGTGAAAGGAT	(zostera_marina_Chr01_31716159)	8.0	1736.0	0.0046082949308755																				8.13428e-10	0.231495	1736.0	46.0	0.939768	0.187788	0.18318	1.321262666170095e-06	True	54M
AGTTGATGGGCTGCACCGGCGTGCTGA	AGATGATGATGGATGATACGATACCCG	(zostera_marina_Chr06_20304727)	8.0	6990.0	0.0011444921316165																				6.39526e-44	0.231876	6990.0	48.0	0.813269	0.166953	0.154649	3.697866252131445e-40	True	54M
AGTTGATGGTATTTTCCCGGAGATGCA	ATTTCCGATATGACTCACTAATTAATT	(zostera_marina_Chr04_27565691)	14.0	1747.0	0.0080137378362907																				3.10453e-59	0.421274	1747.0	48.0	1.41147	0.524327	0.514024	2.4503838469534646e-55	True	54M
AGTTGATGTCATGAGTCTTAAGAAACT	CTTTTGCAATATCAGATGAAGAGACGA	(zostera_marina_Chr04_30990797)	358.0	12368.0	0.0289456662354463																				1.28256e-78	0.261839	12368.0	48.0	1.48351	1.22025	1.1871	1.3757843286334773e-74	True	54M
AGTTGATGTGTCACAACTACCATTGTA	AAATTTTGGTCTTTTTGCATCTTAAAT	(zostera_marina_scaffold_150_94784)	2.0	1360.0	0.0014705882352941																				1.9688599999999998e-20	0.288509	1360.0	48.0	1.14386	0.379412	0.363971	5.65360145419387e-17	True	54M
AGTTGATGTGTCAGAACTACCATAGCA	AAACCCTGGTCTTTTTGCATCTTTAAT	(zostera_marina_Chr03_7089798)	3.0	3587.0	0.0008363534987454																				7.33405e-16	0.169477	3587.0	48.0	1.15291	0.374408	0.342069	1.7053523502980101e-12	True	54M
AGTTGATGTGTCATGTTTGAGATTGTT	TCAATTCATGCACCAGAGGTGGCAGCC	(zostera_marina_Chr06_29145515)	3.0	1520.0	0.0019736842105263																				1.4105600000000001e-18	0.272138	1520.0	47.0	1.03192	0.280263	0.272368	3.7344599705015116e-15	True	54M
AGTTGATGTTACTCAACCTTCAACCTG	CCCATGGGTAGATCGCCGGGTTTCGGG	(RF_all_KQ130522.1/2933-46_652)	80.0	1356.0	0.0589970501474926																				9.24672e-54	0.562712	1356.0	27.0	1.97025	0.730088	0.715339	6.585223646453209e-50
AGTTGATTCTGAGTTGACTTCTCACCG	GCATCTCCCCTACTATTAAGGGATTAA	(zostera_marina_Chr05_7997781)	2.0	309.0	0.0064724919093851																				6.32272e-15	0.567442	309.0	31.0	1.43184	0.588997	0.511327	1.4002249649368087e-11	True	54M
AGTTGATTGAGAAGCTCAAGCATAGTT	CTCTGAACTTCACTATCCCCATTTACA	(zostera_marina_Chr02_3775681)	3.0	2349.0	0.0012771392081736																				7.8357e-65	0.371673	2349.0	48.0	1.26986	0.413793	0.405279	6.799905219379688e-61	True	54M
AGTTGATTGCTGAGATGATCGGTTGGA	ATTTGAGGAAGATCCACGCTTCTTTTT	False	16.0	441.0	0.0362811791383219																				6.25431e-20	0.497221	441.0	43.0	1.58715	0.911565	0.911565	1.757484903713062e-16	True	7S47M
AGTTGATTTAGATAGTCAGGATTGCCA	CCCGTAGCAATATCCACAAAATCCCAG	(zostera_marina_Chr01_6246651)	4.0	1278.0	0.0031298904538341																				7.59494e-27	0.357477	1278.0	46.0	1.23313	0.368545	0.358372	2.770542303524417e-23	True	48M6S
AGTTGATTTAGGGCTTTTTGATGGCGA	TGGTACTCTCCTGGTCCATGAAGAAAT	(zostera_marina_Chr06_4748069)	129.0	93625.0	0.0013778371161548																				0.0	0.445152	93625.0	48.0	1.45047	0.559733	0.543519	0.0	True	53M1S
AGTTGATTTCGAATCTTTAAGATTGGA	TCAGGATTGTAGATTGTTCCTTAAACT	(zostera_marina_Chr02_38651010)	1.0	102.0	0.0098039215686274																				8.04847e-07	0.6875	102.0	13.0	1.13923	0.519608	0.519608	0.0010510717118139	True	54M
AGTTGATTTGAAATCATCATGAGTGCC	AGCATCGCTAGATACTGAATAATATGA	(zostera_marina_Chr05_29220416)	4.0	3987.0	0.00100326059694																				7.49264e-138	0.468022	3987.0	48.0	1.24898	0.538249	0.517181	1.5397236478818662e-133	True	1S51M2S
AGTTGATTTGCGATATGAAGAGCCCGA	CTTGCAACGTAAGCATTATAATGGTAA	(zostera_marina_Chr05_10959416)	6.0	9031.0	0.0006643782526851																				4.1962e-17	0.11414	9031.0	48.0	0.547363	0.0937881	0.0805005	1.0368587536755213e-13	True	54M
AGTTGATTTTTCCATTGAACAACACCC	AGAACCAGAACCAGAACCAGAACTGCA	(zostera_marina_Chr01_4377880)	2.0	760.0	0.0026315789473684																				3.96955e-19	0.496184	760.0	41.0	1.1199	1.28816	1.26184	1.0763490526486397e-15	True	4S50M
AGTTGCAAACTTGCAATAAACATTCTC	AGATGTTTCTCTCTCTCTCTCTTTCAG	(zostera_marina_Chr05_4589440)	229.0	1451.0	0.1578221915920055																				1.32259e-35	0.370825	1451.0	48.0	2.07284	0.968298	0.955203	6.241351621806684e-32	True	52M2S
AGTTGCAAATCAAGACGCAACCCAAAT	CCCCGGTTCTTCAATTCGAACTTGGGG	(zostera_marina_Chr01_38317380)	1.0	135.0	0.0074074074074074																				1.29276e-06	0.780172	135.0	14.0	1.03569	0.4	0.340741	0.0016615520716118	True	35M1D19M
AGTTGCAACGGTTTGCGATGGACCGTC	TCTTACATCAAATGTAAAGGTTATGTC	(zostera_marina_Chr04_27724053)	12.0	8039.0	0.0014927229754944																				1.4607e-13	0.110666	8039.0	37.0	1.11433	0.273044	0.25227	3.000198353723049e-10	True	54M
AGTTGCACCATCTGGATTGTAGATCCT	CATTCCACTTATACCCTTGGATTTATA	(zostera_marina_scaffold_958_26511)	2.0	604.0	0.0033112582781456																				1.639e-07	0.343974	604.0	23.0	1.13366	0.349338	0.339404	0.0002256092677991	True	54M
AGTTGCACCCTCTTCCATCATTTCTGT	GGTTGATCTGATCATGTGGTACCGGCA	(zostera_marina_Chr05_22860044)	1.0	85.0	0.0117647058823529																				6.4683e-08	0.933333	85.0	11.0	0.99977	0.341176	0.341176	9.172360373028654e-05	True	54M
AGTTGCACTGCGGGTGGGTCTAGCAAT	CTTGGAAGCCACTGTGAGAAAAGACGA	(zostera_marina_Chr04_7331241)	24.0	2133.0	0.0112517580872011																				1.49317e-64	0.50821	2133.0	48.0	1.32661	0.51805	0.490389	1.2902929878052463e-60	True	54M
AGTTGCAGACCCCAATCCGAACTGAGG	CCGGCTTTAAAAGGATTAGCTCCACCT	(RF_all_CP009247.1/750387-751915_1252)	12.0	73.0	0.1643835616438356																				4.42386e-08	0.921053	73.0	6.0	1.76814	4.64384	3.36986	6.35065429677988e-05
AGTTGCAGACTCCAATCCGAACTGAGA	CCGGCTTTAAGGGATTCGCTTCACCTC	(RF_all_CR931997.1/472762-474289_1254)	23.0	319.0	0.0721003134796238																				1.32881e-06	0.500669	319.0	17.0	4.51775	8.06897	4.91223	0.0017062043831411
AGTTGCAGACTCCAATCCGGACTACGA	CAAGCTTTGTGGGATTCGCTCCACCTC	(RF_all_CP014944.1/3890518-3892062_1271)	263.0	7510.0	0.0350199733688415																				4.89663e-47	0.321261	7510.0	40.0	2.67059	1.91158	1.76684	3.0376557416767337e-43
AGTTGCAGCCTACAATCCGAACTGAGA	CAAGTTTTAAGAGATTCGCGTACCCTC	(RF_all_JQBM01000006.1/4865-4220_384)	204.0	1500.0	0.136																				2.39445e-64	0.655578	1500.0	22.0	2.59281	4.37	4.342	2.0619645388715722e-60
AGTTGCAGCCTACAATCCGAACTTAGA	GTGAGTTTATAGATTAGCTTGTCTTCG	(RF_all_EF067920.1/65291-66772_1207)	8.0	75.0	0.1066666666666666																				2.78817e-06	1.0	75.0	3.0	1.41016	1.50667	1.50667	0.0034921713485625
AGTTGCAGCCTGCAATCCGAACTGAGA	GCGGCTTTTTGGGATTCGCTCCCCCTC	(RF_all_CP000557.1/225969-227525_1281)	23.0	166.0	0.1385542168674698																				4.32214e-06	0.630673	166.0	10.0	3.74516	6.81928	5.93373	0.005332445041225	True	54M
AGTTGCAGCCTGCAATCCGAACTTAGA	ACGAGTTTATAGATTTGCTTATCTTCG	(RF_all_EF067920.1/115753-114272_1207)	15.0	199.0	0.0753768844221105																				8.13224e-15	0.710181	199.0	10.0	1.895	0.944724	0.834171	1.7903474611170396e-11
AGTTGCAGCCTTCAATCCGAACTTAGA	GCAAGTTTAAAAATTAGCTTATTTTCA	(RF_all_FP102296.1/56735-55249_1211)	2.0	506.0	0.0039525691699604																				3.59376e-20	0.638318	506.0	11.0	1.10063	0.282609	0.268775	1.0203789985655764e-16
AGTTGCAGGGTGAGGTTGGTTTCTGAC	AAGTAGAACAAACACTCCTCTGTATTT	(zostera_marina_Chr01_29007744)	6.0	3691.0	0.0016255757247358																				6.29274e-128	0.433576	3691.0	48.0	1.27175	0.426985	0.418857	1.1863814388654864e-123	True	54M
AGTTGCAGGTGTCCAAATGGAGTTGAA	ATGCAAAATAGTAGAAACTCTTTGGAA	False	9.0	3792.0	0.0023734177215189																				1.48022e-50	0.253617	3792.0	48.0	1.21893	0.388186	0.369989	9.903724183099287e-47	True	15M918N27M248N12M
AGTTGCAGGTTCCGCAACTGCAGTTTG	ATCCGCACTTGCATCCATTAACCATGA	(zostera_marina_Chr02_478590)	3.0	934.0	0.0032119914346895																				2.39656e-09	0.387093	934.0	16.0	0.670522	0.140257	0.123126	3.770713362153605e-06	True	53M1S
AGTTGCAGTAGCAGTAGCAGTGGGGAC	CCCGCACACGCCATTTTGTTTGGGTCT	(zostera_marina_Chr01_42425540)	2.0	583.0	0.0034305317324185																				1.22982e-07	0.340128	583.0	35.0	1.27304	0.415094	0.403087	0.0001708691985482	True	54M
AGTTGCAGTCACCACATAGACATTGTG	GAAAGAGAGGAACAAACACAAACACAA	(zostera_marina_Chr01_35706651)	1.0	125.0	0.008																				7.45117e-10	0.775862	125.0	14.0	1.06663	0.376	0.376	1.2133170376837531e-06	True	54M
AGTTGCATAAACCATTTGGTCCACAAT	AGTTGTATAGATCGCACGTTTCCAAAG	(zostera_marina_Chr03_7087174)	449.0	2697.0	0.1664812754912866																				1.63351e-08	0.145074	2697.0	48.0	2.57694	1.99221	1.97034	2.421958209981208e-05	True	54M
AGTTGCATATCCTATGAGAAGAGCTAG	ATAATTGCTAGGGTATATATAAAGTCT	(zostera_marina_Chr01_39408046)	27.0	10269.0	0.0026292725679228																				3.2013300000000003e-55	0.191567	10269.0	45.0	1.07725	0.992404	0.973902	2.342932519400004e-51	True	54M
AGTTGCCAAATCTTTTCATTCTAACTT	TCTCATCTGGTCCAAAACCAATATTTT	(zostera_marina_Chr01_26678605)	1.0	290.0	0.0034482758620689																				2.01987e-11	0.536842	290.0	21.0	1.00118	0.272414	0.224138	3.646358572511955e-08	True	53M1S
AGTTGCCACCAATCATACCCAGAAGAA	TAGGCGCCCATAAAGAGAGCGCTCGTT	(zostera_marina_Chr06_25466701)	9.0	3267.0	0.0027548209366391																				1.99928e-12	0.145719	3267.0	48.0	0.840594	0.164065	0.14876	3.8397323762768115e-09	True	54M
AGTTGCCACGACGGGAGGAGGAGTTGC	CCCGACGGGAGGAGGAGTAGCTGCGAC	(zostera_marina_Chr03_39078753)	105.0	3466.0	0.0302942873629544																				5.69174e-10	0.13611	3466.0	46.0	4.14114	1.57155	1.56059	9.340197794820268e-07	True	54M
AGTTGCCATCTAAATAATAATCACACT	GCTTGCATATGTAGTTAATCATATCGG	(zostera_marina_Chr03_3193527)	2.0	856.0	0.0023364485981308																				8.66353e-13	0.293455	856.0	46.0	1.21	0.489486	0.459112	1.7000908021284535e-09	True	54M
AGTTGCCCGCCGACGACATTAGCCCTT	TAATTTTATCGTCGACTTTCTTCACAA	(zostera_marina_Chr01_18930205)	2.0	170.0	0.0117647058823529																				2.75009e-07	0.598663	170.0	15.0	1.21729	0.5	0.5	0.0003721578768261	True	2S52M
AGTTGCCGAAGGCATTGTTACCTTCGT	GGTGGTGGTGGTGGAGGAGATCAGACA	False	100.0	1088.0	0.0919117647058823																				4.90384e-42	0.543124	1088.0	20.0	1.95462	1.36949	1.36949	2.712521929376625e-38	True	10S44M
AGTTGCCGGGAAACTTGGAGGAGAAGG	TGTGGGACATGGTAGACGAAACTTGGA	(zostera_marina_Chr01_3321250)	1.0	178.0	0.0056179775280898																				1.33874e-06	0.52081	178.0	18.0	1.05662	2.71348	2.67416	0.001718559710925	True	54M
AGTTGCCGTTCAAATCCAGGAGGAGAT	TCTCAGGTTTGAGGTCCCGATGGCAGC	(zostera_marina_Chr06_18011746)	18.0	3874.0	0.0046463603510583																				2.21063e-133	0.47861	3874.0	47.0	1.25231	0.37016	0.362416	4.377456152783408e-129	True	1S53M
AGTTGCCTTTTGTTACTTCCAGCGTAT	ACCTGGTCAGTGCTTGATATATGGGTA	(zostera_marina_Chr05_22522232)	6.0	3067.0	0.0019563090968373																				4.14119e-59	0.299705	3067.0	48.0	1.10975	0.299967	0.28986	3.2619645429267467e-55	True	54M
AGTTGCGCTGCACTGAGCCATTGTTTT	TGATGCCCTAGTGATTGCATCTGTCAT	(zostera_marina_Chr03_39003010)	4.0	5719.0	0.0006994229760447																				1.4134400000000001e-178	0.477401	5719.0	48.0	1.2901	0.454975	0.422626	3.927328338342991e-174	True	54M
AGTTGCGGAAGCAACGATCTTCACATT	CGGTGATGCTCATATTCTATCGAAAGA	(zostera_marina_scaffold_150_91052)	3.0	792.0	0.0037878787878787																				5.04532e-11	0.313214	792.0	43.0	1.12424	0.712121	0.671717	8.878574878345036e-08	True	44M1D10M
AGTTGCGGTCCCACACTTCCCACTCAT	CAATCTTCTTCTTCTTCTTCTTCTTCA	(zostera_marina_Chr02_5093735)	52.0	2257.0	0.0230394328754984																				7.80618e-44	0.347808	2257.0	44.0	1.29182	0.737705	0.737262	4.504565868691397e-40	True	53M1S
AGTTGCGTTTCCAGCCGTCTTCTCCCT	GCATTGGTAACGCCGCTCATTGGAAAC	(zostera_marina_Chr04_32664779)	5.0	1014.0	0.004930966469428																				1.2566e-12	0.277014	1014.0	44.0	1.54209	0.629191	0.610454	2.4425504424456756e-09	True	54M
AGTTGCTAACAAATCTGAAGATAGATT	GATTGTTCAAGTCTGTAATTGGATCCA	(zostera_marina_Chr03_24588828)	4.0	1453.0	0.0027529249827942																				1.32159e-07	0.196862	1453.0	48.0	0.923259	0.191328	0.184446	0.0001831888304993	True	54M
AGTTGCTAACTTACAGAGTACAGAGGC	TCGGAGGTCGGCACTACAAGTCTACCA	(zostera_marina_Chr06_3306119)	8.0	11791.0	0.0006784835891781																				0.0	0.411042	11791.0	48.0	1.23661	0.459673	0.441778	0.0	True	41M2D13M
AGTTGCTACAAATAATCCTACAAGCGA	AGCAATGATGGCCAACACCATTTTGAG	(zostera_marina_Chr06_20437685)	3.0	1206.0	0.0024875621890547																				7.397169999999999e-45	0.450155	1206.0	47.0	1.33726	0.538972	0.531509	4.3735838992445406e-41	True	52M2S
AGTTGCTACAAGAAAAGATCTGATTTT	TTTGTAACAGTTCAGCTTTGATTGGAT	(zostera_marina_scaffold_136_49260)	33.0	3491.0	0.0094528788312804																				6.28126e-118	0.406069	3491.0	48.0	1.41939	0.711258	0.485821	1.0727911744426276e-113	True	29M1I24M
AGTTGCTAGGTCCATCATAGGTGGGCA	TGAAAATATCAGACATTAGGCAACCCA	(zostera_marina_Chr04_2055332)	3.0	496.0	0.0060483870967741																				1.01477e-20	0.467742	496.0	35.0	1.32517	0.516129	0.467742	2.949102093404339e-17	True	54M
AGTTGCTCAACTGGGTTCCTACCAGGA	GCAAGTGTTATTCTGAATGCTTTTAGC	(zostera_marina_Chr05_25341304)	8.0	676.0	0.0118343195266272																				2.20531e-11	0.336341	676.0	44.0	1.14516	0.328402	0.309172	3.971683379955567e-08	True	54M
AGTTGCTCAGCCCATTTTAGAGGAGAT	TCCTCGAGAATGGCGGCCGACGACGTG	(zostera_marina_Chr01_29357564)	541.0	3792.0	0.142668776371308																				2.0674e-94	0.348638	3792.0	48.0	1.95926	0.642669	0.63212	2.7264624305140983e-90	True	54M
AGTTGCTCCTGCCGATCCAGTTCCCGA	TAATCGAGATCGGAAGAGCACACGTTG	False	1.0	341.0	0.002932551319648																				1.96875e-15	0.451119	341.0	14.0	1.0254	0.384164	0.331378	4.4768227289971216e-12
AGTTGCTGACATGTTGCATACATCCTA	AGACTCGTAGCAATTAAAACCACGCCC	(zostera_marina_Chr06_25178263)	1.0	142.0	0.0070422535211267																				2.97567e-09	0.666667	142.0	16.0	1.10329	0.338028	0.309859	4.652998378159863e-06	True	54M
AGTTGCTGATTTTATTCCAGTATTATT	ACCATCTTATTCATTCCCTGGTGTAGT	(zostera_marina_Chr02_36740663)	1.0	261.0	0.003831417624521																				1.27677e-11	0.549679	261.0	30.0	0.909455	0.302682	0.302682	2.3332227540497983e-08	True	54M
AGTTGCTGTATGCAAAGGTGATGGTTC	TGCAGACAAGCTATTTCAGTTTCATAT	(zostera_marina_Chr04_2406699)	6.0	3114.0	0.001926782273603																				1.0164000000000002e-127	0.46768	3114.0	48.0	1.2373	0.587026	0.556198	1.913193993075829e-123	True	54M
AGTTGCTGTATTCTCTACTCCAAGAAT	CTTGTCGAGTTGCCAATAGCTGCCGGA	False	39.0	2813.0	0.0138642019196587																				1.15031e-07	0.138195	2813.0	48.0	1.34336	7.60754	6.78102	0.0001601635394312	True	15M64N39M
AGTTGCTTATGTGTGGAAAATAACTGA	ATAAGTCATGCTATGAAGTCCAGACAT	(zostera_marina_scaffold_387_65236)	3.0	863.0	0.0034762456546929																				6.60055e-07	0.121258	863.0	17.0	0.65071	0.79606	0.515643	0.0008674749043009	True	54M
AGTTGCTTCCTCTCCTTTGGCTATGAT	ACGATCAATATGTTCATCGGTTATTGT	(zostera_marina_Chr02_39715355)	1.0	637.0	0.0015698587127158																				4.95418e-22	0.518882	637.0	40.0	1.17043	0.452119	0.450549	1.5176879702352137e-18	True	54M
AGTTGCTTGGATCTTGATATTGCAACC	TTTTTCAAGGCACTCCTTCTCCCGAAG	False	29.0	137.0	0.2116788321167883																				1.59684e-08	0.668831	137.0	7.0	2.5423	11.9124	6.48175	2.3692410421113544e-05
AGTTGCTTTTACTTGTATCACATGTTT	GGTACCCTTTTGTGATTCTCTTGTAAA	False	4.0	627.0	0.0063795853269537																				8.305e-15	0.397769	627.0	43.0	1.29248	0.604466	0.585327	1.827620140843645e-11	True	31M94N23M
AGTTGCTTTTGTGACTGAGCCAAATGG	TGGTTAAAACTGAACTTTGAACCAGAA	(zostera_marina_Chr05_1846630)	1.0	381.0	0.0026246719160104																				5.55902e-12	0.46001	381.0	33.0	1.16198	0.493438	0.493438	1.03906748713438e-08	True	54M
AGTTGGAAACCAAAGCTTTACTAGAAG	ATTGATGTAATTTCAAATGTTTAGCTA	(zostera_marina_Chr06_20397254)	2.0	519.0	0.0038535645472061																				5.53106e-15	0.496877	519.0	38.0	1.21415	0.44894	0.44894	1.2286817382969256e-11	True	54M
AGTTGGAAGAAATGATTGCTCTACAGG	ACTGCCAATATTTGAATCTGCGGTACA	(zostera_marina_Chr06_18586300)	2.0	520.0	0.0038461538461538																				2.05208e-07	0.266815	520.0	42.0	0.997941	0.269231	0.244231	0.0002804439018801	True	54M
AGTTGGAATAATCAGAAGTATATAATT	AGTAATCGTATTCATCATCGCCGCCGC	(zostera_marina_Chr03_30271042)	2.0	407.0	0.0049140049140049																				6.71371e-10	0.459907	407.0	33.0	1.22929	0.31941	0.31941	1.0965370108800094e-06	True	54M
AGTTGGAATATGACCCGATAATCCGTT	CATATCTAGGAAAAGTTCTTGGACGTT	(zostera_marina_Chr05_8559686)	3.0	2360.0	0.0012711864406779																				1.41077e-08	0.176821	2360.0	47.0	1.04458	0.290254	0.261864	2.101569654948819e-05	True	54M
AGTTGGAATCAAAGATAGGGTGTCATT	CTCTGAATAGATTACCATATGCATTGT	(zostera_marina_Chr01_35379235)	1.0	211.0	0.0047393364928909																				1.08332e-08	0.498337	211.0	18.0	1.17857	0.28436	0.28436	1.627027379915032e-05	True	54M
AGTTGGAATCGGGAGTGGTTTTATCAA	AGCAGCTCTTTGCCACCATATGGATGT	(zostera_marina_Chr06_2476516)	4.0	1602.0	0.0024968789013732																				2.756e-53	0.491383	1602.0	47.0	1.41835	0.541823	0.520599	1.9464003110825467e-49	True	54M
AGTTGGAATTCTGTATAACTGTCTTAT	TTGATGCCACCATCACAACCCGTTTGA	(zostera_marina_Chr03_23645667)	6.0	1312.0	0.0045731707317073																				2.40789e-07	0.213458	1312.0	38.0	0.919437	0.26372	0.166921	0.0003273249324042	True	54M
AGTTGGAGAAGCTAAGAACCGGTGGTG	AAGCCATCAACGATGGAGTCAGTCCAG	(zostera_marina_Chr03_4252069)	1.0	255.0	0.0039215686274509																				8.874179999999999e-37	0.985294	255.0	5.0	1.19556	0.494118	0.494118	4.316164203372213e-33	True	54M
AGTTGGAGAAGTTAAATTGCCGACCCC	GGTGAGTCTAGAGTTATTTAAACTATA	(zostera_marina_Chr05_30909625)	9.0	601.0	0.0149750415973377																				1.46706e-11	0.390692	601.0	36.0	0.988551	0.269551	0.25624	2.67061112750413e-08	True	1S53M
AGTTGGAGAGCAATAACATTGGAAGGA	TTGGCATTACCATTTTTAGTTTCAGAG	(zostera_marina_Chr05_5197351)	12.0	4684.0	0.0025619128949615																				1.21602e-33	0.264249	4684.0	48.0	1.06054	0.24936	0.235482	5.442146193365119e-30	True	54M
AGTTGGAGAGCTTTTGAAGCTTTGGAA	AGCTAGAACACTTGAGCACTTGAAAGC	(zostera_marina_Chr01_25450665)	228.0	4517.0	0.0504759796324994																				2.2728e-09	0.133852	4517.0	47.0	2.61223	0.695816	0.607704	3.581898203065608e-06	True	54M
AGTTGGAGGAGGTGGATAGACACTCAG	ATGATAGACTCATCAACCCAGGGAAAA	(zostera_marina_Chr05_31124105)	2.0	170.0	0.0117647058823529																				3.12989e-10	0.818449	170.0	15.0	0.952628	0.270588	0.270588	5.228031708455872e-07	True	54M
AGTTGGATCGAACACGATATGGTCGCC	ATTACCTATGAAGCAGGATAGAAAGAG	(zostera_marina_Chr05_29895820)	5.0	586.0	0.0085324232081911																				3.76916e-17	0.442378	586.0	37.0	1.25177	0.506826	0.469283	9.33308565472864e-14	True	1S53M
AGTTGGATCGCTAGGGTTTGGCGCATC	AGGATCCACCATAACCTGGTATGAAAA	(zostera_marina_Chr01_39427371)	73.0	2604.0	0.0280337941628264																				1.69363e-06	0.150282	2604.0	42.0	1.18949	1.25346	0.84255	0.0021576035361889	True	54M
AGTTGGATCTGTTTCAGAATGGAATAA	TTACATGTTTCTCCAGTGATCAATGAG	(zostera_marina_Chr01_35468058)	1.0	161.0	0.0062111801242236																				1.4272e-10	0.827807	161.0	12.0	1.23627	0.360248	0.360248	2.43914594485716e-07	True	54M
AGTTGGATTCTCCAGAACGGCAGAACC	CGAAATTCCGGGGGCGGTGGACGTGGA	(zostera_marina_Chr02_37400211)	1.0	203.0	0.0049261083743842																				1.27874e-06	0.452099	203.0	23.0	1.39746	0.536946	0.536946	0.0016441645883072	True	54M
AGTTGGATTGCTAGGGTTTGGCGCATC	GGGATCCCCCATAACCAGTGTGAAGAA	(zostera_marina_Chr06_25989128)	17.0	10671.0	0.0015931028019866																				7.94374e-17	0.132596	10671.0	37.0	1.01906	1.12389	1.11395	1.937484846925477e-13	True	42M198N12M
AGTTGGCAAGACCCTGCTCTGCATCTC	TTTGAACAGTATTAACATCTACAATAG	(zostera_marina_Chr04_27427961)	2.0	577.0	0.0034662045060658																				1.19567e-13	0.449095	577.0	40.0	1.2084	0.436742	0.436742	2.467488925516603e-10	True	54M
AGTTGGCATATGCCAGAGCATCTTCTA	AAATTTCTTTCAATTCTGTCCCTGGAT	(zostera_marina_Chr01_3481317)	3.0	1000.0	0.003																				4.27993e-31	0.450136	1000.0	48.0	1.2522	0.548	0.523	1.7826163005394578e-27	True	1S53M
AGTTGGCCAGGACCCAGTTGTTAAAAC	ATGGACAGAGAGAACAGGGCCCTCTCC	(zostera_marina_Chr06_19021745)	1.0	273.0	0.0036630036630036																				1.65931e-10	0.553254	273.0	31.0	1.11234	0.380952	0.340659	2.823434327919963e-07	True	54M
AGTTGGCCTAACAAGCTGAGATGGAAT	TGATGCAGGGAAACCCGGTCCACCCCC	(zostera_marina_Chr03_34001852)	11.0	1665.0	0.0066066066066066																				5.4604e-72	0.492023	1665.0	48.0	1.55735	0.521922	0.521922	5.305714109713598e-68	True	54M
AGTTGGCCTTTTGTTGATGGACGTTTG	GGACATTAGGGTGCCATCGCAGTCCAA	(zostera_marina_Chr02_2763990)	2.0	1893.0	0.0010565240359218																				2.08049e-54	0.415296	1893.0	48.0	1.14811	0.435288	0.414157	1.499707695320156e-50	True	54M
AGTTGGCGACGGATACCAGCATCAATT	AATAAAGTTCTTGCCCCGTCCTTTATG	(zostera_marina_Chr05_606988)	4.0	2712.0	0.0014749262536873																				1.1047e-06	0.114465	2712.0	48.0	0.641776	0.125737	0.116888	0.0014275027246748	True	54M
AGTTGGCTCCATGACTCTGGTAGATCT	TGAGTGTCGTGCCAGGGAACAAGATCA	(zostera_marina_Chr06_9187174)	14.0	6423.0	0.0021796668223571																				8.59623e-17	0.23897	6423.0	48.0	0.746412	0.155379	0.134672	2.093208176665078e-13	True	6S48M
AGTTGGCTTCAGGATATAAAATAATGT	AAAAATGATTGTCTCTAGCTGCTGCTG	(zostera_marina_Chr05_23083005)	4.0	1942.0	0.0020597322348094																				4.92724e-65	0.424342	1942.0	47.0	1.26539	0.427909	0.367662	4.2893297075286885e-61	True	54M
AGTTGGCTTCGCGCTTAGATGCTTTCA	GCGCTTATCCATTCCGATCGTAGCTAC	(RF_all_AM180355.1/126162-129059_2722)	17.0	137.0	0.1240875912408759																				3.40286e-07	0.560976	137.0	7.0	3.28609	2.49635	2.35036	0.0004572484350046
AGTTGGCTTTCCTTGCTTTCTTTATTT	TGTATGCCAATCTTCGCATGCACCAAT	(zostera_marina_Chr01_10021404)	1.0	691.0	0.0014471780028943																				8.78986e-17	0.381193	691.0	39.0	1.0761	0.331404	0.321274	2.13930560388428e-13	True	54M
AGTTGGGAAGTTGGATTGATCGGCCAT	GATACTGAAAAGATTTAAAATACTTAT	(zostera_marina_Chr03_35355769)	19.0	4303.0	0.0044155240529862																				8.977199999999999e-58	0.321599	4303.0	48.0	1.16317	4.54334	2.19266	6.894223919964292e-54	True	54M
AGTTGGGACCTTGTCACCCACGGCGTC	AGCACCCATCTCGATTCCTTTCTGTAC	False	3.0	1051.0	0.0028544243577545																				6.3918e-14	0.388207	1051.0	7.0	1.48859	0.456708	0.454805	1.3395337213064278e-10
AGTTGGGACGCAGTTAAAGCACCGGCT	CTAGCCATAGCTGGACCGCCACCTTTC	(zostera_marina_Chr05_1769021)	10.0	622.0	0.0160771704180064																				1.80909e-17	0.508308	622.0	43.0	1.70391	0.633441	0.610932	4.5489866027519743e-14	True	54M
AGTTGGGAGAGTGTGAGATAATTCCTA	GCAGCCTTGGGAGAAGTGGTATCTTCA	(zostera_marina_Chr04_509400)	2.0	859.0	0.0023282887077997																				1.36906e-07	0.262224	859.0	46.0	0.922767	0.206054	0.192084	0.0001895625428522	True	54M
AGTTGGGATACGTCGCTCGTGAATTCT	CCAGAGTAGGAGATTTCCTCCTCAGCT	(zostera_marina_Chr02_326478)	1.0	360.0	0.0027777777777777																				4.13475e-20	0.69863	360.0	21.0	1.14215	0.344444	0.344444	1.170812781681965e-16	True	54M
AGTTGGGATCGCTCCAGTTGTTCTCAT	CGAGAACCGCCGACGGTGAAGCCAGTT	(zostera_marina_Chr01_12105850)	10.0	3516.0	0.002844141069397																				1.278e-82	0.38097	3516.0	48.0	1.33484	0.420933	0.409272	1.4499805597060209e-78	True	54M
AGTTGGGCTTGGAATTTAGATAGAGAA	ATGTATAAAATGTAGATGAATCAATTT	(zostera_marina_Chr03_32354413)	5.0	6361.0	0.0007860399308284																				4.67254e-237	0.457398	6361.0	48.0	1.25466	0.53545	0.519101	1.8132316472422525e-232	True	54M
AGTTGGGGAAGAGGGTAACTGATGGAT	ACGGGTTTCTTCGTTAAGAAGGGATGG	False	2.0	309.0	0.0064724919093851																				1.71493e-13	0.610669	309.0	25.0	1.20824	2.70227	2.32039	3.5085925193403837e-10	True	12S42M
AGTTGGGGTTGAGCATGATACCGGCAT	CAGCATCAAAAATGGAGGAGCGGAGGT	False	84.0	1315.0	0.0638783269961977																				2.43e-20	0.550072	1315.0	10.0	1.72683	0.7673	0.746768	6.950218360880807e-17
AGTTGGGTCGACTGTAGAAAGATTCTT	GTGTCGTCTGTCCGCCCGCCCCATTAT	(zostera_marina_Chr01_38038448)	17.0	1176.0	0.0144557823129251																				1.62206e-21	0.36553	1176.0	39.0	1.50478	0.462585	0.460884	4.867956185604724e-18	True	54M
AGTTGGGTCGAGCATGGTGGTAAGAGC	ATCAACAAATGGAACATTAGATATTGG	(zostera_marina_Chr04_31734582)	1.0	846.0	0.0011820330969267																				8.07796e-06	0.192856	846.0	42.0	0.605242	0.12766	0.108747	0.0097532867856075	True	1S53M
AGTTGGGTGCTGAGAATATTGTTACAA	GTTGCCGGTCCGCAAAGAACTGATACC	(zostera_marina_Chr03_21431825)	14.0	8037.0	0.0017419435112604																				1.39648e-229	0.376637	8037.0	48.0	1.31647	0.480528	0.471942	5.209872320099114e-225	True	52M2S
AGTTGGGTGTGTCCGGTAGGAAAATAG	ACCCGATTGTGATTATCAAAGCAGGGC	(zostera_marina_Chr03_37078741)	49.0	1910.0	0.0256544502617801																				1.32201e-66	0.48815	1910.0	48.0	1.75198	0.447644	0.428272	1.1804889767662303e-62	True	53M1S
AGTTGGGTTTCTCTCGACCGATGTGTT	GGATGGCTTGATGCAAAGATTCGGCGG	(zostera_marina_Chr05_29014925)	2.0	488.0	0.0040983606557377																				1.77174e-13	0.350308	488.0	25.0	1.06732	0.290984	0.256148	3.6223766250024817e-10	True	1S53M
AGTTGGTAAGGGGGTATCTAGAGGAGG	AAGTGCACTGTATTTCTCCTCAGTTAA	(zostera_marina_Chr01_28474425)	18.0	2920.0	0.0061643835616438																				1.34818e-08	0.157997	2920.0	48.0	0.751593	0.139384	0.130479	2.0112959885825653e-05	True	54M
AGTTGGTACCATTCACGTGTAAGACCA	CCGGCGTCAATTCCTTCTTCTCCTTGA	(zostera_marina_Chr03_308012)	1.0	463.0	0.0021598272138228																				1.76986e-11	0.409633	463.0	43.0	1.15947	0.429806	0.429806	3.20649800591386e-08	True	54M
AGTTGGTAGAGGCCATGGTTGAGGTGG	CGATTGAAGCTTTGGCTTTGGTTGAGT	(zostera_marina_Chr03_4986109)	35.0	799.0	0.0438047559449311																				6.88715e-06	0.245937	799.0	44.0	0.951807	0.274093	0.272841	0.0083606963740432	True	4S50M
AGTTGGTAGTTACGGCATGTATAATAT	CGGTGTAACCAACGATTCCGCCCAGCA	(zostera_marina_Chr01_36898732)	6.0	1656.0	0.0036231884057971																				5.36677e-16	0.264656	1656.0	48.0	0.953241	0.224034	0.214976	1.2564092252784097e-12	True	54M
AGTTGGTATGCAAACCGAGCCAGAACG	CATCAATCTTCGAACTGGAAACCCAGC	(zostera_marina_Chr01_19455016)	47.0	890.0	0.0528089887640449																				2.04289e-14	0.365485	890.0	45.0	3.36023	0.838202	0.814607	4.4017563854092445e-11	True	54M
AGTTGGTCAATGGTTATGATATGAAGA	AGAAGAAGCCAATTCGAAATTACAGTG	(zostera_marina_Chr03_4339648)	11.0	361.0	0.0304709141274238																				2.32454e-13	0.469868	361.0	34.0	1.74894	5.38781	4.76177	4.71990561151159e-10	True	19M6D35M
AGTTGGTCACCAAGTAAGAAGAAACCC	AAAACAGCAGTAGTAAAAGATTTAACA	(zostera_marina_Chr04_11535903)	6.0	6596.0	0.0009096422073984																				1.60099e-16	0.14632	6596.0	48.0	1.0024	0.264706	0.248484	3.847870179630122e-13	True	54M
AGTTGGTCTGCGTTCAGACTTGTGATT	GAATCTTCATCAATCTTTTCTGGAGTG	(zostera_marina_Chr06_6796061)	1.0	354.0	0.0028248587570621																				1.09645e-13	0.536111	354.0	35.0	1.2054	0.440678	0.440678	2.26750301378401e-10	True	54M
AGTTGGTCTTGGAGGTGGACTTCGTTG	ATGAAGTCATCAAGTTATGGAGATGGT	(zostera_marina_Chr01_33446013)	1.0	190.0	0.0052631578947368																				2.20735e-07	0.545846	190.0	16.0	0.837664	0.268421	0.215789	0.0003009255509536	True	39M1D15M
AGTTGGTGAGGACTTTCCGAACGAGAT	GTTCCCCATAAACGCCCTTCTCAAATC	(zostera_marina_Chr01_2757324)	18.0	2825.0	0.0063716814159292																				8.97308e-11	0.22521	2825.0	48.0	0.950939	0.32708	0.310088	1.5536370782641236e-07	True	54M
AGTTGGTGGACAGCGCAATGAAGGTGT	TCAGTCAACCGATCTTATCGAAGATGT	(zostera_marina_Chr05_9967163)	15.0	5616.0	0.0026709401709401																				2.93858e-133	0.286492	5616.0	48.0	1.07963	0.296474	0.269587	5.812752356589072e-129	True	54M
AGTTGGTGGACGGTAGTTCCGTCCATC	CCGGTCTACGGGATGAGCTTCTTACTA	False	14.0	99.0	0.1414141414141414																				3.06283e-09	0.748305	99.0	7.0	2.99763	1.44444	1.44444	4.784965912006368e-06
AGTTGGTGGTAATATATAAGTTGTTGA	TATCCTGGTCGTCTCATTACTTCTCCG	(zostera_marina_Chr05_239242)	43.0	1514.0	0.0284015852047556																				5.318509999999999e-20	0.227584	1514.0	48.0	2.30147	0.52576	0.509908	1.4992280705028064e-16	True	54M
AGTTGGTGTGTCGTCTGACGACGAATA	GACTCCGAAAAGCCATGTCTTTATAAA	(zostera_marina_Chr01_40292244)	23.0	3378.0	0.0068087625814091																				4.73976e-35	0.131955	3378.0	44.0	0.796218	0.139432	0.135879	2.2040581325364448e-31	True	1S53M
AGTTGGTTCAACTGAGAACAAGCAGGA	ACATTACTCGATGAAGGACGATTGGGG	(zostera_marina_Chr01_2490836)	1.0	218.0	0.0045871559633027																				1.56613e-09	0.652972	218.0	21.0	1.17095	0.449541	0.449541	2.4954230543227702e-06	True	54M
AGTTGGTTCGGTTGGTTCAGTTGGTTG	AGGGGTTTCTTTGTTACACACTCTCAA	(zostera_marina_Chr01_12373630)	30.0	4930.0	0.0060851926977687																				1.3022e-18	0.141894	4930.0	48.0	0.852762	0.177485	0.148276	3.4525540080668898e-15	True	54M
AGTTGGTTGAGGGGTTTCTTTGTTACC	CACTCTCAATCGCAAAGCCACCTTGTC	(zostera_marina_Chr01_12373612)	16.0	5276.0	0.00303260045489																				2.68932e-20	0.152496	5276.0	48.0	0.821021	0.158453	0.126042	7.677715082202656e-17	True	54M
AGTTGGTTGTTAATTGTACGCCGGACG	CCCGAAGGCTCCCAAGGACGTCACAAC	(RF_all_KE145359.1/2082588-2085940_2021)	12.0	65.0	0.1846153846153846																				1.21134e-06	0.909091	65.0	5.0	1.87971	1.89231	1.89231	0.0015604427746321
AGTTGGTTTGAAATTTGGTTTGACACT	AATAGCCGATATTAATGGTCAGTAATT	False	1.0	723.0	0.0013831258644536																				5.26157e-27	0.487108	723.0	44.0	1.17706	0.526971	0.510373	1.9294514370366429e-23	True	14M242N40M
AGTTGGTTTGCGTTTGTTGTGTTGAAC	CGCGCAAAGTAAGCTGGAGTTGTGATT	(zostera_marina_Chr04_2499235)	3.0	893.0	0.0033594624860022																				8.19893e-40	0.498229	893.0	43.0	1.23914	0.527436	0.512878	4.300960739482086e-36	True	54M
AGTTGTAAAATGTTTCTGTTTTGTCAC	CATTGCCCAATTATCCCTCTTTTTCCG	(zostera_marina_Chr05_2203688)	1.0	458.0	0.0021834061135371																				4.89288e-26	0.55826	458.0	40.0	1.10024	0.49345	0.49345	1.7364921849811484e-22	True	54M
AGTTGTAAACTTTACTTCTTTGGAGAG	TCGGCAATTAACCTACTTCCGTGAACA	(zostera_marina_Chr03_21214179)	127.0	32357.0	0.0039249621411132																				0.0	0.32062	32357.0	41.0	1.1749	0.279569	0.268875	0.0	True	54M
AGTTGTAATTAGGTGTTGGAGTAGGTA	CGAAAGGTGGGAAGCGAAATTACTCGT	(zostera_marina_Chr03_444172)	3.0	1607.0	0.0018668326073428																				2.325e-64	0.52135	1607.0	48.0	1.2683	0.497822	0.497822	2.002422635255519e-60	True	54M
AGTTGTACGACTATCTTAACAGTAGGA	ATACCCGAAGATCTATAAATATAAACA	(zostera_marina_Chr03_34779455)	10.0	1577.0	0.0063411540900443																				1.2952e-46	0.360933	1577.0	48.0	1.28407	0.398859	0.389347	7.95974623807652e-43	True	54M
AGTTGTACGAGATTTGATTCTTTACTC	TGCCTCAGCTTTTGAAACACAGCTCTC	(zostera_marina_Chr02_2525554)	15.0	1672.0	0.0089712918660287																				6.40091e-06	0.140113	1672.0	47.0	1.23178	0.314593	0.300239	0.0077905622930252	True	1S53M
AGTTGTACGGACCGATCCCGCCATTTT	CAATCACCAACATTATTCTCCGCCACA	(zostera_marina_Chr01_13035838)	2.0	652.0	0.0030674846625766																				4.10548e-13	0.377035	652.0	43.0	1.30104	0.460123	0.446319	8.21784506086499e-10	True	54M
AGTTGTAGAGAAAACAATCTGCACCGC	CGAAGGAAGGATGGATTGGATAGGCAA	False	1.0	594.0	0.0016835016835016																				4.78217e-15	0.356941	594.0	43.0	0.999305	0.277778	0.277778	1.0658019627830562e-11
AGTTGTAGAGAGAGGTTTTGTAGACGA	AGGATTGTTGTCTTCCATTAATTAATC	(zostera_marina_Chr04_30064331)	2.0	1833.0	0.0010911074740861																				1.29549e-46	0.430054	1833.0	48.0	1.24197	0.496999	0.490453	7.961403373302099e-43	True	4S50M
AGTTGTAGATTCTCACTGTCAGACCAA	TTTTCCAAATGATTCAAATATTTCCGC	(zostera_marina_Chr03_2587664)	4.0	1188.0	0.0033670033670033																				7.12202e-13	0.231064	1188.0	48.0	0.957244	0.234007	0.201178	1.405021218597786e-09	True	54M
AGTTGTAGCAGCTGAAGTATTTTCAAT	ATCTAAGGAGGTGTTAGTTGTCGATTT	(zostera_marina_Chr06_18012485)	22.0	469.0	0.0469083155650319																				1.41865e-16	0.515819	469.0	23.0	1.37782	0.492537	0.492537	3.4181552902322444e-13	True	52M2S
AGTTGTAGCTGAATTTTGAGAGTTGTA	GCTGAATTTTGAGAGTTGTAGTTTTTC	(zostera_marina_Chr05_10233800)	45.0	205.0	0.2195121951219512																				4.52848e-12	0.617574	205.0	27.0	2.12442	8.41951	7.82439	8.511491929836248e-09	True	54M
AGTTGTAGGCACTCCAGCAGCATAGTT	GGTCAATGAATTCGTTGAGGATGATGC	(zostera_marina_Chr06_3979977)	3.0	1393.0	0.0021536252692031																				1.06729e-24	0.332492	1393.0	48.0	1.22123	0.435032	0.427136	3.6132319072123875e-21	True	53M1S
AGTTGTAGTAAAGGTGCACGGGGTCTT	TTCGTCCCGTTGCGGGTAATCGGCATC	(RF_all_GG774891.1/484-3365_2038)	6.0	73.0	0.0821917808219178																				5.09234e-07	0.863566	73.0	4.0	2.46246	2.80822	2.78082	0.0006749005993996
AGTTGTAGTTGTAGGCACTCCAGCAGC	ATAGTTGGTCAAGATCGGAAGAGCACA	False	1.0	1396.0	0.0007163323782234																				5.683639999999999e-45	0.466469	1396.0	48.0	1.16505	0.423352	0.419771	3.3686043209359967e-41	True	39M15S
AGTTGTATAGAATTTCAGATGAAATGA	ACGCAACTAATAAAGTCTAGCGAGAAG	(zostera_marina_Chr03_37674098)	1.0	622.0	0.0016077170418006																				2.0041900000000003e-18	0.429575	622.0	39.0	1.13152	0.480707	0.461415	5.270637515628267e-15	True	17S37M
AGTTGTATCCAAGCTTTTATCTGGATT	ATAGAGGTTAATATTGGGATGAACGAA	False	4.0	1328.0	0.003012048192771																				2.27696e-38	0.418392	1328.0	47.0	1.19027	0.358434	0.354669	1.1520445868856268e-34	True	8S46M
AGTTGTATCTGTCGCTCGTCGGAAGTG	GAGAACTGTTGCTCGCGAAATGATCTC	(zostera_marina_Chr01_39881310)	129.0	1716.0	0.0751748251748251																				4.68379e-06	0.225323	1716.0	48.0	2.36427	11.8263	8.23776	0.0057635734735505	True	54M
AGTTGTATGAGCTCTGTATCCGTGGTT	TCTGCTGGGGTACAGAAGTTAAGGTCG	(zostera_marina_Chr05_22592621)	7.0	7534.0	0.0009291213166976																				3.13597e-82	0.290237	7534.0	48.0	1.02533	0.26918	0.248208	3.536947065136833e-78	True	54M
AGTTGTATTGGATCGTCACTTCACGGG	TCATTCTTTGTTGGCGGAGTGCATTCT	(zostera_marina_Chr04_31602157)	8.0	649.0	0.012326656394453																				9.73873e-19	0.443197	649.0	43.0	1.33842	0.585516	0.562404	2.5963777680244026e-15	True	54M
AGTTGTATTTGATTGAGATAAAACTGT	TTTCTTCAGGTCTCCATTAGCTTTTCC	False	32.0	1120.0	0.0285714285714285																				2.28215e-08	0.263508	1120.0	45.0	1.37236	0.786607	0.690179	3.345935214372913e-05
AGTTGTATTTGATTGTGATAGAAATGT	TTTCTACATGTCTTGATACATATCAAA	(zostera_marina_Chr04_18526219)	1.0	278.0	0.0035971223021582																				7.06247e-07	0.430835	278.0	23.0	1.08814	0.47482	0.47482	0.0009262313682187	True	54M
AGTTGTCAACTGAAGCCCACGCCCTGC	GTATCTCCAGAAAGATTCCACCCAGTG	(zostera_marina_Chr02_1799073)	3.0	1162.0	0.0025817555938037																				2.70929e-09	0.251961	1162.0	47.0	1.29374	0.499139	0.481067	4.247637823186728e-06	True	54M
AGTTGTCAAGGCCCGTTTTTACTGCCA	CTAACATTTCAAGCTGTGACTTGTTGG	(zostera_marina_Chr03_39052646)	2.0	577.0	0.0034662045060658																				1.41874e-15	0.439315	577.0	44.0	1.14458	0.37435	0.37435	3.2495942816075488e-12	True	54M
AGTTGTCAATGACAACCTAATCATTCG	CGACCAATTAGATTCCACACACGAACA	(zostera_marina_Chr04_33911748)	1.0	65.0	0.0153846153846153																				2.53567e-07	0.875	65.0	8.0	1.08816	0.446154	0.446154	0.0003440888908704	True	54M
AGTTGTCCATCGACTACGCCTTTCGGC	CTGATATTAGGCCCTGACTCACCCTCC	(Zostera_marina_mitochondrion_NC_035345.1_124143) (RF_all_ALWZ041545205.1/936-1_144) (zostera_marina_scaffold_70_141085) (Zostera_marina_chloroplast_NC_036014.1_102735) (TAIR10_Pt_106045)	3.0	224.0	0.0133928571428571																				7.70081e-09	0.533333	224.0	12.0	2.01922	4.08929	4.0625	1.1689735737086084e-05	True	1S53M
AGTTGTCCCGCCGCCGCCGCCACCAGA	AGCGGAAGCAGAAGCAGAGGGAACAGC	(zostera_marina_Chr05_23396574)	2.0	860.0	0.0023255813953488																				1.24578e-21	0.415601	860.0	45.0	1.24903	3.78605	3.78488	3.756399499600186e-18	True	54M
AGTTGTCCTCATAAAACCAATGTGCTT	GTTCTGCACAGATCATCGAGGAGCTCC	False	27.0	915.0	0.0295081967213114	-	DCP2	PF05026.16	0.017	19.3	0.1	0.017	19.3	0.1	1.0	1.0	0.0	0.0	1.0	1.0	1.0	0.0	-	-3.0	5.05462e-10	0.27445	915.0	47.0	1.19842	0.910383	0.704918	8.324466987205456e-07	True	30M587N24M
AGTTGTCGAACACGGACGCCTCGCGGA	TGTCACGGAGAGAGGAGGCGTCGACGA	False	78.0	780.0	0.1																				9.23326e-08	0.272057	780.0	7.0	1.5811	0.434615	0.423077	0.0001294793147482
AGTTGTCGACGGTGGAGGTGGAGGCGG	AGGCGGAGGCGGAGGTGGAGGTGAAAG	(zostera_marina_Chr06_22311804)	117.0	485.0	0.2412371134020618																				1.38433e-12	0.384184	485.0	37.0	1.76165	1.02474	0.991753	2.683548160892958e-09	True	54M
AGTTGTCGATAAGAGCTTTCCGATGCA	AATTTGCATGACGTTGTTGACGACTCT	False	4.0	1896.0	0.0021097046413502																				2.14485e-40	0.504468	1896.0	39.0	1.2592	0.385549	0.373418	1.141423333393886e-36	True	15M303N39M
AGTTGTCGATTTACCATTTTCTCGGCG	ATCATTGATTTGAGATATGATCGACCG	False	1.0	91.0	0.0109890109890109																				2.65905e-10	0.818182	91.0	11.0	1.12001	0.417582	0.417582	4.462924668253557e-07	True	20M123N34M
AGTTGTCGCTTCCAGTGTGCCTGTGAC	GACGACGATGATGATGATGGCGTGATT	(zostera_marina_Chr04_28057653)	94.0	1159.0	0.0811044003451251																				3.11545e-06	0.221154	1159.0	48.0	1.31661	1.59534	1.10526	0.0038864210009866	True	54M
AGTTGTCGGAGCCACAGCGACGGTTAA	CATGAATAGTACCCGGGAAAGTAGTCT	(zostera_marina_Chr01_39118602)	5.0	3610.0	0.0013850415512465																				1.77616e-106	0.442604	3610.0	48.0	1.07725	0.328255	0.303601	2.689790613756783e-102	True	54M
AGTTGTCGGATCAGCCCACCTAAGTTT	CCATTAGTTTCTTTTGCCACTACAACA	(zostera_marina_Chr02_39742167)	2.0	545.0	0.0036697247706422																				2.19227e-23	0.529664	545.0	41.0	1.30488	0.607339	0.568807	7.073260520263479e-20	True	53M1S
AGTTGTCTACTATGCTCAGAAGAACCA	GGGGGTGAACAATCACATTCTCGATGA	(zostera_marina_Chr06_27139655)	3.0	2092.0	0.001434034416826																				9.24816e-65	0.418375	2092.0	48.0	1.24096	0.464627	0.4326	8.017648977606471e-61	True	1S53M
AGTTGTCTCCGCATGCTGATTATTCTA	TCAGCCATGGCTTTCACCTCAAGCTTC	(zostera_marina_Chr01_28787490)	4.0	3354.0	0.0011926058437686																				1.93172e-16	0.176008	3354.0	48.0	0.818121	0.173524	0.154442	4.623694535921983e-13	True	54M
AGTTGTCTCTTATGCGGCGACATCGCC	CTCTGCCGCGATTAACTACCATCCAAC	(zostera_marina_Chr03_33984792)	3.0	255.0	0.0117647058823529																				4.76477e-08	0.521505	255.0	27.0	1.50804	0.490196	0.454902	6.823510925697394e-05	True	54M
AGTTGTCTGGTCTGTTCTATTTACTAC	GAGCTTATCGCGCGCAATGGACGAGTT	(zostera_marina_Chr06_3282948)	6.0	4258.0	0.0014091122592766																				9.827e-146	0.447766	4258.0	48.0	1.23781	0.527478	0.517614	2.158197378329133e-141	True	54M
AGTTGTCTTCTCAATTTGGGCTGGCAG	CTCTCGTCTTCTGGGTCCCTTCCAAAT	(zostera_marina_Chr03_35805196)	4.0	806.0	0.0049627791563275																				1.82237e-08	0.317667	806.0	41.0	1.55107	0.366005	0.361042	2.69206741688886e-05	True	54M
AGTTGTCTTCTCAGACCACCCCAAATC	AGTGAGCTTCTGGTGATCAAGATAATA	(zostera_marina_Chr04_6879833)	5.0	2728.0	0.00183284457478																				9.47539e-87	0.509296	2728.0	48.0	1.31804	0.542522	0.531525	1.1364242853193678e-82	True	54M
AGTTGTGGAAGCTTTGACAGTAGTGCC	AGTCGCTCTTGGTCTAGCGGGAGGCAG	(zostera_marina_Chr06_24347791)	7.0	5782.0	0.0012106537530266																				1.0038900000000002e-18	0.135272	5782.0	48.0	0.754411	0.142684	0.129367	2.6746540647015694e-15	True	54M
AGTTGTGGATAAGTCAAGGGTTTCCAG	ATGTGGAAGTGAGGGTTGTTTGTTCTT	(zostera_marina_Chr02_34472431)	3.0	1237.0	0.0024252223120452																				4.8871700000000005e-24	0.350106	1237.0	48.0	1.25235	0.550525	0.542441	1.6151652178104034e-20	True	6S48M
AGTTGTGGATGATATTCCAAAATCTCT	AGGAAAATGAGTTACCTTAAATCTTCT	(zostera_marina_Chr06_3829807)	2.0	905.0	0.0022099447513812																				1.11708e-22	0.452611	905.0	45.0	1.20357	0.441989	0.441989	3.5079993013473663e-19	True	54M
AGTTGTGGATGTGGTTTTTCATACTCA	CCTCCGCCGGTAATACGCCCCGCATCT	(zostera_marina_Chr05_2933109)	5.0	1387.0	0.0036049026676279																				5.57017e-51	0.500746	1387.0	47.0	1.39274	0.550829	0.540014	3.758663407801152e-47	True	54M
AGTTGTGGATTCGAGAAGAAAGAAGAA	GAAGAACCAACCGAATAAGAAAAAGAT	(zostera_marina_Chr01_29206064)	2.0	311.0	0.0064308681672025																				6.5325e-11	0.458895	311.0	26.0	1.13556	3.18328	1.91961	1.1414118415406373e-07	True	21M3D33M
AGTTGTGGCGAAAGGAAGCAGCGTATA	TATAGCAGACAACGGAGACGGTGAGGT	(zostera_marina_Chr05_25416268)	2.0	473.0	0.0042283298097251																				7.833860000000001e-26	0.633566	473.0	14.0	1.00625	6.09725	2.13531	2.7610624348554084e-22	True	32M5281N22M
AGTTGTGGCTCCTGATTAAAGTTGGTT	CCTGCCAGTCGCTGTATAAATCTACAC	False	1.0	542.0	0.0018450184501845																				8.883960000000001e-32	0.555173	542.0	37.0	1.11195	0.394834	0.394834	3.771666823708616e-28	True	11M85N43M
AGTTGTGGTGACAACTATAACTCTTGG	TTTGGATATGTGGTGTCGAGATGGACG	(zostera_marina_Chr06_3896334)	1.0	608.0	0.0016447368421052																				3.94902e-15	0.327464	608.0	41.0	1.02283	0.297697	0.294408	8.839202065088983e-12	True	5S49M
AGTTGTGTACATCTATTGACAATGTGT	CCTACAGATTCAAAGGCAGCAACAAAT	(zostera_marina_Chr01_36001516)	1.0	205.0	0.0048780487804878																				3.96294e-12	0.662437	205.0	24.0	1.30279	0.478049	0.478049	7.47352631312128e-09	True	54M
AGTTGTGTGGAGGGTTCTTTATACACA	AGGACCCCATCCTAGTGAAGCTTGTGG	(zostera_marina_Chr05_6538888)	3.0	922.0	0.0032537960954446																				1.2962e-07	0.248063	922.0	33.0	1.12203	0.302603	0.280911	0.000179776484943	True	54M
AGTTGTGTTCCAATGTTGTCGTATCCA	TTTGACATTCTAATCCTATTGGAGGTG	(zostera_marina_Chr01_33943701)	2.0	198.0	0.0101010101010101																				4.37199e-09	0.554224	198.0	25.0	1.14183	0.555556	0.464646	6.754903294288936e-06	True	54M
AGTTGTGTTGCTATCTTGTTGAACTTG	TTTGAGCCGTGCTCGATCTCGTCTGTC	(zostera_marina_Chr02_37455859)	25.0	1028.0	0.0243190661478599																				9.25744e-35	0.47491	1028.0	45.0	1.27228	0.532101	0.526265	4.273702068441019e-31	True	53M1S
AGTTGTGTTGTGTAGCTCAATCAGCAC	CTTAAGATGTATGATTTGGATGTTAAT	(zostera_marina_Chr06_2133209)	1.0	269.0	0.0037174721189591																				6.42335e-07	0.427687	269.0	22.0	0.771299	0.189591	0.189591	0.0008449217034342	True	54M
AGTTGTGTTGTTTCCGGTCCCATACGC	ATATACTTGTATCCCAAGATCCGCTAG	(zostera_marina_Chr01_42318673)	2.0	493.0	0.0040567951318458																				1.6401199999999998e-21	0.502389	493.0	43.0	1.13895	0.462475	0.462475	4.920985565886978e-18	True	2S52M
AGTTGTTAATTGAAGCAGTTTTTACTC	ATTAAGATCATGTTTATTGACGAAGTT	(zostera_marina_Chr05_15831822)	2.0	371.0	0.0053908355795148																				1.36981e-16	0.545597	371.0	35.0	1.16298	0.555256	0.544474	3.302756636085677e-13	True	54M
AGTTGTTAGGGTAACAACCTTTTAACT	AGACTACATAGTTAATGGAAGAGAAAG	(zostera_marina_Chr05_7728264)	183.0	3000.0	0.061																				1.15315e-28	0.233636	3000.0	48.0	1.03539	2.08167	1.73333	4.459664409550295e-25	True	54M
AGTTGTTATCATGGTTGAGATCCGGTT	CCATATTGAGATCAAATATATATTTCA	(zostera_marina_Chr03_30095462)	2.0	1140.0	0.0017543859649122																				1.00634e-62	0.562858	1140.0	47.0	1.17641	0.458772	0.431579	8.429063970783496e-59	True	54M
AGTTGTTATCCCATCTGTGGTCATTAT	TTGACCAGACTACCATTATATAAATTT	(zostera_marina_Chr06_22332255)	2.0	894.0	0.0022371364653243																				3.2514e-11	0.312675	894.0	46.0	1.19596	0.407159	0.384787	5.7913402889650735e-08	True	54M
AGTTGTTATCCCTTCTGCAGTTGTTAT	GTGATAATAATCCTTATCTTGCACTAG	(zostera_marina_Chr06_28823074)	1.0	129.0	0.0077519379844961																				3.55092e-07	0.636474	129.0	16.0	1.18113	0.511628	0.395349	0.0004764430339584	True	53M1S
AGTTGTTCATCTTTTTAGCTGTTATCG	TCATCAGCCATCAATCATGTCAAAATA	(zostera_marina_Chr03_29447249)	2.0	484.0	0.0041322314049586																				5.85266e-12	0.460936	484.0	37.0	1.31339	4.0062	4.00413	1.0924656047933649e-08	True	1S53M
AGTTGTTCCACTATCTTTTCTTGGAGA	AGTCTTATAGACTGAACTCCACGAATT	False	126.0	1082.0	0.1164510166358595																				1.50692e-71	0.776215	1082.0	22.0	2.37833	0.830869	0.788355	1.4542964954098571e-67
AGTTGTTCCAGGAACAGCAGATTGGAT	TGGTTTATACATTCGAGCAGCAGCGGC	(zostera_marina_Chr02_4682131)	2.0	359.0	0.0055710306406685																				2.1634e-16	0.491073	359.0	30.0	1.18043	0.389972	0.345404	5.164898326424782e-13	True	54M
AGTTGTTCCTGAATTTCTTCGAACTTC	ACGGACAAGTTCTTGAGACATAAATTT	(zostera_marina_Chr05_29149654)	3.0	604.0	0.0049668874172185																				1.95055e-15	0.368682	604.0	36.0	1.11754	0.301325	0.301325	4.436339623314052e-12	True	54M
AGTTGTTCGAGAAACAGATTTCTTCCG	CTCACCGAAATATCTATTCCAGCTTCC	(zostera_marina_Chr06_3116653)	22.0	6879.0	0.0031981392644279																				5.42904e-223	0.405782	6879.0	48.0	1.32445	0.514319	0.481901	1.956744100236228e-218	True	54M
AGTTGTTCGTCTTTCGTAAATCCAAGA	ATTTAACCTCTGACAACGAAATACGGA	(RF_all_ABAV01019976.1/1338-1_910)	6.0	1028.0	0.0058365758754863																				2.52823e-12	0.49504	1028.0	7.0	0.725046	0.248054	0.220817	4.8262518687743005e-09
AGTTGTTCTATGCTCTTTTCATCTTTC	GAGTAGATGAATTTAAATTTCTGGAAT	(zostera_marina_Chr03_1907942)	4.0	1534.0	0.0026075619295958																				6.6867e-41	0.366249	1534.0	48.0	1.34138	0.511734	0.503911	3.6013270989460014e-37	True	54M
AGTTGTTCTTCCATTATGGTGTGTTTT	GGAATTGCTATTACTCAGAGGAAACTT	False	4.0	2433.0	0.0016440608302507																				2.28291e-11	0.154459	2433.0	48.0	0.737116	0.124127	0.119194	4.107353468872813e-08	True	18M82N36M
AGTTGTTCTTGGTGACGAAGAAGTAGA	GTTTTTCCTCACGGATGTAGTAGTTCT	(zostera_marina_Chr03_28911561)	3.0	735.0	0.0040816326530612																				6.22877e-25	0.445444	735.0	42.0	1.29134	0.553741	0.506122	2.1266682999431018e-21	True	54M
AGTTGTTGAAGAAGAGGAGGAAAAAGA	CTTGCTCTGCTCCATCTTGTTATTGTT	(zostera_marina_Chr05_5650131)	30.0	15643.0	0.0019177907051077																				1.0721800000000001e-19	0.103627	15643.0	48.0	0.572251	0.489037	0.295915	2.981615986450502e-16	True	54M
AGTTGTTGACTCTCCAACCAAATTGTG	GGAAGTAAGATTGCCAGGAACAGTAAC	(zostera_marina_Chr03_32198058)	1.0	654.0	0.0015290519877675																				5.21486e-22	0.384053	654.0	40.0	1.02541	0.279817	0.279817	1.5962958155968968e-18	True	1S53M
AGTTGTTGAGAAATCAAAGAATATTAG	GTTACTGGATGAGAGGAAGCCGCCTAT	(zostera_marina_Chr03_1703259)	6.0	924.0	0.0064935064935064																				7.30933e-11	0.375468	924.0	27.0	1.03033	0.264069	0.264069	1.2729722733452508e-07	True	54M
AGTTGTTGGAGATGAGAACCATCTTGG	CGCGGGTGCTCCGCATGGACTTGATGG	False	4.0	93.0	0.043010752688172																				7.60893e-08	1.0	93.0	3.0	1.3524	0.376344	0.376344	0.0001073588602406
AGTTGTTGGGACATGGAGGTCGAGAGC	TTGATGATGGTCCAGAGCTTACAAGGA	(zostera_marina_Chr02_5563464)	4.0	2518.0	0.0015885623510722																				3.06931e-66	0.390515	2518.0	47.0	1.11289	2.07188	1.48411	2.7253118305921406e-62	True	54M
AGTTGTTGTTGTTGTTGTTGAGGAGGA	GGAGGAGGAGGAGGAGGAAGAGAGGCG	(zostera_marina_Chr03_4594040)	12.0	421.0	0.0285035629453681																				2.75654e-13	0.400837	421.0	30.0	1.68993	2.31829	1.962	5.57305724573967e-10	True	4S50M
AGTTGTTTATGCCTAATTGGCGGTTGA	GTAAGCGTGCTGCTGTGTCGAAGTTTC	(zostera_marina_Chr05_350181)	343.0	1916.0	0.1790187891440501																				1.77264e-50	0.391233	1916.0	47.0	1.53511	0.604906	0.598121	1.1836534237697683e-46	True	54M
AGTTGTTTCATGACCACCGTCGCTAGC	AATCGAGACGAGAATGCTCGACGCCGA	(zostera_marina_Chr01_38805908)	2.0	356.0	0.0056179775280898																				5.42581e-10	0.461497	356.0	25.0	1.37755	0.525281	0.502809	8.91637254789063e-07	True	11S43M
AGTTGTTTCTGTTCCCGCAATAAAAAT	GTCCTAAAAATACCAATTGAAAAATGA	(zostera_marina_Chr04_28542475)	5.0	866.0	0.0057736720554272																				5.51329e-25	0.645145	866.0	13.0	0.983185	0.483834	0.441109	1.8856431620047727e-21	True	54M
AGTTGTTTGAATTTTGGCGATTCAAAT	GATGGATGATCTACTTCCGGAGAACAT	(zostera_marina_Chr05_18771471)	3.0	1923.0	0.0015600624024961																				2.9764700000000004e-53	0.424575	1923.0	48.0	1.26487	0.531461	0.521061	2.100550349761809e-49	True	54M
AGTTGTTTGGACTCTTACCACTCCCTC	TGAATAAGTGAGCAAAGAAGGATTGAT	(zostera_marina_Chr05_913826)	3.0	3665.0	0.0008185538881309																				7.67581e-77	0.348529	3665.0	48.0	1.18074	0.424557	0.412005	8.016109007201924e-73	True	54M
AGTTGTTTGTAAAGCACAAACACAAAA	CGATGGACTCCAACCTCCGGCAACGGC	(zostera_marina_Chr06_25988930)	72.0	28975.0	0.0024849007765314																				1.29086e-61	0.106056	28975.0	47.0	1.4036	0.527006	0.520207	1.0616685704749844e-57	True	53M1S
AGTTGTTTTGAGAGCTTTCTGAAATCA	CCTTTGACAAGTTTATAGAGAGGTAAT	(zostera_marina_Chr06_1814478)	5.0	457.0	0.0109409190371991																				1.67532e-17	0.514471	457.0	37.0	1.17244	0.487965	0.487965	4.2192919238969766e-14	True	2S52M
AGTTGTTTTGTAGACGGTAACTTCATT	TCCAGAGCCACTTACGAGGGTCATTCT	(zostera_marina_Chr04_30658061)	1.0	85.0	0.0117647058823529																				8.1507e-09	0.965517	85.0	10.0	1.07299	0.364706	0.364706	1.235099880785842e-05	True	54M
AGTTGTTTTGTAGATTTTTCGGGTCTT	TGTCAGCAAAGAGCTTGCATGAAGAAA	(zostera_marina_Chr05_9181697)	2.0	1053.0	0.0018993352326685																				2.3702700000000003e-56	0.46909	1053.0	47.0	1.15936	0.425451	0.413105	1.773500611884748e-52	True	1S53M
AGTTGTTTTGTTTAATGTTCTTTATTA	AGCTGTCAATAGGTTCAATCTCATTAT	(zostera_marina_Chr03_7387164)	2.0	1215.0	0.0016460905349794																				5.3510800000000005e-34	0.477584	1215.0	46.0	1.18892	0.514403	0.50535	2.4185788803549208e-30	True	54M
AGTTGTTTTTAGGACATACTGATCCGG	GTACTGAATTTGCAGGAGAACCACTTC	(zostera_marina_Chr05_2436113)	19.0	14063.0	0.0013510630733129																				1.95985e-195	0.339046	14063.0	48.0	1.18932	0.345445	0.334495	6.051674674022828e-191	True	54M
AGTTGTTTTTGAACACATCTGAGGAGA	CCATAAGTTTAGACCCGCTCTTTGAGA	(zostera_marina_Chr04_28887186)	113.0	1446.0	0.078146611341632																				3.57528e-48	0.401242	1446.0	45.0	1.76358	1.27317	1.18257	2.2741015905087583e-44	True	11S43M
AGTTGTTTTTGATAGTATCGTAATTGG	CTTTAAGCACTCCGTAATCTCGCTCAA	(zostera_marina_Chr03_38108668)	7.0	6530.0	0.0010719754977029																				4.5167e-14	0.138135	6530.0	48.0	0.616902	0.108423	0.101378	9.548913836647299e-11	True	2S52M
AGTTTAAAACATTATTCGATCAACCAG	ATATCACTACAAGAAAACAAGGAAACA	(zostera_marina_Chr04_29905735)	20.0	3514.0	0.0056915196357427																				1.47016e-43	0.314815	3514.0	11.0	1.13329	0.451338	0.411781	8.426765773389438e-40	True	54M
AGTTTAAAACGACTGGTATCATTTTCC	TGCAATTGATACATTTATCACTTAGCA	(zostera_marina_Chr02_38905946)	4.0	438.0	0.0091324200913242																				1.95696e-16	0.496747	438.0	32.0	1.25045	0.716895	0.671233	4.68284727749563e-13	True	54M
AGTTTAAAATCACAGGTCACAGCCTTT	AGTAACGGGAAGATAGATCGATGGACG	(zostera_marina_Chr01_39205873)	2.0	344.0	0.005813953488372																				5.45613e-13	0.427441	344.0	26.0	1.12395	0.299419	0.299419	1.084141120637529e-09	True	54M
AGTTTAAACAGGATTTGACACTTCATG	GGAATCCAGGTGGATCGAGTTATAAGT	(zostera_marina_Chr03_4604703)	23.0	20016.0	0.0011490807354116																				4.54572e-50	0.140573	20016.0	48.0	0.675156	0.117256	0.106315	3.0129623544030232e-46	True	54M
AGTTTAAACCTTCGGTTTTATCAACTC	ACAAAAGAGTGTGCATTATTTCTTGAG	(zostera_marina_Chr01_39409448)	3.0	489.0	0.0061349693251533																				4.02537e-06	0.240225	489.0	18.0	0.757115	2.21881	2.21677	0.004978599927453	True	52M2S
AGTTTAAAGATTAGCTTATTTTCACAA	ATTCGCAACTTTTTATCTTGCCCAATG	(RF_all_FP102296.1/3209-4695_1181)	1.0	330.0	0.003030303030303																				9.15379e-13	0.654321	330.0	9.0	0.894551	0.221212	0.221212	1.7936247240685267e-09
AGTTTAAATTTGATAATGCTGATGACG	AGACTAAGGAAGAGGGTGTTGGGCTGG	(zostera_marina_Chr05_17637732)	1.0	225.0	0.0044444444444444																				9.04452e-14	0.662867	225.0	22.0	0.953918	0.284444	0.284444	1.8795355916839947e-10	True	54M
AGTTTAACAAAACAGAAGAGATCAGAC	AGACAGATATTTTAGAATATCATAGCA	(zostera_marina_Chr06_26778230)	2.0	1357.0	0.0014738393515106																				5.92972e-49	0.482076	1357.0	48.0	1.20413	6.24392	2.78113	3.837124232954922e-45	True	54M
AGTTTAACAAGATTACCCAGACCTTTC	GGACAAGGAGATGAACTCGTTGGCTCT	(RF_all_KN832937.1/12282-11285_673)	22.0	113.0	0.1946902654867256																				4.5306e-08	0.690379	113.0	6.0	2.90485	6.33628	2.07965	6.498796978721677e-05
AGTTTAACACCAAACGGTCCAAACACC	AGCTGCAAATGGTGTGTTCCTGTCCAG	(zostera_marina_Chr03_30064095)	1.0	185.0	0.0054054054054054																				2.70604e-12	0.676163	185.0	22.0	1.12394	0.454054	0.454054	5.156446108167041e-09	True	2S52M
AGTTTAACCAAAGTTTTATCCTCATCG	ATTAAACGTGAATCCCATTCTGAGGAT	(zostera_marina_Chr05_1407949)	3.0	2208.0	0.0013586956521739																				7.55262e-18	0.240658	2208.0	48.0	1.11294	0.318388	0.292572	1.9339151134930333e-14	True	54M
AGTTTAACCACCAAGTTCGGGATGGAT	TGGTGTGGTTCCTCTACGCCTAGAGAT	(RF_all_DQ317523.1/106771-106887_7) (zostera_marina_scaffold_935_544) (Zostera_marina_chloroplast_NC_036014.1_104632) (TAIR10_Pt_130639)	41.0	3144.0	0.0130407124681933																				4.10928e-11	0.20797	3144.0	46.0	2.96162	2.97424	2.45356	7.27038533496408e-08	True	4S50M
AGTTTAACTAAGCTTCGATGCTCCAGT	TTGGAAAGTAGTTGGACTTCATTGATA	(zostera_marina_Chr04_5365804)	6.0	2215.0	0.0027088036117381																				3.08586e-85	0.473174	2215.0	48.0	1.29031	7.41761	2.99187	3.630651386925192e-81
AGTTTAACTACTTCAGTTGCTTATGTG	TGGAAAATAACTGAATAAGACATACTA	(zostera_marina_scaffold_171_78941)	3.0	1323.0	0.0022675736961451																				2.41267e-10	0.10692	1323.0	18.0	0.582065	0.148148	0.119426	4.061287263256689e-07	True	54M
AGTTTAACTGAAGATTTTTCAGCAGGC	TGAAACTCACTGACCGCTGAATTGATA	(zostera_marina_Chr05_4715394)	1.0	193.0	0.005181347150259																				6.86459e-10	0.541774	193.0	22.0	0.981005	0.290155	0.290155	1.120384671087675e-06	True	54M
AGTTTAACTTTAATTTTTGTTTACTAT	TCAAAAGTGACTTAAAGTAACCTATCT	(zostera_marina_scaffold_48_152460)	77.0	515.0	0.1495145631067961																				1.8675e-11	0.358856	515.0	37.0	1.66911	0.504854	0.471845	3.378340723243967e-08
AGTTTAAGACATGAAGAATCCACCCCT	AGATCTTTGACAGTAGCGTGGACAGTG	False	47.0	9008.0	0.0052175843694493																				9.10674e-31	0.151243	9008.0	48.0	0.612771	0.196936	0.160524	3.755265192656215e-27	True	29M140N25M
AGTTTAAGATCAAGAGAACAATCACTT	GATAAAGAGCCTGCACGCCCAGGTTTC	False	8.0	865.0	0.0092485549132947																				1.18501e-14	0.261136	865.0	37.0	0.984767	0.240462	0.235838	2.5867646794156585e-11	True	14S40M
AGTTTAAGCAAGTTTAAGGAAAATAAA	ATAAAATAAGATGCTCATATCTGAGAG	(zostera_marina_Chr02_33798970)	2.0	189.0	0.0105820105820105																				1.85093e-08	0.594192	189.0	22.0	1.18435	5.52381	4.25926	2.732709219430728e-05	True	54M
AGTTTAAGGAAGAGGAATCCATAGCCA	CATGCCGTGTTCTTGCCGGGTTGATTA	(zostera_marina_Chr05_3846897)	1.0	90.0	0.0111111111111111																				4.71998e-06	0.647233	90.0	9.0	1.60073	6.15556	4.42222	0.0058065415464828
AGTTTAATATATTTTCGATCGCATATA	TATATCGATCGAAAGGAAGGAAAGAAG	(zostera_marina_Chr01_6944321)	74.0	7881.0	0.0093896713615023																				4.69891e-42	0.164256	7881.0	48.0	0.845961	0.463774	0.253521	2.6000856399726754e-38	True	22M2D32M
AGTTTAATATGTAATTATGTATGGATT	AGTTAATGTTAATTAAAGGTTACGATA	(zostera_marina_Chr06_28199940)	3.0	608.0	0.0049342105263157																				2.42828e-11	0.324348	608.0	25.0	0.97633	0.222039	0.222039	4.3610164441031246e-08	True	54M
AGTTTAATATTGAACATGTCTGTTTAT	TATTTAATTTCATAGTTGTTTATTTAA	(zostera_marina_Chr03_39400325)	1.0	350.0	0.0028571428571428																				1.41328e-14	0.530941	350.0	34.0	1.03488	0.311429	0.311429	3.072249374552903e-11	True	54M
AGTTTAATTAAATCTTATTACTGCCTC	CGACGAGAATCGGCGCTCTCCGGCAGT	(zostera_marina_Chr05_1219697)	1.0	64.0	0.015625																				1.42316e-07	0.972973	64.0	8.0	1.59045	0.53125	0.53125	0.0001968032376794	True	54M
AGTTTAATTCTCTTCCTAATCACATAC	ACGAATTGGCCGACCGTGAGTTCAGCA	(zostera_marina_Chr04_33861169)	91.0	2485.0	0.0366197183098591																				1.83507e-15	0.161814	2485.0	48.0	1.03552	0.201207	0.192757	4.179815810731348e-12	True	54M
AGTTTAATTTACCTGTCTGTTTATGTA	TTGTGATGTAATTAATTATTACAAACT	(zostera_marina_Chr03_2137635)	2.0	384.0	0.0052083333333333																				1.45727e-08	0.462998	384.0	28.0	0.944716	0.231771	0.231771	2.168675084301833e-05	True	54M
AGTTTAATTTGGTAAAATCCTCTAAAT	CACTGCTGTTCAATGAATTTAAACTGC	(zostera_marina_Chr01_28473660)	4.0	3738.0	0.0010700909577314																				1.53837e-07	0.111202	3738.0	48.0	0.65044	0.118513	0.102996	0.0002122167660922	True	4S50M
AGTTTACAACTGCTATTCCTATAGCTA	CTAGCTAGAAGCAGAGGAAGGAAGGAT	(zostera_marina_Chr02_16895974)	14.0	19757.0	0.0007086096067216																				1.57551e-73	0.173857	19757.0	48.0	0.647614	0.122134	0.106494	1.5658853892624138e-69	True	53M1S
AGTTTACACCGACGTTCTGTATTTTAG	GATGCATAAAGCAATGGCCAGAATGAT	(zostera_marina_Chr03_33389602)	11.0	12465.0	0.000882470918572																				9.34851e-30	0.129561	12465.0	48.0	0.6287	0.116566	0.09643	3.738197253488309e-26	True	54M
AGTTTACCACCTATTTTATTTTATTTT	ATTTTATCATATTATTAATTAATTATA	(zostera_marina_Chr06_22335316)	95.0	1144.0	0.083041958041958																				4.75866e-14	0.310279	1144.0	41.0	1.21864	2.08392	1.37937	1.0045953083128239e-10	True	11S43M
AGTTTACCATGTCATTCCTATGACATG	GGTTACGTTTTGGTCTACCACAGCTGT	(zostera_marina_Chr03_26162272)	3.0	944.0	0.0031779661016949																				7.79863e-21	0.364612	944.0	48.0	1.32313	0.53178	0.475636	2.276789763167565e-17	True	54M
AGTTTACCATTTCGAGCACCAGTGACA	ATCTCCTGAGATTCTTGCTCTGCTGAA	(zostera_marina_Chr01_39903195)	3.0	757.0	0.0039630118890356																				2.68367e-22	0.430945	757.0	38.0	1.30637	0.501982	0.445178	8.304141339980704e-19	True	3S51M
AGTTTACGTCACTGGTTAAAAGAGGAA	ACAAACTAAATCGCCCACCAACAGTTC	(zostera_marina_Chr01_11510381)	4.0	695.0	0.0057553956834532																				1.5349199999999998e-20	0.457148	695.0	44.0	1.4925	1.08921	1.02302	4.42769035966658e-17	True	54M
AGTTTACGTTCACGATCCCGTCCAGCG	CCGTTATGTATAGTCATCGACGACGAC	(zostera_marina_Chr04_25551689)	3.0	590.0	0.0050847457627118																				4.5484e-20	0.390624	590.0	36.0	1.30367	0.550847	0.450847	1.2857935039022536e-16	True	39M15S
AGTTTACTACAAAGGCAGCTAGCTCAT	GCACTTCAAGACGGTTCAATGACATCA	(zostera_marina_Chr03_4191865)	3.0	2493.0	0.0012033694344163																				1.52769e-72	0.405779	2493.0	48.0	1.35342	0.523867	0.502206	1.4967938273828972e-68	True	1S53M
AGTTTACTGTTAAGACTACAACGGTAT	CTAATCGTTTTCGATATCCTAACCTTC	(RF_all_AAYY01000016.1/137079-138856_954)	36.0	3470.0	0.0103746397694524																				3.71732e-115	0.786987	3470.0	16.0	1.19315	0.48732	0.475793	6.186819452084519e-111
AGTTTACTTATTATGAATCCCGAAAGG	CGACACCCTTTATCTTGCACTTATTTG	(zostera_marina_Chr06_7574226)	3.0	1151.0	0.0026064291920069																				1.43397e-13	0.275049	1151.0	48.0	1.0659	0.266725	0.266725	2.9464876940182446e-10	True	54M
AGTTTAGAAGCTTCTCGTTGACAAGTT	TCTCCAGAGATAGAGCAAGTTACATGG	(zostera_marina_Chr01_25888974)	11.0	7422.0	0.0014820803018054																				2.38173e-188	0.479172	7422.0	48.0	1.2076	0.44907	0.414982	7.03929840653473e-184	True	54M
AGTTTAGCAGCAAGATTGAGCAGTCCC	CATCTGGAATGAATGTATTCAGCAATG	(zostera_marina_Chr01_33663539)	1.0	278.0	0.0035971223021582																				1.19887e-10	0.536236	278.0	31.0	1.1057	0.388489	0.374101	2.058995669509349e-07	True	7S47M
AGTTTAGCCTTCCGGTGCATCTGAGCG	CCGATTGCTTCGGAATCACCGAGGGTA	(zostera_marina_Chr01_24103959)	45.0	28318.0	0.00158909527509																				0.0	0.31748	28318.0	48.0	1.22825	0.385938	0.377781	0.0	True	54M
AGTTTAGCTTTTTCCTCCTCCTCAAAG	TTGTATCGTTGTTGAAGATGTAATCCT	(zostera_marina_Chr06_301016)	2.0	500.0	0.004																				1.64175e-11	0.382024	500.0	34.0	1.01408	0.346	0.326	2.979946406730521e-08	True	54M
AGTTTAGGACGAAGGGTTCGACAGATC	CCCCCAATCCTTCTGGCCGCCATAGAG	False	2.0	827.0	0.0024183796856106																				4.65914e-73	0.883606	827.0	16.0	1.26276	0.575574	0.542926	4.598430297213175e-69
AGTTTAGGGAGAATATGATTCAAGCGT	TAGCCTGAAACGTAGCATCCACCGCCC	(RF_all_LFYR01000682.1/331494-331793_117) (zostera_marina_Chr05_10645112)	352.0	1621.0	0.217149907464528																				3.1821e-09	0.213205	1621.0	38.0	1.96933	0.795188	0.757557	4.96550695546751e-06	True	54M
AGTTTAGTAATTTCATAAATATTTAAA	AGTCAAAATGAAAATAAATATTTATTA	False	42.0	1802.0	0.0233074361820199																				9.69451e-16	0.211391	1802.0	47.0	1.0629	1.46115	1.4495	2.240276029352744e-12	True	45M9S
AGTTTAGTATAAATGATATTAAGATTT	GAGGTATTATCTATGGGTAATCCGTCT	(zostera_marina_Chr06_19727115)	2.0	561.0	0.0035650623885918																				3.26282e-25	0.534096	561.0	32.0	1.24017	0.445633	0.445633	1.1247738238933242e-21	True	54M
AGTTTAGTTATAAACAAATCTTATGAT	TAAATAGGAGTTATAGAGATGGGTATC	(zostera_marina_Chr01_41943529)	1.0	736.0	0.0013586956521739																				1.7638600000000003e-24	0.425696	736.0	25.0	1.11834	0.360054	0.341033	5.923637290996101e-21	True	54M
AGTTTAGTTCTTTCATCTTCTTAAACG	GTCTTTTCAGTTCCTGTCACTCCAAAA	(zostera_marina_Chr06_27567738)	93.0	3484.0	0.0266934557979334																				1.94476e-30	0.235523	3484.0	48.0	1.24712	0.69403	0.631458	7.940331474379415e-27	True	54M
AGTTTAGTTGAGGGTATTTTGGCAAAT	AACAACAGGCTGTGAATAAATAATTGT	(zostera_marina_Chr05_29953176)	1.0	225.0	0.0044444444444444																				1.25079e-19	0.811948	225.0	9.0	1.19952	0.506667	0.462222	3.46825106805757e-16	True	1S53M
AGTTTAGTTTTGTTTAGTAACGCATAT	ATGATGGATGGATGGATGGATGGATTG	False	532.0	2925.0	0.1818803418803418																				5.84544e-44	0.324314	2925.0	48.0	1.72076	4.13641	3.93983	3.384351825299229e-40	True	9S45M
AGTTTATAACCCTTTGTTCTGCTGGTA	TCTCTCCATGATAATTGAATGTAGAAA	False	2.0	592.0	0.0033783783783783																				5.76243e-17	0.478927	592.0	42.0	1.15295	0.383446	0.383446	1.414608272338852e-13	True	43M1207N11M
AGTTTATACTTAGAGAGTTGAGTCAAA	CAGTTTGGTTGATACTGTTCTTGTAAC	(zostera_marina_Chr05_5247480)	2.0	61.0	0.0327868852459016																				4.08275e-06	1.0	61.0	6.0	1.24931	0.42623	0.42623	0.0050469188716925	True	2S52M
AGTTTATATCAACCACAACATAATGGT	TCCCACCCTTGGCATCCCTTATCACAT	(zostera_marina_Chr01_29042841)	3.0	2288.0	0.0013111888111888																				1.87224e-69	0.426545	2288.0	48.0	1.30208	0.483392	0.482955	1.7502894662493401e-65	True	54M
AGTTTATATGTTGGTATGGCACTATGG	CCCAAGTAAGCTGTATATACAATCTGA	(zostera_marina_Chr01_33234656)	5.0	3317.0	0.0015073861923424																				1.89768e-92	0.36367	3317.0	48.0	1.27596	0.464275	0.455231	2.4470327164409096e-88	True	54M
AGTTTATCACAAATTCTGACCATCTTT	TGATCACACAAAGTCTCTACATCAACT	(zostera_marina_Chr02_37591839)	1.0	454.0	0.0022026431718061																				1.1014e-21	0.532914	454.0	33.0	1.30401	0.482379	0.427313	3.3277714470622796e-18	True	54M
AGTTTATCAGACGGAGATTATAGATCT	TGGCTTGTGCTGGATTTCTACAATGGA	(zostera_marina_Chr04_28170677)	4.0	3588.0	0.0011148272017837																				9.3453e-90	0.47579	3588.0	48.0	1.26667	0.532609	0.516165	1.165379066979105e-85	True	54M
AGTTTATCGCATGGAATCTGCAGTTTA	ATTGAAATCAAACGTTAGTTGATGTCA	(zostera_marina_Chr03_23560135)	22.0	19978.0	0.0011012113324657																				1.08744e-65	0.130306	19978.0	48.0	1.15546	0.330664	0.30939	9.569612077880268e-62	True	1S53M
AGTTTATCGTCCAATCCGCGGACATCT	ATCCGAATGTTTTGTACCAGTGAGAGC	(zostera_marina_Chr03_711554)	2.0	215.0	0.0093023255813953																				1.1752e-07	0.476611	215.0	19.0	1.26525	0.451163	0.381395	0.0001635173499037	True	54M
AGTTTATCTGCAATCTCTTTTGTTGAT	AGGAATTTTCAAGAACCAGCATTGACG	(zostera_marina_Chr02_15673759)	25.0	14705.0	0.0017001020061203																				5.57841e-22	0.127434	14705.0	48.0	0.901166	0.191704	0.17273	1.7055649930426425e-18	True	54M
AGTTTATGGTCGATGTTTTTCGCATAA	GTAGTCGCCGAGTGATTGTGGAAAACC	(zostera_marina_Chr02_2717221)	68.0	16271.0	0.0041792145535																				8.06086e-115	0.171754	16271.0	48.0	0.885063	0.150513	0.137545	1.3368093239734062e-110	True	54M
AGTTTATGTACAACCAATCGGACTATA	TGGCAGATATTTTCATCATATTCACAG	False	2.0	633.0	0.0031595576619273																				2.74295e-38	0.665811	633.0	36.0	1.20553	0.50237	0.492891	1.3846455981850663e-34	True	15M82N39M
AGTTTATGTTAATGAATACAGTTGAGA	AATCATTCCTCTTAATAGTTCTCTTTA	(zostera_marina_Chr05_3230973)	2.0	881.0	0.0022701475595913																				5.31475e-29	0.484845	881.0	43.0	1.19588	0.393871	0.390465	2.077576840470214e-25	True	54M
AGTTTATTAACTTATTTACCGAATCAA	GCAAGCAAGCAAGCAATCAATCAATCA	(zostera_marina_Chr05_30705421)	2.0	907.0	0.0022050716648291																				5.85175e-37	0.451375	907.0	35.0	1.14111	1.66703	1.63286	2.8597536742440855e-33	True	1S53M
AGTTTATTATGCTGGCTCCTGAAGCTC	CTAACCTTCTTACCACTAGTTGTCGTC	(zostera_marina_Chr05_30361398)	1.0	252.0	0.0039682539682539																				5.873590000000001e-23	0.800758	252.0	13.0	1.22945	0.416667	0.416667	1.86490726011565e-19	True	54M
AGTTTATTCATCTTTTATTTGCCAAAT	ATATATATATATAATATAAAAGCAGAT	(zostera_marina_Chr04_27739706)	395.0	6923.0	0.0570561895132168																				4.24504e-72	0.172374	6923.0	37.0	1.22784	1.17377	0.658963	4.132482585838299e-68	True	14M2D40M
AGTTTATTGACCTACTATGGTGTGACG	GCGGAAGGCGGCGTTGGTCCATTCGAT	(zostera_marina_Chr05_4631906)	3.0	1841.0	0.0016295491580662																				3.78093e-30	0.354308	1841.0	47.0	1.10016	0.329712	0.315046	1.530692321173901e-26	True	54M
AGTTTATTGGTGTATCCGCATTCAGGA	GCCATGTAACAGAAGGAACCGGCGAGC	(zostera_marina_Chr05_8558604)	39.0	3461.0	0.0112684195319271																				5.02279e-10	0.12701	3461.0	48.0	1.15315	0.700376	0.692285	8.273300050029226e-07	True	53M1S
AGTTTATTTAGTTTGCTGATGACGACG	TAGCCTGGGGAGATTCTTGTTTAAGGT	(zostera_marina_Chr02_37630292)	6.0	4993.0	0.0012016823552974																				2.53712e-139	0.481858	4993.0	48.0	1.21723	0.501502	0.486481	5.2749781345626856e-135	True	54M
AGTTTCAAAGGCAATTTGATCGTTAAG	CGACCAGATTTCACCTCTGACTTATTC	False	9.0	126.0	0.0714285714285714																				2.6019e-06	0.605847	126.0	6.0	1.89271	0.97619	0.97619	0.0032668291947109
AGTTTCAAAGTAAAAGATTTATACTTA	GACATGCATGGCTTAATCTTTGAGACA	(RF_all_CM000615.1/45338-43547_33)	29.0	645.0	0.0449612403100775																				5.49398e-22	0.478535	645.0	17.0	1.42387	0.370543	0.345736	1.6802238213487573e-18
AGTTTCAACCTCCTAAAACAATTGAAC	AAACGCCTTTAGCATTCTACGGGATCG	(zostera_marina_Chr06_2507628)	1.0	133.0	0.0075187969924812																				6.7689e-13	0.867952	133.0	13.0	0.975245	0.338346	0.338346	1.3372668821675402e-09	True	54M
AGTTTCAACCTTGCGGTCGTACTCCCC	AGGCGGAGTGCTTATTGCGTTAGCTGC	(RF_all_AE005176.1/2365084-2363538_864) (mge_aclame_genes_all_0_gene:plasmid:141405_841)	55.0	1746.0	0.0315005727376861																				1.05453e-08	0.279467	1746.0	26.0	1.62991	0.481672	0.422108	1.585011192500099e-05
AGTTTCAACGCCCTTTCTGACCATCTC	CTGATCGGCAGATCCATTGGACGCGTA	False	2.0	563.0	0.0035523978685612																				2.08275e-14	0.41887	563.0	41.0	1.09243	0.37833	0.362345	4.485692346773993e-11	True	27M113N27M
AGTTTCAACGCGCGCGGCGGATAGAGA	CCGAACTGTCTCACGACGTTCTGAAAC	(RF_all_CP012342.1/2560446-2563533_2784)	3.0	194.0	0.0154639175257731																				4.1484e-07	0.675203	194.0	10.0	1.47754	0.515464	0.376289	0.0005535299845817
AGTTTCAAGAGAAGAAATAGTTAATGT	GTCGGATGTGTTTTTCATGGGAATAAC	(zostera_marina_Chr01_2075464)	1.0	251.0	0.0039840637450199																				1.29676e-09	0.504338	251.0	29.0	0.896686	0.270916	0.270916	2.0777699947397728e-06	True	54M
AGTTTCAATACGTGTCTTCACTTGTCT	TCATCTTTTTCCATTACTGCAACTGTC	(zostera_marina_Chr01_27607793)	51.0	1216.0	0.0419407894736842																				3.42363e-13	0.246211	1216.0	31.0	1.15696	0.495888	0.464638	6.883824295860104e-10	True	54M
AGTTTCACAACTGCTTCATAGTCAATT	TCCTCATGTTTAGCTATACCAGCGGCA	(zostera_marina_Chr04_33456767)	2.0	867.0	0.0023068050749711																				9.06676e-27	0.453079	867.0	47.0	1.32594	0.464821	0.464821	3.298861274333812e-23	True	54M
AGTTTCACACTTGCGTGCGTACTCCCC	AGGCGGAATGCTTAATGCGTTAGCGTC	(RF_all_AP008971.1/1446997-1445476_842)	49.0	315.0	0.1555555555555555																				1.36284e-06	0.449165	315.0	14.0	3.14611	3.94286	3.94286	0.001748573342342
AGTTTCACCCTTCCATGCGAAAACAGC	AGCGCTGTCCCTGGCAATGCCGGCAGC	(zostera_marina_Chr01_36932900)	29.0	12199.0	0.0023772440363964																				3.62059e-140	0.263228	12199.0	48.0	1.20025	0.330601	0.313714	7.577180007313592e-136	True	54M
AGTTTCACTCTTGCGAGCGTACTCCCC	AGGTGGATTACTTATCGGTTTCCCTTA	(RF_all_MEPB01000076.1/7068-5546_849)	13.0	231.0	0.0562770562770562																				2.58588e-08	0.535556	231.0	10.0	2.87144	4.7013	4.61905	3.776649642412162e-05
AGTTTCACTTTCCGGCAACTGCAAGCA	GAAGAGACAAAACAAAAGAAAGAAACA	(zostera_marina_Chr05_31769413)	1.0	104.0	0.0096153846153846																				8.15364e-06	0.986842	104.0	9.0	0.914215	0.278846	0.278846	0.0098412298773654	True	54M
AGTTTCAGAATGGTAAACATTCTAAAA	AATTCCACCCACCATGCCATGTACCAA	(zostera_marina_scaffold_7_5587662)	12.0	1135.0	0.0105726872246696																				1.16515e-06	0.34218	1135.0	38.0	1.20377	1.68106	1.1815	0.0015030149732502	True	54M
AGTTTCAGATGGAAGGGTAAGTTTTTC	TTCTGTTTCCAGATAAAACATTGATAC	(zostera_marina_Chr05_1236872)	2.0	608.0	0.0032894736842105																				1.02183e-11	0.314009	608.0	41.0	0.907489	0.245066	0.217105	1.8790099406836707e-08	True	54M
AGTTTCAGGTCTTGTTCCCTAGATTTC	TTCAGCATATTACATGCAGAATCCACC	(zostera_marina_Chr03_30818915)	2.0	935.0	0.002139037433155																				2.47757e-30	0.506194	935.0	39.0	1.14744	0.405348	0.358289	1.0087227478926608e-26	True	53M1S
AGTTTCAGTACGGGAAGGCGAAGGTGG	ACATGACGATCGACAGCCACGCCGCCA	(zostera_marina_Chr01_1198819)	5.0	988.0	0.0050607287449392																				3.80614e-19	0.386111	988.0	43.0	1.34102	0.937247	0.917004	1.0328850624649152e-15	True	54M
AGTTTCAGTCATCTCAAAAACTACGTA	TATATATATAAAAATTCCGGCAATTTT	(zostera_marina_Chr03_31825356)	1.0	510.0	0.0019607843137254																				2.56571e-14	0.448363	510.0	33.0	1.11596	0.409804	0.409804	5.4994263642137506e-11	True	54M
AGTTTCAGTCTCTGCTGTGCAGAGGTG	ATGGCTCCAAGAACAGCCTGCCGGTTG	(zostera_marina_Chr04_26373204)	4.0	912.0	0.0043859649122807																				1.14786e-12	0.318394	912.0	48.0	1.19887	0.355263	0.354167	2.2364406999880117e-09	True	54M
AGTTTCATAAAAACATAAAATCAAAAG	GAAAAGGAATAGGAAAAGAGAGAGAGC	(zostera_marina_Chr05_29745616)	6.0	2260.0	0.0026548672566371																				1.72214e-73	0.434074	2260.0	48.0	1.29794	2.29292	2.26991	1.7107502933838766e-69	True	53M1S
AGTTTCATACAACAAAGTTGTTGTTCG	ATTGTTTTCGGTTCAAGAGAAGTTAAG	(zostera_marina_Chr04_1601129)	2.0	368.0	0.0054347826086956																				9.65502e-10	0.450555	368.0	30.0	1.24338	0.423913	0.423913	1.5604381730677783e-06	True	54M
AGTTTCATAGAGTAGATCAGATTTGCA	TAGAACTTGCTTAACTCTTTATCAAAG	(zostera_marina_Chr05_13759146)	4.0	1241.0	0.0032232070910556																				9.60047e-20	0.371846	1241.0	26.0	1.04555	0.300564	0.285254	2.6760263482491293e-16	True	54M
AGTTTCATCAGATCCATCTCCCGTCGC	TTGCTCGGCGAAGACATCGTTTGGTTG	(zostera_marina_Chr01_6891800)	12.0	3608.0	0.0033259423503325																				1.93992e-106	0.375627	3608.0	48.0	1.3882	0.448171	0.435698	2.936422160784992e-102	True	53M1S
AGTTTCATTTGTAACGCTTGTCCAACC	CCAGCTTGAGTCAAATTTCTGTATCTG	(zostera_marina_Chr04_16699568)	2.0	811.0	0.002466091245376																				1.75561e-25	0.49755	811.0	36.0	1.26638	0.543773	0.464858	6.113490130669433e-22	True	30M1D24M
AGTTTCCACAAGAAATCTGTAAAGAGT	CTGGCCGGCAGAGGACCTTACATCTTA	(zostera_marina_Chr01_26840484)	4.0	758.0	0.0052770448548812																				7.33253e-24	0.423151	758.0	46.0	1.26155	0.463061	0.453826	2.4068022852562806e-20	True	53M1S
AGTTTCCACACATGAACCTGCTTCTTT	AGAGATTTATATTAATCGTCGCCGTCA	(zostera_marina_Chr01_4133714)	1.0	140.0	0.0071428571428571																				3.38887e-09	0.686058	140.0	17.0	1.16158	0.507143	0.507143	5.277214089392984e-06	True	54M
AGTTTCCACTGACCAGATAATTCATCT	TTAGACTCTGTTACAAATTCCAGTATT	(zostera_marina_Chr01_38806756)	7.0	861.0	0.008130081300813																				9.06182e-25	0.440181	861.0	36.0	1.39572	0.68525	0.53194	3.0755851502367334e-21	True	24M3D30M
AGTTTCCAGAAACCGCTTCATATATTC	CATCAGATAATCTTATCAATGGCGAGT	False	2.0	1696.0	0.0011792452830188																				5.0917900000000004e-30	0.321418	1696.0	47.0	1.15501	0.370283	0.362028	2.05312208118854e-26
AGTTTCCATGAGCGGTGGAAGAGACGA	GGCGCCGGCGTCGTTAACGGCCATGTA	(zostera_marina_Chr03_31779869)	2.0	633.0	0.0031595576619273																				7.77657e-06	0.332845	633.0	28.0	1.151	0.292259	0.290679	0.0094011714603962	True	54M
AGTTTCCATTCTCCGGTACGCTCTTCC	CGTCCGCCCGATCATGGTCTCCGGTAA	(zostera_marina_Chr04_33254419)	3.0	265.0	0.0113207547169811																				4.83558e-08	0.477098	265.0	26.0	1.32302	0.513208	0.513208	6.921723266029072e-05	True	54M
AGTTTCCCAACAATGGTTTCAGTACCT	CAGTCATCAATCTCATGAAGGTTGATG	(zostera_marina_Chr03_2788487)	2.0	185.0	0.0108108108108108																				6.26442e-08	0.478699	185.0	13.0	1.28671	0.497297	0.497297	8.89208124134901e-05
AGTTTCCCACATTTTTCACATTGATCG	CCACGAGCTGATTCGTAGTTACAACCT	(zostera_marina_Chr04_31451981)	3.0	2088.0	0.0014367816091954																				8.90832e-57	0.526585	2088.0	43.0	1.35438	0.470307	0.450192	6.714639776554736e-53	True	54M
AGTTTCCCCACTCCTTCCATTGGTCTA	CGAGGTCCTTTAAATTAAAGGTACCGA	False	2.0	159.0	0.0125786163522012																				1.14196e-21	1.0	159.0	7.0	1.01079	0.308176	0.308176	3.448135520176345e-18
AGTTTCCCCCAAACAGATGACGATGAC	GAAGATGACGAAGACGACGATGATAAC	(zostera_marina_Chr01_26450727)	42.0	1360.0	0.0308823529411764																				7.46291e-09	0.194914	1360.0	48.0	1.09625	0.519118	0.519118	1.1338594759244766e-05	True	54M
AGTTTCCCCTTCGTCTGATCGACTCCC	GTTACCTTGGCGTTTCTCAACCCCAAA	(zostera_marina_Chr03_33624054)	10.0	1721.0	0.0058105752469494																				4.50834e-07	0.138584	1721.0	22.0	0.988206	0.181871	0.166764	0.0005999122632744	True	2S49M3S
AGTTTCCGACCTATTTCAGGCTCGAAA	CCTAACAGAAAACTCGTCAATCCTAAA	(zostera_marina_Chr04_29150257)	8.0	6515.0	0.0012279355333844																				1.44824e-228	0.50905	6515.0	48.0	1.30861	0.468764	0.439908	5.379373760608647e-224	True	1S53M
AGTTTCCGGGCGGACAATTCTGTTCTT	CGACGTTGCTTCTTACATCCCTTTCCT	(zostera_marina_Chr02_2366028)	2.0	2035.0	0.0009828009828009																				6.01229e-38	0.359093	2035.0	48.0	1.23693	0.440786	0.437838	3.0107301912052413e-34	True	54M
AGTTTCCGGGTTTCTCCTCTGGTTGGC	CTGGGAGCGTTTGATAGCAGCCATCAG	(zostera_marina_Chr01_39156090)	2.0	922.0	0.0021691973969631																				4.61078e-22	0.379484	922.0	39.0	1.14768	0.326464	0.322126	1.4140284166829262e-18	True	54M
AGTTTCCGTTGTTATTGTTGTTGTTAT	TGTTGTTTCCACACTCCATTTCTTGGC	False	4.0	553.0	0.0072332730560578																				9.83771e-22	0.348347	553.0	13.0	1.04252	2.50995	1.33092	2.977795210316764e-18
AGTTTCCGTTTTGAATGAACTCGTAGA	TAAGGAAAAGATGTCCTTTGATGAAAA	(zostera_marina_Chr05_1409889)	3.0	1551.0	0.0019342359767891																				1.06124e-06	0.211307	1551.0	47.0	0.995657	0.604126	0.604126	0.0013729625367809	True	54M
AGTTTCCTCTTTAAAAGACTTGGGTTT	GTCATCATCAGAATTATCACCCCCTGC	(zostera_marina_Chr05_4505818)	4.0	499.0	0.0080160320641282																				3.41252e-11	0.417704	499.0	44.0	1.38893	0.603206	0.517034	6.069397782962054e-08	True	54M
AGTTTCCTTGCCTCCGGCAATGCACGT	TTTAGAGTAGGATTTAGGGCGACTCGA	False	1.0	635.0	0.0015748031496062																				1.40611e-21	0.481509	635.0	34.0	1.11841	0.480315	0.480315	4.230320481635967e-18	True	5S44M5S
AGTTTCGAACAGTATTTTAGGTATGCT	TAAACGAATTTGAGATATTACATACAT	(zostera_marina_Chr04_29537666)	21.0	13011.0	0.0016140189070786																				0.0	0.467924	13011.0	48.0	1.26391	0.464146	0.436093	0.0	True	52M2S
AGTTTCGAAGATTCCTGAGCAAGCTTC	TCGAAAATATCATTGATAAAACAGATC	(zostera_marina_Chr01_30158272)	3.0	2243.0	0.0013374944271065																				5.28806e-27	0.265081	2243.0	46.0	1.26567	0.497548	0.460544	1.9390564212788028e-23	True	5S49M
AGTTTCGAATCTTGAAATGATTCTGTC	TTTGTAGAAATAGGGACTTGGGATCGC	(zostera_marina_Chr06_4748262)	28.0	52550.0	0.0005328258801141																				0.0	0.246074	52550.0	48.0	1.32026	0.497831	0.479486	0.0	True	54M
AGTTTCGACAGAGCTTCAAGAGCGCCT	GTGGACGATGCGCCGCCTTGGATTCTG	(zostera_marina_Chr03_2230773)	5.0	5525.0	0.0009049773755656																				2.03596e-214	0.487009	5525.0	48.0	1.27344	0.529955	0.525249	6.998837956724648e-210	True	54M
AGTTTCGACGGCTTTAATGGAGTATTT	TCCTGAAGTCGTGGATCGATGAGTCGA	(zostera_marina_Chr01_34591009)	2.0	1144.0	0.0017482517482517																				1.8138400000000003e-24	0.404214	1144.0	45.0	1.08732	0.331294	0.277972	6.089291269000891e-21	True	28M1D26M
AGTTTCGACTGCGATTTTGAAGTTGAG	CCTCAAGATTTAACAGTTGACTTATTA	(RF_all_GU323224.1/72354-73839_543)	2.0	195.0	0.0102564102564102																				8.33523e-13	0.693465	195.0	11.0	1.18647	0.420513	0.420513	1.637441074253722e-09
AGTTTCGACTTCTTTCTACCACAGGTC	TGTAATTAAACCAGAAAGTATTGGTTG	(zostera_marina_Chr04_26284852)	7.0	2015.0	0.0034739454094292																				3.25082e-51	0.408569	2015.0	48.0	1.20333	0.591067	0.576675	2.2041728601318347e-47	True	54M
AGTTTCGGATAGCATCAATCCCGCTCC	GGGTCCGTTAACGTTGGGGTAGATGTA	(zostera_marina_Chr01_2846074)	3.0	918.0	0.0032679738562091																				8.82008e-34	0.515681	918.0	36.0	1.21416	0.434641	0.433551	3.9636880562439615e-30	True	54M
AGTTTCGTAGAGAGTTTCATCGACGTC	GTCGGAACTTTCAATGACGAGATCGAA	(zostera_marina_Chr04_4753235)	1.0	90.0	0.0111111111111111																				1.07052e-06	0.692308	90.0	11.0	0.949852	0.377778	0.366667	0.001384615772792	True	47M7S
AGTTTCGTATGCAAATATATATATATA	TATATATATATAATAAGCAAGTAATTA	(zostera_marina_Chr06_19011262)	164.0	4510.0	0.0363636363636363																				5.338080000000002e-18	0.108243	4510.0	36.0	2.80318	4.09335	1.72594	1.3769759944921539e-14	True	38M2I14M
AGTTTCGTCGAAGTAAGCTTCCAAATT	CGCATCTTCGGGGATTCGAGTCGTCCG	(zostera_marina_Chr06_25057093)	10.0	1162.0	0.0086058519793459																				1.21483e-06	0.269883	1162.0	48.0	0.978497	0.193632	0.163511	0.001564773676334	True	2S52M
AGTTTCGTGCTTGCCGGTCAAACGCTC	CTCGTTGCCCTCACCGTAGGCCATGAT	False	317.0	1691.0	0.1874630396215257																				1.13565e-13	0.274118	1691.0	10.0	1.72007	0.882318	0.844471	2.346672001217635e-10
AGTTTCTACATGTTGACTGGGATCCTT	GTGCTTGATGTAATCAGAGCCGGAAAG	(zostera_marina_Chr06_29043411)	4.0	3652.0	0.0010952902519167																				3.8513e-81	0.261187	3652.0	48.0	0.925839	0.222892	0.200164	4.278968840758487e-77	True	1S53M
AGTTTCTACTTCGTCAAGAAGCAAGTG	CAGTTCTTTCACATTAGAAAGCAGAGT	False	1.0	462.0	0.0021645021645021																				6.27256e-14	0.424264	462.0	43.0	1.12623	0.383117	0.383117	1.3152139223672824e-10	True	42M900N12M
AGTTTCTATATATACCAATCTTCAATA	AACATGTCGATCGATGATCTGGTGGCA	(zostera_marina_Chr06_9142199)	1.0	209.0	0.0047846889952153																				7.13536e-09	0.585654	209.0	23.0	1.17738	0.411483	0.411483	1.0856330435169968e-05	True	1S53M
AGTTTCTATTCTGTCTTCTTCCCCCTC	GAACCTCCCAGCAAAGCAAAGCAAAGC	(zostera_marina_Chr01_38309363)	2.0	235.0	0.0085106382978723																				3.22025e-07	0.620918	235.0	26.0	1.17851	1.28511	1.22128	0.0004335118354125	True	54M
AGTTTCTCAAATAACAGTCCTGTTTCC	ATTGTGGCTGGTGTCTTTTCACCCCTA	(zostera_marina_Chr06_2366515)	5.0	1367.0	0.0036576444769568																				6.068179999999999e-45	0.446852	1367.0	47.0	1.25404	0.504755	0.498171	3.5946088893190047e-41	True	54M
AGTTTCTCAGACCTGCTGAACCGGAAA	AAATAGCAGAACCCGGATTGGGGGTTT	(zostera_marina_Chr05_17568192)	4.0	1331.0	0.0030052592036063																				2.50825e-43	0.368333	1331.0	46.0	1.12619	0.384673	0.301277	1.4301102406973667e-39	True	53M1S
AGTTTCTCCATTACTAGTAACTAAGAG	AGGTTCCCTGTTTCCTCCTCCGGAAGT	False	2.0	1030.0	0.0019417475728155																				1.41543e-34	0.441168	1030.0	43.0	1.18193	0.36699	0.346602	6.500125657637703e-31	True	36M1076N18M
AGTTTCTCCCTGTAAATTCAACCAATC	AATTCAATCATGTCCTATCATCATCAG	(zostera_marina_Chr02_37169654)	1.0	182.0	0.0054945054945054																				3.47625e-10	0.985401	182.0	12.0	1.13394	0.296703	0.296703	5.787842181610121e-07	True	54M
AGTTTCTCCTAAATTACTTGTGGATGG	AGTCATGTACACAAGATTGGGATCATG	(zostera_marina_Chr01_2216961)	3.0	706.0	0.0042492917847025																				1.2991e-08	0.263822	706.0	47.0	0.889368	0.220963	0.215297	1.9401325371071644e-05	True	54M
AGTTTCTCGTCAGGTTGATAAGAATCT	AAGCCCCCATCGTCACCTTGCTGGTAT	(zostera_marina_Chr05_379690)	1.0	175.0	0.0057142857142857																				1.56174e-07	0.56732	175.0	19.0	1.13473	0.502857	0.502857	0.000215311552123	True	54M
AGTTTCTCTAGAGTGCCCAGCCGAACT	GCTGGCAAGTAAGATGAGGGTTGCGCT	(RF_all_FOEP01000036.1/1727-264_1047) (mge_aclame_genes_all_0_gene:plasmid:134941_1040)	3.0	178.0	0.0168539325842696																				1.95314e-06	0.542111	178.0	10.0	1.21058	0.601124	0.426966	0.002475332340886
AGTTTCTCTAGGCAAAAGGGCTGACTA	AAGCTCAAGGCCCATGTGGTTGTGAAG	(zostera_marina_Chr06_26265428)	4.0	926.0	0.0043196544276457																				2.16662e-23	0.377197	926.0	47.0	1.24139	0.457883	0.424406	6.992232171644084e-20	True	54M
AGTTTCTCTCCAAGGTTGGTCATGATA	TGACGGAGTTACGCCGCCGAGATGAAA	False	4.0	519.0	0.0077071290944123																				2.07009e-07	0.359666	519.0	6.0	1.30635	0.472062	0.468208	0.0002828271449388
AGTTTCTCTCCTGATGGAACATGGATT	GTCTTTGGCCCAGTTTCTCCCGTTAGA	(zostera_marina_Chr01_34882718)	7.0	5289.0	0.001323501607109																				7.092520000000001e-70	0.242213	5289.0	48.0	1.28738	0.337493	0.329174	6.673283142196653e-66	True	54M
AGTTTCTCTGCCTTCTCTAACACATCA	CCGAGTGACTCGATCACATAATCCTGA	(zostera_marina_Chr03_31623373)	2.0	403.0	0.0049627791563275																				9.58626e-15	0.479139	403.0	31.0	1.27467	0.473945	0.473945	2.1027754353453723e-11	True	54M
AGTTTCTCTTCATGCTCATTACTTGAT	ACTTGCTTGGCTAATCCTCCTCTTCAA	(zostera_marina_Chr03_5047686)	2.0	219.0	0.0091324200913242																				6.26622e-13	0.560357	219.0	21.0	1.22252	0.305936	0.305936	1.2404380999736584e-09	True	53M1S
AGTTTCTGAAGACGGCTTGCTAATGAC	AAATCGAAAGTGGTCCGGAGGATACGG	(zostera_marina_Chr05_392463)	4.0	3467.0	0.0011537352177675																				3.56763e-20	0.156606	3467.0	48.0	0.825312	0.17133	0.159504	1.0131658039267615e-16	True	54M
AGTTTCTGAGGAAACTTGTGACGTAAG	ATCCTGCCATTTCACACAATTTTGAAA	(zostera_marina_Chr02_37743173)	30.0	1262.0	0.0237717908082408																				7.41032e-23	0.301964	1262.0	47.0	1.25572	0.79794	0.740887	2.3433766663396083e-19	True	54M
AGTTTCTGATGATTGAACGAAGACACG	CCAATACCTGATATTTTGGTTCGATTT	(zostera_marina_Chr04_32950165)	8.0	296.0	0.027027027027027																				1.27973e-11	0.528271	296.0	28.0	1.51687	0.878378	0.820946	2.3384790333565763e-08	True	54M
AGTTTCTGCAATCCAACCAGATTTAGA	TGATCAAGTTTCTCTGCATATTCTGGA	(zostera_marina_Chr01_4732940)	1.0	102.0	0.0098039215686274																				1.76719e-08	0.762422	102.0	12.0	1.20284	0.470588	0.470588	2.613070030630296e-05	True	54M
AGTTTCTGCAGGGTTCTGCCGATGGTG	GTGTCCTGTCGTCTATCGAGCTGAACG	(zostera_marina_Chr03_24507187)	1.0	286.0	0.0034965034965034																				4.98365e-12	0.60107	286.0	28.0	1.31579	0.48951	0.48951	9.34222653759402e-09	True	54M
AGTTTCTGCTTGTTGTTCACCGGTTTT	ATTTCCATCATTGAAGTTTCACTAGTA	(zostera_marina_Chr06_621122)	2.0	390.0	0.0051282051282051																				1.78856e-11	0.515271	390.0	30.0	1.11631	0.425641	0.382051	3.23914704631359e-08	True	54M
AGTTTCTGGTGTGTCTTCTAATTGTTT	CTTTTCATAATTCTCCAGTTCCAGCAG	(zostera_marina_Chr03_23530789)	2.0	518.0	0.0038610038610038																				8.32672e-28	0.597348	518.0	37.0	1.36121	0.513514	0.465251	3.1340532030335995e-24	True	2S52M
AGTTTCTGTACTCAAAGATACAGCAAC	ATGTGGTCTTTTCTGGCCACGAATAGG	(zostera_marina_Chr05_21287294)	35.0	22561.0	0.0015513496742165																				0.0	0.368928	22561.0	48.0	1.20947	0.358805	0.336554	0.0	True	54M
AGTTTCTGTTAACAACAACTCCTCAGT	TTTCCCCTCCAACAACGCCTTCTCCCC	(zostera_marina_Chr06_5346933)	27.0	2150.0	0.0125581395348837																				1.87351e-78	0.424813	2150.0	48.0	2.283	0.676279	0.656279	2.004740395392856e-74	True	2S52M
AGTTTCTTCAGTTCGAGTTTTTCCGGC	GAACCCACGTGATCTACTCCGAATTCG	(zostera_marina_Chr05_9592359)	4.0	575.0	0.0069565217391304																				3.34584e-12	0.356536	575.0	30.0	1.19621	0.307826	0.292174	6.338306682764448e-09	True	54M
AGTTTCTTCTCCGCCTTGGGCTTCTTC	TCAGCCACTAGTTTCTTATCCGCAGGC	(zostera_marina_Chr01_30158074)	7.0	1228.0	0.005700325732899																				4.00198e-09	0.232899	1228.0	42.0	1.30739	0.385993	0.37785	6.20019411811172e-06	True	54M
AGTTTCTTCTTAATCCTCCGATGCAAA	CTTGTTTTCTTACTTTACTGAACAGGT	(zostera_marina_Chr05_26606171)	6.0	3861.0	0.0015540015540015																				2.48364e-43	0.258341	3861.0	48.0	1.12155	0.312872	0.292929	1.4163262722992483e-39	True	54M
AGTTTCTTGAGCCTCTTGATTTCAGAA	GTGCTGACGGCAGTGGCCGACTTTACC	(zostera_marina_Chr02_34380223)	16.0	705.0	0.0226950354609929																				4.46239e-09	0.252495	705.0	20.0	1.12435	0.278014	0.265248	6.890492541769428e-06	True	54M
AGTTTCTTGCGTTGGTAGTTGAGTAGG	CGATGCGACTCTAGAAGATGACGCTCC	(zostera_marina_scaffold_16_350415)	38.0	409.0	0.0929095354523227																				5.91368e-09	0.407628	409.0	23.0	2.28588	6.00733	3.5868	9.04895233178994e-06	True	54M
AGTTTCTTGGTGACCTAATCGTGCATT	TACATCTTCCTCTGCATTGCAGCTGCA	(zostera_marina_Chr01_33887800)	1.0	158.0	0.0063291139240506																				4.93817e-09	0.640316	158.0	17.0	0.983767	4.53165	3.48734	7.599447845102774e-06	True	54M
AGTTTCTTTAACATAATTTCCTTTGTA	GAATAAGGAGGGAGTTTCTGGTAGTTG	False	6.0	3313.0	0.0018110473890733																				5.09002e-31	0.212213	3313.0	48.0	0.929191	0.220344	0.196499	2.1145972871123125e-27	True	20M93N34M
AGTTTCTTTAAGTAATTTAATTGCCTC	GAGCATTACAGACGTGGTGATAGATTA	(zostera_marina_Chr06_29038457)	1.0	216.0	0.0046296296296296																				2.9831e-10	0.595372	216.0	20.0	1.22486	0.5	0.5	4.989892993919247e-07	True	1S53M
AGTTTCTTTATCAGACTCTTTAAGCAG	CTTCTCTGTCTCAGTGTCCCACATCCG	False	90.0	2061.0	0.0436681222707423																				5.09909e-07	0.162902	2061.0	48.0	1.54807	0.569626	0.552644	0.0006757356671373	True	36M755N18M
AGTTTCTTTCCGATCCTGATTTCCCAC	ATATTGGCAATATCATTCATTGAACAG	(zostera_marina_Chr03_9503784)	13.0	2128.0	0.0061090225563909																				1.0436e-13	0.165248	2128.0	41.0	0.837824	0.167293	0.155545	2.1610176252384496e-10	True	54M
AGTTTCTTTTGTTTTTGCAACCTAACT	TCTATTTTCACTTTCCCTGTCTTCCGA	(zostera_marina_Chr05_21679945)	2.0	349.0	0.0057306590257879																				8.71953e-14	0.547718	349.0	29.0	1.4646	0.638968	0.624642	1.8135315253928992e-10	True	54M
AGTTTGAAAGTTTGGAGAGACTAACAG	AATAGTAACATAATAATTGTAATAGTG	(zostera_marina_Chr04_26382871)	3.0	2378.0	0.0012615643397813																				9.28479e-08	0.154015	2378.0	48.0	0.665355	0.15349	0.119849	0.0001301711277855	True	28M2D26M
AGTTTGAACAAAAAGAAGATGTAGCGC	GGATTTGGATGTCTATGCTCAATCGTG	(zostera_marina_Chr03_28077806)	2.0	894.0	0.0022371364653243																				3.10007e-35	0.498478	894.0	48.0	1.27159	0.520134	0.520134	1.4485696744527231e-31	True	54M
AGTTTGAACATTTTATAATCTCCTTTT	ATATTCTGTTTTATAGGAAATATTCTG	(zostera_marina_Chr05_9833559)	1.0	448.0	0.0022321428571428																				1.10443e-13	0.406059	448.0	31.0	1.28501	0.587054	0.522321	2.2836799922985912e-10	True	42M12S
AGTTTGAACCGGATGTAGCAATAGTAG	CAACAAGCGACGAGAAGAGCACAGACA	(zostera_marina_Chr06_5857241)	1.0	66.0	0.0151515151515151																				2.46697e-09	0.967742	66.0	9.0	1.38975	0.530303	0.530303	3.878032561895762e-06	True	54M
AGTTTGAACGCAATTATCCTCCTCGCT	GCCACCTAACAAAAGCATTTTGAGCTA	False	2.0	91.0	0.0219780219780219																				3.7113e-08	0.760386	91.0	11.0	1.18318	0.714286	0.67033	5.356811293265932e-05	True	32M176N22M
AGTTTGAACTAATACAAATAAGCAAAT	ACGATGGACAAAAATACTTAAATACAA	(zostera_marina_Chr04_30617209)	1.0	195.0	0.0051282051282051																				2.11653e-23	0.835859	195.0	20.0	1.24683	0.523077	0.523077	6.833172337825229e-20	True	54M
AGTTTGAAGTCTTGGAGAAACGTGAGA	GCCTGTGTCATGCTAATGTACCCATAT	(zostera_marina_Chr01_5074649)	1.0	1071.0	0.0009337068160597																				1.48658e-40	0.490574	1071.0	37.0	1.12221	0.334267	0.325864	7.9422413769776e-37	True	54M
AGTTTGAATCTCCAAGAACTGCTTATC	AAAAACGCCCTCTTCCAGCACTCTGGC	False	394.0	10549.0	0.0373495118020665																				5.684320000000001e-23	0.113471	10549.0	48.0	1.56652	0.886624	0.865674	1.8058533870996785e-19	True	36M92N18M
AGTTTGAATGGCCAGTTCTTTACATCA	CTGTGCACAGAGTGATCTGCAAATCTA	(zostera_marina_Chr06_16859543)	1.0	207.0	0.0048309178743961																				1.08634e-15	0.688941	207.0	17.0	1.24029	0.444444	0.444444	2.5034403657515528e-12	True	53M1S
AGTTTGAATGTGTAGTGAGTATACTTT	CACAATCCCACACCACTGATTCATAAC	(zostera_marina_Chr01_28905209)	3.0	430.0	0.0069767441860465																				3.9241e-14	0.466605	430.0	36.0	1.32367	0.423256	0.416279	8.323473820480628e-11	True	54M
AGTTTGAATTGAAGATTCAAAAGGTTG	AATGTTGAATATTCAATAGGTGAACGG	(zostera_marina_Chr02_22469650)	1.0	221.0	0.004524886877828																				1.29652e-08	0.606086	221.0	18.0	1.14209	0.466063	0.466063	1.9365012555237423e-05	True	52M2S
AGTTTGACAAAAATGGATGGGTATTTT	GAGAAAAAGGAATAGGGATGTTAGATT	(zostera_marina_Chr03_31493723)	2.0	778.0	0.0025706940874035																				1.84077e-19	0.391045	778.0	45.0	1.24737	0.489717	0.478149	5.0650046994406785e-16	True	54M
AGTTTGACATGATGAAGCAGGAAGGGC	GGATGCTATAGACAACACCCCCTTGGT	(zostera_marina_Chr01_28943009)	2.0	439.0	0.0045558086560364																				1.7068299999999994e-20	0.580156	439.0	33.0	1.28095	0.501139	0.501139	4.913732443523839e-17	True	54M
AGTTTGACATTTCCTCCAGTGCAGACA	CTGCTGCGGAGGATAGGTCGTTGGCAC	(zostera_marina_Chr03_347810)	1.0	138.0	0.0072463768115942																				6.73241e-07	0.613333	138.0	18.0	1.03352	0.362319	0.362319	0.0008842786872321	True	53M1S
AGTTTGACTATGGTATCCATGACGCAT	CAATTCAGATTCGACCTTGCTCGCCTG	(zostera_marina_Chr03_30382739)	4.0	763.0	0.0052424639580602																				3.82511e-39	0.654333	763.0	30.0	1.2983	0.44692	0.427261	1.9737648626211176e-35	True	54M
AGTTTGACTTAAAAATTGACCTCAACT	TCTATCGAATCCAGATCCTACAACCTG	(zostera_marina_Chr06_4971579)	25.0	3004.0	0.0083222370173102																				5.85813e-07	0.165349	3004.0	48.0	1.19842	0.608855	0.602197	0.0007727768282486	True	53M1S
AGTTTGAGGATTACTCTGAGCTACATT	TCTAATACGCCGACAATTCCTTGCGAA	(zostera_marina_Chr05_30844235)	2.0	1958.0	0.0010214504596527																				6.99747e-32	0.299859	1958.0	48.0	1.1647	0.364147	0.358529	2.979881804256422e-28	True	54M
AGTTTGAGGCGTCTGGTTGGTGTTTAC	TTTCTGGCGCTTCTCTTGAGCTTTTCT	(zostera_marina_Chr01_24403537)	2.0	930.0	0.0021505376344086																				4.21624e-15	0.319934	930.0	43.0	0.983333	0.241935	0.239785	9.423577561315804e-12	True	54M
AGTTTGAGGGATTATTGCCGGATTCGA	TGATTCAGGTATGACGGCGGGGTTTAT	(zostera_marina_Chr05_17636954)	3.0	2284.0	0.0013134851138353																				2.03232e-87	0.517553	2284.0	48.0	1.2321	0.523643	0.521891	2.4578714069187268e-83	True	54M
AGTTTGAGTTAGCCTTTGCTCGAGTCG	AGTTTTATTTGACACCTATATCCGTCC	False	9.0	1340.0	0.0067164179104477																				1.74589e-14	0.224171	1340.0	24.0	0.970158	0.176866	0.170149	3.776110988927498e-11
AGTTTGAGTTCAGAAATTCCTTATCGC	GTTCGAGTTCGAACAATTCATACTTGA	(zostera_marina_Chr04_3751830)	5.0	478.0	0.0104602510460251																				2.3014e-15	0.569972	478.0	29.0	1.11246	3.25732	2.56485	5.214931198132245e-12	True	39M15S
AGTTTGATAATAAACAATGTCTCCTGT	GTCGCTAACAAAGAGGTCTAGTTTCAA	(zostera_marina_Chr02_36168737)	6.0	4903.0	0.0012237405669997																				2.70118e-17	0.150708	4903.0	48.0	0.618491	0.1134	0.100755	6.735227598586441e-14	True	54M
AGTTTGATAATGAGGAGAAGGGAGACG	CCTTGTATGGTGAGATTTTTCTTTTTC	(zostera_marina_Chr01_25888857)	21.0	909.0	0.0231023102310231																				1.60215e-29	0.442453	909.0	42.0	1.32292	0.789879	0.676568	6.363080561546405e-26	True	54M
AGTTTGATTAGCCTTTCACCCCTATCC	ACAGCTCATCCCCTAATTTTTCAACAT	(RF_all_CP016448.1/1541881-1538994_740) (mge_aclame_genes_all_0_gene:plasmid:139559_740)	26.0	232.0	0.1120689655172413																				1.09426e-08	0.736047	232.0	7.0	2.70577	2.4181	2.34914	1.6429155664755996e-05
AGTTTGATTTTTAAAAACAACGTCATC	ATCCCACCTGCATAGGTAGTATAACAA	(zostera_marina_Chr04_24693378)	40.0	8150.0	0.0049079754601227																				9.38245e-27	0.142385	8150.0	48.0	1.08736	0.322086	0.300613	3.411913378650936e-23	True	54M
AGTTTGCAGTGGCGGAAGTCGTGAGGG	GAATCCCATTTTGAAATTGATAGAGAT	(zostera_marina_Chr06_28902114)	1705.0	10959.0	0.155579888675974																				4.81394e-51	0.1684	10959.0	48.0	1.75267	1.80902	1.79469	3.2527479816344983e-47	True	54M
AGTTTGCATCATGAGTCTTAAGGAATT	CCTTTTCAACATCTGGTGAAGAGACAA	(zostera_marina_Chr04_28543210)	2.0	420.0	0.0047619047619047																				5.15626e-13	0.656879	420.0	11.0	0.875201	0.214286	0.202381	1.026182878215203e-09	True	54M
AGTTTGCCTCTTTAAAATCATCAAGCT	TTTCAGATGAAACTCCATCCTCATAAG	False	10.0	931.0	0.0107411385606874																				1.01738e-14	0.37882	931.0	40.0	1.19043	0.680988	0.560687	2.2286921558229542e-11	True	25M3816N29M
AGTTTGCCTTCATTTTCATTTGTTAAC	TGGAAGAGAAGCAGTATCAAGTTCATA	False	3.0	537.0	0.0055865921787709																				2.0206900000000002e-18	0.480952	537.0	42.0	1.2195	0.642458	0.608939	5.312564996657989e-15	True	28M899N26M
AGTTTGCCTTGTATTAAGTTGAGAAGA	AAAAGGAATCCTTCTGATAGTACCTCT	(zostera_marina_Chr02_37000622)	1.0	206.0	0.0048543689320388																				3.06557e-08	0.657502	206.0	23.0	1.10368	0.441748	0.441748	4.452296474368352e-05	True	54M
AGTTTGCTAGTTGATTTGAAATCATCA	TGAGTGCCAGAATCACTAGATACTGAA	False	4.0	3825.0	0.0010457516339869																				4.42411e-110	0.390773	3825.0	48.0	1.21167	0.528366	0.507974	6.969634309948421e-106	True	54M
AGTTTGCTCCAGCATAAGCAGCCGATT	CAATAGTCGATGGGCCTAACCCACCGT	(zostera_marina_Chr01_36884286)	15.0	2950.0	0.0050847457627118																				1.25072e-14	0.181287	2950.0	48.0	0.942689	0.191864	0.169492	2.726946789570621e-11	True	54M
AGTTTGCTCGATAAACTTTTCCAGTTT	CTCCTTCAGTGCAAACTTCATGCAAAC	(zostera_marina_Chr03_1908504)	3.0	1583.0	0.0018951358180669																				3.24986e-83	0.562354	1583.0	48.0	1.30174	0.445357	0.439672	3.719341834582319e-79	True	50M4S
AGTTTGCTGATGACGACGTAGACTGGG	GAGATTCTTGTTTAAGGTTTGAACTTA	(zostera_marina_Chr02_37630301)	5.0	5172.0	0.0009667440061871																				2.49279e-187	0.486616	5172.0	48.0	1.247	0.520688	0.49768	7.316131524699865e-183	True	53M1S
AGTTTGCTTATCAAAGGCCACATTATC	CCCCACGATAAAATCGCTCCAAAAAGG	(zostera_marina_Chr01_38575657)	10.0	277.0	0.0361010830324909																				5.20226e-09	0.495512	277.0	24.0	1.43385	0.519856	0.472924	7.991587240963207e-06	True	54M
AGTTTGCTTCCAATTTCAGTTCCTCCT	TAAGCAGAGCCGCAAGAACAAGGTTCA	(zostera_marina_Chr04_31239884)	3.0	2124.0	0.001412429378531																				8.52041e-59	0.53438	2124.0	48.0	1.2657	4.29143	3.85782	6.672457180673762e-55	True	54M
AGTTTGCTTCGTATGAGAGATACACAC	GACTCGATTAGCCTATTTTATCACAGT	(zostera_marina_Chr05_7586934)	89.0	616.0	0.1444805194805195																				1.47605e-19	0.592021	616.0	35.0	1.44866	0.399351	0.399351	4.0788974416942004e-16	True	54M
AGTTTGCTTGTTAGTTGATTAAATGAA	TGAATGAATGAACGAACGAATGGGTTG	False	74.0	350.0	0.2114285714285714																				8.34702e-15	0.459524	350.0	24.0	1.86776	1.9	1.9	1.83666051827646e-11	True	7S47M
AGTTTGGAATCGGTTGATCTTAACTCC	ATATATGATCTCAAGAATTACAAATCC	(zostera_marina_Chr03_37139797)	2.0	545.0	0.0036697247706422																				8.74326e-21	0.566624	545.0	37.0	1.19516	0.440367	0.423853	2.547723214943853e-17	True	54M
AGTTTGGAGACAGCATAAGGTAGCGTC	TTGGGAAAATTGAGTTTAGCTTTCTAT	(zostera_marina_Chr01_7120302)	12.0	9825.0	0.0012213740458015																				4.58726e-58	0.1654	9825.0	48.0	0.760368	0.147481	0.13313	3.543472199933128e-54	True	2S52M
AGTTTGGAGAGACTAACAGAATATAGT	AACATAATAATTGTAATAGTGAGCCCC	(zostera_marina_Chr04_26382879)	19.0	2648.0	0.0071752265861027																				9.27583e-08	0.134997	2648.0	48.0	0.765875	0.156344	0.127644	0.000130051103572	True	54M
AGTTTGGAGATTTTGCAATGGTACGGG	CATTGGTGATGCAAGGGGTACAAGAAT	(zostera_marina_Chr04_6868000)	1.0	610.0	0.001639344262295																				1.7294299999999998e-20	0.492276	610.0	43.0	1.18759	0.5	0.5	4.97773237849391e-17	True	1S53M
AGTTTGGAGGGCTCTCTTTTCCGCAAC	GCCTGCAGATAGAATCGGAGTCCGGTA	(zostera_marina_Chr02_37466095)	52.0	9147.0	0.0056849240188039																				2.05668e-286	0.404504	9147.0	48.0	1.44351	0.558981	0.554608	9.809812522061116e-282	True	54M
AGTTTGGATTAACCACCCAGCAAATCA	AAACACAGAAGAAATGCAAAAGTATAA	(zostera_marina_Chr04_6322241)	2.0	549.0	0.0036429872495446																				1.93141e-08	0.324097	549.0	44.0	1.28341	0.477231	0.477231	2.8475638183424107e-05	True	50M4S
AGTTTGGCTTTCTTGCCGCGAATACGA	ACCGCCGCCTGGTCGTACGCGCACGTC	(zostera_marina_Chr02_36814806)	125.0	16384.0	0.00762939453125																				5.35159e-49	0.176845	16384.0	48.0	0.777204	0.131897	0.120972	3.466743817109372e-45	True	2S52M
AGTTTGGGATCTTAATTATAATAATGG	GTTACGTACGTACTACACAGTGGTTCT	(zostera_marina_Chr03_516336)	8.0	1067.0	0.007497656982193																				8.47921e-37	0.462885	1067.0	46.0	1.6908	0.584817	0.571696	4.126678196734847e-33	True	54M
AGTTTGGGATTTGGGAGAAGACCTGCT	ATGAGAACGAGCATTTCAAATGACCGA	(zostera_marina_Chr03_1275824)	1.0	903.0	0.0011074197120708																				2.56455e-41	0.603546	903.0	36.0	1.10039	0.393134	0.386489	1.3945423814488954e-37	True	52M2S
AGTTTGGGCTTTAGAACTCCAACCAGC	AATTTACATCCTCACGCAAAGCACGAG	(zostera_marina_Chr06_18688217)	3.0	849.0	0.0035335689045936																				1.02244e-17	0.401952	849.0	40.0	1.20218	0.912839	0.837456	2.6020877202159247e-14	True	31M1I22M
AGTTTGGGGTCATCGAATGACTCAATT	CCCTTGCAACCATCTTAGCCTCGCCGT	(zostera_marina_Chr05_9592873)	2.0	709.0	0.002820874471086																				3.88608e-18	0.288571	709.0	33.0	0.91967	0.245416	0.204513	1.0091154920166326e-14	True	54M
AGTTTGGGTTGTTTACTAACCTGACCA	CCCCATTCTTGAACACCCAGACTCCAG	(zostera_marina_Chr01_41393259)	7.0	2546.0	0.0027494108405341																				1.71977e-111	0.637815	2546.0	39.0	1.35149	0.529458	0.490181	2.7516160023544985e-107	True	2S52M
AGTTTGGTACAAACTGTTATTTTCCAT	ATATTAATATATGACTAATAATTGATT	(zostera_marina_Chr06_22047021)	2.0	299.0	0.0066889632107023																				1.05323e-08	0.466893	299.0	28.0	1.18054	0.361204	0.311037	1.5831363090369407e-05	True	54M
AGTTTGGTACTCTGACAATGGCTCATC	AGGCGGCTTGTAACCCTGCCGATATGT	(zostera_marina_Chr03_28962251)	9.0	1556.0	0.005784061696658																				1.29123e-40	0.412649	1556.0	47.0	1.39899	0.541131	0.534704	6.907710993341712e-37	True	54M
AGTTTGGTCAGCTGATGTTGTCGCCAG	GTACCTTTGAGGATCGCAGTACTCAAG	False	3.0	1142.0	0.0026269702276707																				1.40059e-06	0.212688	1142.0	46.0	1.0256	0.289842	0.263573	0.0017954944217434	True	2S21M116N31M
AGTTTGGTCTGGTAATTCAGCAATTGG	CCAACCAGGCTTCACTACGAAACCATC	(zostera_marina_Chr04_27073506)	3.0	970.0	0.0030927835051546																				6.0723e-28	0.389872	970.0	45.0	1.30832	0.44433	0.428866	2.295462408808914e-24	True	54M
AGTTTGGTCTTTTAAATATCTATTTAG	AAATCCCTTTTGGTGTTGGATCACATA	(zostera_marina_Chr01_34536094)	3.0	338.0	0.0088757396449704																				3.30253e-16	0.661812	338.0	21.0	1.2198	0.662722	0.64497	7.814157660414179e-13	True	54M
AGTTTGGTGGGGAAGTAGTTATAATTG	AAGCAGGAGGAAGTTTGGTGGGGAAGT	False	2.0	138.0	0.0144927536231884																				4.26609e-08	0.589841	138.0	15.0	1.15406	0.434783	0.42029	6.131091385672586e-05	True	14S40M
AGTTTGGTTGTCTTGAGAACAACGGGA	CCCCATGCATGCTGCTGCAGAACCAAG	(zostera_marina_Chr05_21816680)	19.0	4116.0	0.0046161321671525																				4.04435e-36	0.205963	4116.0	48.0	1.14571	0.273081	0.251944	1.9337388653495795e-32	True	54M
AGTTTGGTTTTAAATTCTCAGCAGTTA	CAGTATTATAACTTATGCAAGCCAGTG	(zostera_marina_Chr03_767160)	6.0	3812.0	0.0015739769150052																				1.9921400000000002e-153	0.490717	3812.0	48.0	1.2481	0.464323	0.446222	4.640920070223509e-149	True	54M
AGTTTGTAAAGCAAACTACAGATACAA	CCGGATAAGCTCATCACTCACTACTGA	(zostera_marina_Chr02_37146853)	4.0	1873.0	0.0021356113187399																				1.13622e-26	0.221665	1873.0	48.0	1.16835	0.3433	0.333155	4.120125712330282e-23	True	54M
AGTTTGTAATTTATAACTTCTAGACCC	AGGCCTTGCCGCATTGATAAAGTTACG	(zostera_marina_Chr01_33127953)	9.0	3090.0	0.0029126213592233																				3.39009e-36	0.221638	3090.0	48.0	1.00971	0.233333	0.222977	1.6239921320791423e-32	True	54M
AGTTTGTACTCCAGGATGGAAAATTTC	ACACTTCATGCAAGATGCCTGCGGAAA	(zostera_marina_Chr06_25792740)	7.0	3818.0	0.001833420639078																				1.9146e-44	0.293657	3818.0	48.0	1.09049	0.301729	0.290728	1.121012301839379e-40	True	2S52M
AGTTTGTACTTCTTTGACACACCATTC	ATATAGTAGTCAATCAGTCATATACAG	(zostera_marina_Chr05_1497006)	2.0	1073.0	0.0018639328984156																				3.57858e-40	0.501621	1073.0	48.0	1.2225	0.521901	0.473439	1.89433363965926e-36	True	34M1D20M
AGTTTGTAGAGTTGATGGAAAAGCTTA	TCTATGGAGGTGGAATTGGCGCTGTAA	(zostera_marina_Chr06_927161)	4.0	7518.0	0.0005320563979781																				1.98318e-264	0.529544	7518.0	48.0	1.04931	0.307928	0.296754	8.62042498153216e-260	True	54M
AGTTTGTATGGAAATTTTGCCATTTAT	TGCCTCTTCGTAACTGTTATATGCGTG	(zostera_marina_Chr01_36198917)	5.0	3877.0	0.0012896569512509																				1.9241900000000002e-29	0.219456	3877.0	48.0	0.8797	0.182615	0.175135	7.622742102300516e-26	True	54M
AGTTTGTCACTGGCAGTATCCTTAAAG	TTCCCATCCGAAATGCTGGCAAGTAAG	(RF_all_CU468230.2/177869-179405_1115)	5.0	377.0	0.013262599469496																				4.03254e-10	0.487522	377.0	11.0	1.63372	2.86207	1.56499	6.684825084586211e-07
AGTTTGTCACTTGGCTGGTGTATAAAC	AAGCGAACCTCTCGACCTGTCAAGAAC	(zostera_marina_Chr01_1171279)	92.0	6999.0	0.0131447349621374																				3.9091e-29	0.206884	6999.0	48.0	1.21722	0.343906	0.290184	1.5346306089090372e-25	True	54M
AGTTTGTCATAGTTGTTTTTGATAGTA	TCGTAATTGGCTTTAAGCACTCAGTAA	(zostera_marina_Chr03_38108678)	9.0	6342.0	0.0014191106906338																				2.58541e-12	0.112253	6342.0	48.0	0.649456	0.108956	0.0974456	4.932204048552313e-09	True	54M
AGTTTGTCGAGCACCGCTTGAACAAAG	TTCGCCCCAACCAGCCCAGTAAGAACA	(zostera_marina_Chr06_1265599)	16.0	2382.0	0.0067170445004198																				1.3891e-07	0.171184	2382.0	48.0	0.988799	0.199412	0.191016	0.0001922427302274	True	54M
AGTTTGTCGATGTAAGACGATTGCGTG	ACAACAATCTTAGCACCGGATGCCTAG	(zostera_marina_Chr06_1276371)	4.0	1890.0	0.0021164021164021																				3.65443e-65	0.568757	1890.0	35.0	1.22067	0.502646	0.492063	3.188330017459547e-61	True	2S52M
AGTTTGTCGTCGACAGGGAGTGAAAAA	AAGACGGCAACACTCGGACTCGGCAAC	(zostera_marina_Chr05_4617254)	57.0	1001.0	0.0569430569430569																				2.63421e-53	0.618753	1001.0	30.0	1.75222	2.23277	0.576424	1.861227315765961e-49	True	31M1I22M
AGTTTGTCTTTTTCATCTTCTTCTTCT	CCCTTTTTCTTTTTAACATTCCTTTTT	(zostera_marina_Chr04_29546934)	136.0	16241.0	0.0083738686041499																				1.78643e-206	0.24332	16241.0	48.0	1.45228	0.385691	0.350286	5.865286113289597e-202	True	54M
AGTTTGTGAGGATCGTGACGCATTATC	TCCCGATCTTTGCAGGTCCCTGGTTCC	(zostera_marina_Chr05_25853745)	4.0	3350.0	0.0011940298507462																				2.13187e-146	0.590987	3350.0	48.0	1.253	0.511045	0.493731	4.707657648509562e-142	True	1S53M
AGTTTGTGATGGAGATGGAAGAGGCAG	CGTTGATACCGGGACTACCAGTTGAGA	(zostera_marina_Chr03_4203995)	1.0	260.0	0.0038461538461538																				3.46554e-11	0.489583	260.0	27.0	1.06306	0.369231	0.369231	6.160924180946425e-08	True	54M
AGTTTGTGATGTTAAGAATGTCATCAT	TTGGGTTAATCATTCTTCGACTCAGTA	(zostera_marina_Chr05_29732307)	2.0	1507.0	0.0013271400132714																				2.16739e-42	0.399776	1507.0	42.0	1.03657	0.268082	0.268082	1.2089446190356615e-38	True	54M
AGTTTGTGCTTCTCTGCTTCCTATATG	AAGAATAAACATCGTCATACTGGCTGA	(zostera_marina_Chr05_452082)	147.0	1005.0	0.1462686567164179																				6.73396e-28	0.385699	1005.0	48.0	1.68936	0.849751	0.842786	2.5418015370832137e-24	True	54M
AGTTTGTGGAAGTAACGCATTCCGACC	TTACCGAAGTAACCTGGATGATAATTG	(zostera_marina_Chr04_833982)	7.0	8650.0	0.0008092485549132																				3.73065e-27	0.131655	8650.0	48.0	0.590467	0.115145	0.0949133	1.3741724327400646e-23	True	54M
AGTTTGTGGCGTAATTCCATGCGTTGT	TTGCGACGGGATCGGCGAGGTGGTCTG	(zostera_marina_Chr04_28025627)	295.0	173784.0	0.0016975095520876																				0.0	0.137655	173784.0	48.0	1.0227	0.430155	0.412593	0.0	True	54M
AGTTTGTGTCCATGCGAAGATCCATGG	AATTGCACGTAAATGTCCGATTCCCCA	(zostera_marina_Chr05_31345699)	9.0	2105.0	0.0042755344418052																				2.55595e-104	0.529756	2105.0	48.0	1.37763	0.550594	0.539192	3.786117456937176e-100	True	1S53M
AGTTTGTTATTTAATCTTTGACAGAAC	CCCAAATATACATTTTTATGATTTGCA	(zostera_marina_Chr03_22908537)	1.0	74.0	0.0135135135135135																				1.21773e-07	0.823529	74.0	9.0	1.05081	0.540541	0.432432	0.0001692477452817	True	35M2D19M
AGTTTGTTCGAGGCCGTTTACAGAATC	AAAACTCGGCAAGACACGGAGAACTAA	(RF_all_LFYR01000811.1/552561-552435_66) (zostera_marina_Chr05_5451768)	11.0	700.0	0.0157142857142857																				1.87124e-27	0.561297	700.0	38.0	1.55641	0.657143	0.574286	6.96419691678957e-24	True	52M2S
AGTTTGTTCGCTTTCCAGACTGCTCTG	AAAACGGCTCTCTTCATGGGTGTTTCT	False	3.0	1585.0	0.0018927444794952																				1.4004e-06	0.189023	1585.0	48.0	0.728902	0.122397	0.122397	0.0017952626172697	True	17S37M
AGTTTGTTCTATAAAATTAATATAAAT	CCGAGACAGACTCAGAGAGAGAGAGCG	(zostera_marina_Chr05_23083109)	1.0	198.0	0.005050505050505																				1.05516e-07	0.653823	198.0	16.0	0.892337	1.15657	0.828283	0.0001473222471322	True	2S17M2D35M
AGTTTGTTCTTCCGGTGAGAAATCCGG	CGATGTAAGCCAGCGGAACCAGATCAC	(zostera_marina_Chr05_29715023)	14.0	13221.0	0.0010589214129037																				0.0	0.55639	13221.0	46.0	1.13822	0.314651	0.301868	0.0	True	54M
AGTTTGTTGATGGTTTTTATCTTTGCG	CCCACAACATCAGAATATCCACTGTGA	False	4.0	1193.0	0.0033528918692372																				3.80646e-18	0.463105	1193.0	37.0	1.30293	1.47779	1.47443	9.88847211436864e-15	True	20M78N34M
AGTTTGTTGCGTAATTCCACGCATTGT	TGCTAAAGGGATCGACGAGATGGTCTG	(zostera_marina_Chr02_16040304)	16.0	17423.0	0.0009183263502267																				8.55995e-30	0.106774	17423.0	46.0	0.613327	0.244964	0.215061	3.427149214997387e-26	True	54M
AGTTTGTTGGAAGTCTCCTCGTCAATC	TCGCAGCCAACCCCAAAGTAACGTTCG	(zostera_marina_Chr01_39523265)	9.0	2808.0	0.0032051282051282																				1.56818e-23	0.257556	2808.0	48.0	1.11254	0.25463	0.240741	5.087947943248831e-20	True	54M
AGTTTGTTGGGAGAAGAAGATAAAGAT	CCAGAAGCAGCAGCAGCAGCAGCAGTA	(zostera_marina_Chr03_34931734)	4.0	777.0	0.0051480051480051																				1.53899e-30	0.601828	777.0	36.0	1.37261	2.32819	2.287	6.304458574332536e-27	True	49M5S
AGTTTGTTTCAGTGATGAAGTCACAAC	AAATGTGTGCTTATGATTTATAGAAAA	(zostera_marina_Chr01_36712540)	1.0	805.0	0.0012422360248447																				1.81917e-22	0.412663	805.0	45.0	1.13651	2.41118	1.93168	5.666167305532809e-19	True	52M2S
AGTTTTAAAACACCCAACTAGAAAAGA	AAACATGAAATGTTTAGATAATATTAA	(zostera_marina_Chr03_38677141)	11.0	17419.0	0.0006314943452551																				0.0	0.281025	17419.0	48.0	1.20993	0.424938	0.407314	0.0	True	54M
AGTTTTAAACCTTATCCATAGCAACGG	ATCGAGTCGGTACAGCCGTTTTCGGCG	(zostera_marina_Chr03_39069571)	19.0	18162.0	0.0010461402929192																				0.0	0.437495	18162.0	48.0	1.35802	0.521308	0.511783	0.0	True	54M
AGTTTTAAATGTGTATAATAATCAAAA	GCATAACACAGTAACATGACATTACGG	(zostera_marina_Chr04_8478464)	98.0	83795.0	0.0011695208544662																				6.34931e-134	0.107956	83795.0	48.0	0.596106	0.0986455	0.0841578	1.263227940830326e-129	True	54M
AGTTTTAACAACATGAACAAGTAGTAC	ACAGACTAGTGACAAAACAGATTAAAC	(zostera_marina_Chr06_25729214)	1.0	560.0	0.0017857142857142																				1.60271e-21	0.515491	560.0	43.0	1.13656	0.510714	0.510714	4.810918483909616e-18	True	54M
AGTTTTAACAGTGGACATATTTAAAAT	TTGTATATAGTTCAGGGCTTTCTGAGA	(zostera_marina_Chr01_24895114)	11.0	9793.0	0.0011232513019503																				0.0	0.366067	9793.0	48.0	1.38377	0.533749	0.498519	0.0	True	51M3S
AGTTTTAACCTTGCGGCCGTACTCCCC	AGGCGGTCAACTTAATGCGTTAGCTGC	(RF_all_CP013997.1/4584589-4583053_852) (mge_aclame_genes_all_0_gene:plasmid:139562_854)	210.0	2090.0	0.1004784688995215																				5.96078e-23	0.530866	2090.0	32.0	3.85243	2.52249	2.4933	1.8922835236629152e-19
AGTTTTAACTAATTAATAAGTGTTAGA	CCACCTTGGAGTAGAAGAGGAGAACAT	(zostera_marina_scaffold_15_240092)	35.0	333.0	0.1051051051051051																				4.2799e-11	0.45408	333.0	34.0	1.47422	2.45946	2.45946	7.563498729784425e-08	True	54M
AGTTTTAACTATCATCTAAGAGCAGTT	ACCACTGTAGCATTTAGTTCTTCCTCT	(zostera_marina_Chr01_4942298)	1.0	200.0	0.005																				1.71544e-10	0.609018	200.0	19.0	1.25912	0.435	0.435	2.916266830639917e-07	True	54M
AGTTTTACAAAATTCTTCAAACACAAC	CCTCACTTTCTAAGACATTAATACCTA	(zostera_marina_Chr05_30582859)	3.0	796.0	0.0037688442211055																				4.81985e-07	0.250645	796.0	45.0	0.970635	3.79774	0.443467	0.0006399728864519	True	1S53M
AGTTTTACAACCAGAAAACACACACAC	AGGAAACTTGTCAGTAATTTCCATTTA	(zostera_marina_Chr03_30562007)	2.0	174.0	0.0114942528735632																				9.24566e-08	0.590601	174.0	20.0	1.12403	0.517241	0.517241	0.0001296471595657	True	1S53M
AGTTTTACCGTTGCCGGCGTACTCCCC	AGGCGGTCAACTTACCGCGTTAGCTGC	(RF_all_DS990612.1/1-1367_824)	826.0	3294.0	0.2507589556769884																				1.20258e-48	0.291753	3294.0	30.0	1.97563	0.687917	0.679721	7.730871656096502e-45
AGTTTTACGTAAGTACCCTTCAAAAGA	GTGGCATTATTCATTTGGACAATATCT	(zostera_marina_Chr04_33183669)	2.0	1281.0	0.0015612802498048																				1.4422e-44	0.485508	1281.0	48.0	1.16238	0.467603	0.458236	8.46839710202916e-41	True	54M
AGTTTTACTTCTAATATTCCAGCAGGT	TTCAGCTCAAGATCACTTCAACAAAAT	(zostera_marina_Chr05_8442974)	7.0	1691.0	0.0041395623891188																				7.35122e-33	0.30213	1691.0	48.0	1.06595	0.321112	0.291543	3.217897412518637e-29	True	54M
AGTTTTAGAAAATCCTAAGCCTAAAAA	CATCGTGTGTCTCCTAAGCATTCCATT	(zostera_marina_Chr05_10414169)	1.0	334.0	0.0029940119760479																				2.47336e-12	0.533422	334.0	31.0	1.27103	2.23054	2.15868	4.723882542074534e-09	True	5S49M
AGTTTTAGATTTGATTCCAACTCAAGT	AAGAAGGGAAAGCTAGCAATCAATGAG	(zostera_marina_Chr03_35251862)	1.0	350.0	0.0028571428571428																				2.88658e-07	0.335623	350.0	26.0	0.780629	0.197143	0.197143	0.000389990315539	True	54M
AGTTTTAGCCTTGCGGCCGTACTCCCC	AGGCGGGGCACTTAATGCGTTAGCTTC	(RF_all_LT629799.1/3940860-3942377_834)	629.0	7830.0	0.0803320561941251																				1.48341e-26	0.283032	7830.0	48.0	2.4763	1.28506	1.26577	5.358926008792215e-23
AGTTTTAGGTTTTAAGGCGAAGAAAGA	AATTACACACAAAGGGTCTCCATGACA	(zostera_marina_Chr05_24767751)	14.0	9335.0	0.0014997321906802																				3.48421e-274	0.413974	9335.0	48.0	1.364	5.35469	2.93637	1.5794455133649927e-269	True	54M
AGTTTTAGTACCAAAATCCAAAGTTGA	AGCAAAATAAATGTTGATATATAGGGA	(zostera_marina_Chr01_40034829)	2.0	858.0	0.0023310023310023																				3.42809e-17	0.335731	858.0	45.0	0.994751	0.286713	0.271562	8.504688929872573e-14	True	52M2S
AGTTTTAGTCTTGCGACCGTACTCCCC	AGGCGGTCAACTTAATGCGTTAGCTGC	(RF_all_CR522870.1/2154670-2156215_859) (mge_aclame_genes_all_0_gene:plasmid:139562_854)	32.0	487.0	0.0657084188911704																				1.45877e-06	0.465009	487.0	19.0	2.76426	2.29979	2.28953	0.0018676242036779
AGTTTTAGTGTCAACTTCCGCGAAGCT	CCATCACCTGTCTATAGTGTCTTTCAG	(zostera_marina_Chr04_21078)	2.0	80.0	0.025																				6.09669e-06	0.719199	80.0	11.0	1.43831	1.7125	1.7125	0.0074329229653428	True	2S52M
AGTTTTATAAGTATTGATAATTTCATT	TAGGTCCTATGAGTTTAGACAGCTAAT	(zostera_marina_Chr06_1701408)	1.0	367.0	0.0027247956403269																				4.35e-07	0.451507	367.0	33.0	0.913293	0.708447	0.692098	0.0005795324109864	True	53M1S
AGTTTTATATGTTCCCAGAATCCCAGA	TAAGAAAATTTACATGTGATTGACGAG	(zostera_marina_Chr03_31294629)	4.0	1297.0	0.0030840400925212																				1.34281e-36	0.499298	1297.0	44.0	1.26847	4.07633	0.841943	6.49987313928566e-33	True	26M2D15M1D13M
AGTTTTATCAAGTTTGCTCGTCGGAGG	AAATGATTCCAATCGGCTGATGACCAC	(zostera_marina_Chr03_33397386)	17.0	1170.0	0.0145299145299145																				2.14376e-15	0.361397	1170.0	37.0	1.12765	0.407692	0.405983	4.866151839200938e-12	True	54M
AGTTTTATCCTCATCGATTAAACGTGC	ATCCCATACTGAGGATGACAATGACAA	(zostera_marina_Chr05_1407960)	3.0	2174.0	0.0013799448022079																				4.60517e-14	0.190597	2174.0	48.0	1.15439	0.618675	0.602116	9.730534527503708e-11	True	54M
AGTTTTCAAAAACTCGGGATTCACGAC	GTCGCCAATTGATTTCCTTTCTGAAAT	(zostera_marina_Chr03_32718545)	5.0	4567.0	0.0010948105977665																				1.159e-114	0.466327	4567.0	28.0	1.06626	0.289687	0.276987	1.918663829192445e-110	True	54M
AGTTTTCAACCTCGGTCTCCACCTATT	CCCCAAGGGTAAAGGAGTCAATATACT	(zostera_marina_Chr06_4896060)	2.0	1215.0	0.0016460905349794																				1.1229900000000002e-18	0.302146	1215.0	46.0	1.16819	0.331687	0.319342	2.985849539582902e-15	True	54M
AGTTTTCATCTTCATCTTCAGAGTTTT	CATCTTCATCTTTAGAGTTTTCATCTC	(zostera_marina_Chr01_42066575)	282.0	1426.0	0.1977559607293127																				7.8083e-16	0.25933	1426.0	47.0	2.24531	5.27069	4.87167	1.8129763204044201e-12	True	54M
AGTTTTCATTTGGTGACAGTTGACCAG	AAGTACCATGAACCTGTGATACAGAGT	(zostera_marina_Chr04_33894346)	5.0	558.0	0.0089605734767025																				2.67026e-23	0.516547	558.0	38.0	1.3077	0.611111	0.587814	8.587071400132931e-20	True	54M
AGTTTTCCACCTTCCTTTGAGCTTCAT	CTAGAGCTATTGTCAGCATGTTCGATT	(zostera_marina_Chr03_39665211)	2.0	496.0	0.0040322580645161																				4.3183000000000005e-25	0.54978	496.0	36.0	1.17948	0.429435	0.415323	1.4826783411425797e-21	True	54M
AGTTTTCCTACAGTTATTGCAAGCTTT	TTCATTGGTACACCCCACAGCAATATG	(zostera_marina_Chr04_31483683)	3.0	1214.0	0.0024711696869851																				2.24605e-49	0.452429	1214.0	48.0	1.35987	0.56425	0.511532	1.4668633081702972e-45	True	54M
AGTTTTCCTCTAACTATACCCGAATAC	ATGCAGTCGTTGATGAGAAAATCTTCA	False	2.0	931.0	0.0021482277121374																				1.60838e-09	0.232016	931.0	46.0	0.772488	0.184748	0.163265	2.560761012263574e-06	True	20M402N34M
AGTTTTCGAATCTCAGATTTTTGTTTG	GCCGAACCTGAAATTTTGGAACCGTGA	(zostera_marina_Chr05_26458407)	4.0	165.0	0.0242424242424242																				9.4999e-12	0.678604	165.0	19.0	1.40438	0.872727	0.606061	1.7502297406747586e-08	True	36M18S
AGTTTTCGCACGTATTTCCCTATAGAC	CTCAAGATAATCAGGGAATGCCTCTTC	(zostera_marina_Chr05_4093570)	7.0	3015.0	0.0023217247097844																				1.65924e-08	0.139933	3015.0	48.0	1.12838	0.247098	0.234163	2.458700104831783e-05	True	54M
AGTTTTCGTCTTCAAAGCTCTGATGGT	AAGTGTTCCAGAAGAAGCATTCAGCAA	(zostera_marina_Chr03_30506805)	11.0	4302.0	0.002556950255695																				6.64154e-107	0.371511	4302.0	48.0	1.28974	0.503254	0.493724	1.0100866308384345e-102	True	54M
AGTTTTCGTTCCATTAATCATGGATTA	CGATAAATTCCATCTCGATTCAAACGG	(zostera_marina_Chr05_2458163)	2.0	94.0	0.0212765957446808																				5.42621e-07	0.695455	94.0	12.0	1.53284	0.5	0.5	0.0007175956174336	True	54M
AGTTTTCTACGAGTTCTTTGTAAGCAT	TTGGCATGGACTTTTTCATGCTGTCGA	(zostera_marina_Chr02_39768508)	2.0	706.0	0.0028328611898017																				1.08724e-34	0.636316	706.0	39.0	1.18933	0.541076	0.508499	5.008904138841537e-31	True	54M
AGTTTTCTGAAGAGGATCCTGAAAATT	ATTAACAAGGAAAACGTTTGCATCGTC	False	6.0	1364.0	0.0043988269794721																				8.21385e-11	0.225678	1364.0	48.0	0.929468	0.22434	0.220674	1.42567683395643e-07	True	6S48M
AGTTTTCTGAATCTTTTCTATTTCATA	ATCATCTTTACCCTTTGCCACAACCCC	(zostera_marina_Chr04_1855688)	4.0	514.0	0.0077821011673151																				8.60678e-21	0.508282	514.0	41.0	1.29801	0.492218	0.492218	2.5085892921953688e-17	True	2S52M
AGTTTTCTTGTTGATGATGGATGGCAG	CCATATCACCCATCTTCTGAATTCCAG	(zostera_marina_Chr05_22066219)	3.0	487.0	0.0061601642710472																				1.83661e-18	0.539618	487.0	31.0	1.07521	0.400411	0.400411	4.837544415879618e-15	True	2S52M
AGTTTTCTTTAGAATTTAGATACAAAA	GTGAAAATACACTGTTCATGATTGGTG	(zostera_marina_Chr05_19182642)	3.0	260.0	0.0115384615384615																				1.52076e-06	0.402289	260.0	27.0	1.08538	0.3	0.3	0.0019445126181332	True	54M
AGTTTTGAAATCTCACTTCGACGGTTG	GAAGTGTGATTCCCACTTTCTCACCTC	False	12.0	7374.0	0.0016273393002441																				7.49835e-72	0.2052	7374.0	48.0	1.0979	0.285734	0.264036	7.269318991889361e-68	True	10S44M
AGTTTTGAAATTTCCGACAAATGTACA	CAGTAAATAATCATATTCTGGATAGAT	(zostera_marina_Chr03_3290072)	4.0	3801.0	0.0010523546435148																				6.87854e-123	0.449602	3801.0	47.0	1.16674	0.461984	0.433307	1.2349791579981548e-118	True	54M
AGTTTTGAATGATGATGATTTTCAAAA	AAGCTCTTTATTTCCTTGGATGGAAAA	(zostera_marina_Chr01_35402112)	6.0	982.0	0.0061099796334012																				1.00766e-13	0.330164	982.0	33.0	0.995091	0.307536	0.213849	2.0884196276173368e-10	True	25M1I28M
AGTTTTGAATGTTCATATTTATTCGAA	GTTTTATAGTTTTATGACAACAATTTA	(zostera_marina_Chr02_33027132)	7.0	9373.0	0.0007468259895444																				3.27593e-302	0.369339	9373.0	48.0	1.02694	0.29905	0.271845	1.655810228858308e-297	True	54M
AGTTTTGACGTGTTGTAATATCAGCAC	ACCCCTGATCACCGTATGCAGAGATAA	(zostera_marina_Chr02_35726237)	5.0	598.0	0.0083612040133779																				1.43651e-06	0.291552	598.0	24.0	1.0454	0.295987	0.232441	0.0018400286747005	True	54M
AGTTTTGACTTTTAATTATGAGAGGTA	GATTAGATCTGAAGAGGGATCGGATCC	(zostera_marina_Chr03_27302608)	4.0	2728.0	0.001466275659824																				5.009789999999999e-66	0.442111	2728.0	48.0	1.18089	0.448314	0.417889	4.433013938030054e-62	True	23M1D31M
AGTTTTGAGCTTCCGACCAGCTCCCAT	ACCACGCGTCCCATGTTGACGGATTAA	False	8.0	2548.0	0.0031397174254317																				2.38981e-07	0.126102	2548.0	48.0	0.862275	0.247645	0.19898	0.0003249507307369	True	36M464N18M
AGTTTTGAGGTCATCGTCATTCATATG	TTCCAGTACGTCCATATCAACCTGCAT	(zostera_marina_Chr01_27801944)	12.0	3624.0	0.0033112582781456																				1.92196e-104	0.395368	3624.0	48.0	1.40682	0.56043	0.54553	2.851201753469074e-100	True	54M
AGTTTTGAGGTGTTGGGAGAGTTTGAA	CCGGATGTAGCAATAGTATCAGCAAGC	(zostera_marina_Chr06_5857260)	1.0	70.0	0.0142857142857142																				1.21588e-07	0.941127	70.0	8.0	1.35747	0.471429	0.471429	0.0001689984268441	True	54M
AGTTTTGATAAATTCCGTGGCTTCAAA	CTGAAAGAATAACAAAATCAAACAATG	(zostera_marina_Chr04_1021917)	27.0	116.0	0.2327586206896551																				1.96232e-06	0.668175	116.0	10.0	1.78739	9.15517	7.30172	0.0024866122227734
AGTTTTGATATGTCGTAAACTGAAATA	ACCAGCCATGGATTCCAAAGCAACAAC	(zostera_marina_Chr06_22059557)	15.0	2390.0	0.006276150627615																				1.19307e-12	0.221832	2390.0	48.0	1.1147	0.608787	0.605858	2.3221778995761598e-09	True	48M6S
AGTTTTGCAATTTTGTTGGCCAAACTA	GATGGGTCTGCACCCTCTAGAGTATAG	(zostera_marina_Chr05_25602328)	6.0	2209.0	0.0027161611588954																				1.17977e-18	0.307839	2209.0	48.0	1.1668	0.377094	0.355817	3.133814941767672e-15	True	52M2S
AGTTTTGCATCCAAAGCAGTGCTCAAA	GCTGAAAATGGTTGGTGGTGAGATCGG	(zostera_marina_Chr02_2102370)	1.0	983.0	0.0010172939979654																				4.63718e-32	0.469942	983.0	45.0	1.13143	0.415056	0.412004	1.984905488161047e-28	True	3S51M
AGTTTTGCATTTTTATACCTATTGATT	AATGACGAGGAATGCGGAAAGAGCCAG	(zostera_marina_Chr06_25539078)	2.0	818.0	0.0024449877750611																				2.19259e-17	0.391885	818.0	46.0	1.14462	0.358191	0.356968	5.490608931330669e-14	True	54M
AGTTTTGCTACTTTGGCATTTACTTTC	TTTACAACAGCATCAGCTATTGATTAC	(zostera_marina_Chr03_34936297)	5.0	2465.0	0.0020283975659229																				5.10405e-25	0.259424	2465.0	48.0	0.926373	0.209331	0.209331	1.7478459070974592e-21	True	2S52M
AGTTTTGCTCTCAATTTCTTGGTCTAT	AATTGCATGTATCGATGGAACTGTATT	(zostera_marina_Chr01_15124731)	7.0	4460.0	0.0015695067264573																				1.71137e-179	0.574146	4460.0	48.0	1.26179	0.438117	0.428475	4.7860819915559054e-175	True	54M
AGTTTTGGACGGAGGGTTCTACAGATC	CCCCCAATCCTTCTAGCCGCCATAGAA	False	11.0	58.0	0.1896551724137931																				1.79509e-06	1.0	58.0	6.0	1.39017	0.413793	0.413793	0.0022820055856729
AGTTTTGGAGGCAACAAATACTCCAGT	CATCAATTTTAAAATATGGCTATGGTT	(zostera_marina_Chr02_38678412)	38.0	4555.0	0.0083424807903402																				4.33588e-165	0.52088	4555.0	48.0	1.31589	0.495719	0.481229	1.0955672418920196e-160	True	54M
AGTTTTGGCAATACTCATTCCTGAGAG	CTTGTTGGCTTCATATAGAAGAACAGA	(zostera_marina_Chr06_25489245)	14.0	1621.0	0.0086366440468846																				6.3127e-15	0.224139	1621.0	48.0	0.873807	0.181986	0.178902	1.3980930116889592e-11	True	54M
AGTTTTGGCATGGGCTGTTCTCGGAAT	CACACTCTCGATGCCTCGAGCAACCTA	(zostera_marina_Chr06_1019504)	24.0	6864.0	0.0034965034965034																				3.08213e-21	0.142721	6864.0	48.0	1.38877	0.776952	0.773456	9.143903059945332e-18	True	54M
AGTTTTGGGGTCAGCATTGTTCAAGTT	ATCCATGCCCTTGGTGCGTACAGCACT	(zostera_marina_Chr05_1398975)	35.0	11381.0	0.0030753009401634																				1.76036e-21	0.118458	11381.0	48.0	0.735082	0.130305	0.11238	5.275398547953088e-18	True	54M
AGTTTTGGTACCTATATATTCTGAAAT	ACATCGCCATGCCCTTCAATAGAGGCT	False	2.0	913.0	0.0021905805038335																				2.74988e-32	0.517348	913.0	35.0	1.16243	0.391019	0.351588	1.1849725211318163e-28	True	34M102N20M
AGTTTTGGTGCGGTTTTCTCTTCGATC	ACAAACTGTTTTTCCTGTGCATAGCAG	(zostera_marina_Chr05_6758921)	21.0	17997.0	0.0011668611435239																				1.1289300000000001e-23	0.107083	17997.0	47.0	0.565607	0.101572	0.0762905	3.681523324928195e-20	True	54M
AGTTTTGTAAAATAATAATAATAAAAA	CTATAGCCAGCCAGCCAGCCAGATATA	(zostera_marina_Chr03_37092581)	25.0	254.0	0.0984251968503937																				1.9868e-09	0.554439	254.0	22.0	1.35484	0.515748	0.515748	3.144099974575387e-06	True	49M5S
AGTTTTGTATAAAATGATAGGATGTTT	ATATGATTGGTTTGTTTTCTCACTATT	(zostera_marina_Chr04_31540826)	6.0	3467.0	0.0017306028266512																				1.58938e-182	0.510168	3467.0	48.0	1.26531	0.520623	0.512258	4.528450588308154e-178	True	54M
AGTTTTGTGAGATATGTGGACGATTAC	ATATTCATGAACATTCTCTGTTTGTCA	(zostera_marina_Chr06_24399741)	14.0	438.0	0.0319634703196347																				4.23704e-11	0.396814	438.0	37.0	1.15414	0.452055	0.415525	7.490395478944815e-08	True	47M7S
AGTTTTGTGAGATTCTCAAGTTCATTT	GGAATTGTTCCTGATAATTTTAGATCC	(zostera_marina_scaffold_401_29710)	12.0	1097.0	0.0109389243391066																				2.8348e-11	0.227618	1097.0	41.0	1.09469	0.68186	0.680036	5.068594071928897e-08	True	54M
AGTTTTGTTTAGTAACGCATATATGAT	GGATGGATGGATGGATGGATTGGTGTG	False	592.0	3278.0	0.1805979255643685																				4.9477700000000005e-77	0.324386	3278.0	48.0	1.69247	5.33221	5.13331	5.1820660895672446e-73	True	14S40M
AGTTTTTAACCTAAGTGGGTTCGCGCC	TCCACAGCATCTTACTGCTGCTTCACA	(RF_all_CP004353.1/1447611-1450695_795)	14.0	478.0	0.0292887029288702																				1.05456e-06	0.346197	478.0	11.0	1.36588	0.730126	0.696653	0.0013646182706476
AGTTTTTAACTCCTGTGAGATGTCAAG	TATGAAGTGATTAAGTCAACTCAAGAA	(zostera_marina_Chr05_31927925)	2.0	1153.0	0.0017346053772766																				5.11927e-30	0.363142	1153.0	48.0	1.14911	0.764961	0.755421	2.0639260434185e-26	True	54M
AGTTTTTAACTCTTTGTCGTTATAGCG	AGATTCGAAATGTGGAGATCTAGTTTC	(zostera_marina_Chr05_6113135)	1.0	234.0	0.0042735042735042																				2.23481e-11	0.543651	234.0	20.0	0.976918	0.307692	0.307692	4.023422494606463e-08	True	54M
AGTTTTTAAGCAACAAAATACACTGCT	CGTCACTCCAATAATGGAGGATCCACT	(zostera_marina_Chr02_15489736)	5.0	2970.0	0.0016835016835016																				6.50593e-34	0.242068	2970.0	46.0	1.3267	0.439057	0.439057	2.933767745046961e-30	True	54M
AGTTTTTAATAAGATAGAGAGAAAATG	AGTTATCAACGATATTAATAATGGATG	(zostera_marina_Chr02_4509877)	48.0	28398.0	0.0016902598774561																				0.0	0.455596	28398.0	48.0	0.997393	0.249454	0.234347	0.0	True	54M
AGTTTTTAGAACACTGGCACATCGAGT	TACACTCAATTATCAAACCCTACTTGT	(zostera_marina_Chr03_35847206)	3.0	1500.0	0.002																				6.61682e-28	0.334882	1500.0	48.0	1.13953	0.349333	0.34	2.498164407592853e-24	True	54M
AGTTTTTATAGTGTTCCGAGTTTCAAC	TCATTTAAATGGATGTTCCAACTCAAA	(zostera_marina_Chr03_28842648)	2.0	281.0	0.0071174377224199																				6.31234e-12	0.492131	281.0	27.0	1.18853	0.448399	0.437722	1.175700565946448e-08	True	1S53M
AGTTTTTATCACGGATGGGGAGTGAGT	CGTTGGATCAATGTGGCGGTGTTAGTT	(zostera_marina_Chr06_27602101)	11.0	3768.0	0.0029193205944798																				5.79298e-86	0.375996	3768.0	48.0	1.34337	0.472665	0.457803	6.880055945571115e-82	True	54M
AGTTTTTCAAAATCCCGTTGCGTCTCA	ACACCCGCACGTCTTCTTCTGTATCGA	(zostera_marina_Chr03_37803282)	9.0	2367.0	0.0038022813688212																				8.320710000000001e-70	0.496092	2367.0	48.0	1.37729	0.56316	0.506971	7.82059821784969e-66	True	54M
AGTTTTTCAAATTATCATAATCACTCC	CCGTATCATCATTCATCGAGTGAGAAT	(zostera_marina_Chr04_2089577)	2.0	702.0	0.0028490028490028																				1.22514e-33	0.503761	702.0	42.0	1.2136	0.467236	0.437322	5.4822716616617595e-30	True	54M
AGTTTTTCAAGCTCAGCCATGACACAA	TCTGTGATGCAAGGTGTGCATTTAGCA	(zostera_marina_Chr01_6592666)	1.0	399.0	0.0025062656641604																				2.1623800000000001e-19	0.45557	399.0	31.0	1.13265	0.431078	0.401003	5.931661106677331e-16	True	51M3S
AGTTTTTCACACTTCGTCTCAGATTGG	AAGAGATTCGTTTTCAATTATCGGTTA	(zostera_marina_Chr01_1449825)	2.0	214.0	0.0093457943925233																				1.45429e-10	0.57839	214.0	24.0	1.17137	0.462617	0.462617	2.484043873257272e-07	True	54M
AGTTTTTCACGACTTCTTATCGAGCAT	GTTAAATATTCCTGTAGTCGATCAAAT	(zostera_marina_Chr01_40523528)	4.0	233.0	0.0171673819742489																				1.35789e-06	0.496449	233.0	26.0	2.04299	0.738197	0.67382	0.0017423994810586	True	54M
AGTTTTTCCACACACACTATTAGTAGA	CGATGCAGAATACTCTGTGTCATTTTA	(zostera_marina_Chr01_25482017)	3.0	989.0	0.0030333670374115																				1.28874e-08	0.243364	989.0	47.0	0.967288	0.215369	0.211325	1.925233793651623e-05	True	53M1S
AGTTTTTCCTCTATCATTTAACGGCGT	ATGAGTTGACAAGAATGCCTTTTGAAA	(zostera_marina_scaffold_7_8122009)	56.0	994.0	0.056338028169014																				1.29755e-23	0.400253	994.0	44.0	1.74038	0.62173	0.62173	4.222288576638986e-20	True	54M
AGTTTTTCGGCATAGCTGTCATTTATG	TTCGTATCGTTGTAAATATGAGGACGG	(zostera_marina_Chr02_38121562)	7.0	4860.0	0.0014403292181069																				2.67547e-39	0.259236	4860.0	41.0	0.915882	0.214403	0.183333	1.3861250886079534e-35	True	54M
AGTTTTTCGTCGCACCTGAAACTAAAT	ATGGTGCATCGTTAGATATCTAGTCGA	(zostera_marina_Chr06_25200544)	1.0	184.0	0.0054347826086956																				3.11797e-12	0.651444	184.0	11.0	1.25335	0.494565	0.494565	5.917379861756678e-09	True	54M
AGTTTTTCTAAAATAATCTTTCGAACG	ATTCAAAAGGTTACTAGATACTTAGTA	(zostera_marina_Chr05_31294825)	5.0	4556.0	0.0010974539069359																				9.151329999999999e-76	0.33129	4556.0	47.0	1.01366	0.289508	0.271949	9.411064598856426e-72	True	54M
AGTTTTTCTTGGCGTTGCACTAGCTTA	TAACGTGCATGAGCTGCAGCAGCCTTG	(zostera_marina_Chr02_37904757)	4.0	1751.0	0.0022844089091947																				1.3511299999999998e-45	0.426053	1751.0	48.0	1.44092	0.550543	0.528841	8.12039251897446e-42	True	54M
AGTTTTTCTTTGTCAGATGATTCATTG	CTCCCCGTCGTTTGTATAAGAACATAA	False	4.0	508.0	0.0078740157480314																				1.50151e-19	0.528664	508.0	34.0	1.56099	0.507874	0.480315	4.1477881749889197e-16	True	9M336N45M
AGTTTTTGAACACAAGCAAATGCCCGA	TTCTTACAAATGTCGTCCTCTGAAGCA	(zostera_marina_Chr03_29068101)	2.0	1596.0	0.0012531328320802																				3.78817e-49	0.419734	1596.0	47.0	1.12799	0.438596	0.431704	2.461956316036772e-45	True	54M
AGTTTTTGACGGCAATCTGCTTGTGAT	CATCCGTGGTGCCATGATAAACGACGC	(zostera_marina_Chr02_37370880)	1.0	287.0	0.0034843205574912																				2.45608e-12	0.506128	287.0	28.0	1.21937	0.473868	0.45993	4.691681150038353e-09	True	52M2S
AGTTTTTGCAAATCCAAAGTCTGTTAC	TTTGGCCTTGAAATTATAAGTGAGAAG	(zostera_marina_Chr04_5365153)	5.0	2937.0	0.0017024174327545																				7.46913e-87	0.365676	2937.0	48.0	1.26231	0.52094	0.506299	8.966846691617166e-83	True	54M
AGTTTTTGGTGAGCCATCTTCATTTCA	TCTTAACTAGCAGGATCAGACATCTTC	(zostera_marina_Chr05_6338170)	3.0	2315.0	0.0012958963282937																				1.19865e-08	0.158634	2315.0	48.0	0.795232	0.182721	0.165443	1.79458337056598e-05	True	54M
AGTTTTTGGTGTAACATGGATTTTTCC	ATTACCAATTTCATTCACAATAGTCTG	(zostera_marina_Chr01_28996036)	12.0	6531.0	0.001837390904915																				1.14376e-14	0.12639	6531.0	48.0	1.16026	0.339458	0.318328	2.49881153083706e-11	True	54M
AGTTTTTGGTTAGACCACGAAAGACAT	TCAGTTAGTCAGGCTTTCGAGCATTAA	(zostera_marina_Chr06_27661225)	4.0	2679.0	0.0014930944382232																				1.59576e-107	0.501282	2679.0	48.0	1.23132	0.441209	0.425159	2.4432699960835197e-103	True	54M
AGTTTTTGTGATACCTTCAACAACTGG	ATTTCCATTTCGATCTACCACCCTCTT	(zostera_marina_Chr06_17059845)	7.0	1587.0	0.0044108380592312																				9.53362e-79	0.641031	1587.0	23.0	1.32471	0.487083	0.465658	1.0245687638832725e-74	True	54M
AGTTTTTGTGCTTCTGAGTTCTGTCCA	CTTTAAGTATGCTAAAAACTTTAATGA	(zostera_marina_Chr03_26310663)	3.0	2106.0	0.0014245014245014																				1.21014e-30	0.310105	2106.0	48.0	1.07891	4.73884	4.09354	4.9725856548893605e-27	True	54M
ATAAAAACACAATGAAGAACACTGAAA	GTCCCACAATACAGAACAACAATGAAA	(zostera_marina_Chr01_1164098)	13.0	22785.0	0.0005705508009655																				8.94168e-254	0.287495	22785.0	48.0	1.08205	0.293483	0.281325	3.7328481825543934e-249	True	54M
ATAAAAACACACACACCCAAGTTTTAG	ATTTCGATTTCGATTTCGATTTTCAAA	(zostera_marina_Chr02_35598065)	2.0	285.0	0.0070175438596491																				3.0073e-15	0.554097	285.0	23.0	1.08786	2.5193	1.80351	6.772947923771492e-12	True	54M
ATAAAAACACCTGTTGCCCCCAATGTG	TGGGGTTATATCTGCTAGGTGCAGTAC	(zostera_marina_Chr01_5150195)	1.0	222.0	0.0045045045045045																				4.20497e-07	0.493671	222.0	18.0	0.861874	0.216216	0.207207	0.0005608180699876	True	2S52M
ATAAAAACACGTGCCAGTGGATAATTG	ATGGCATCCAAACTCCGGGCTTTTCAT	(zostera_marina_Chr01_30332630)	8.0	346.0	0.0231213872832369																				1.56205e-08	0.438476	346.0	34.0	1.20647	0.488439	0.439306	2.319452847527709e-05	True	48M6S
ATAAAAACATAAAATCAAAAGGAAAAG	GAAAAGGAATAGGAAAAGAGAGAGAGC	(zostera_marina_Chr05_29745622)	14.0	2292.0	0.0061082024432809																				4.4497e-76	0.454673	2292.0	48.0	1.37109	4.94634	4.48517	4.596535585294224e-72	True	48M6S
ATAAAAACCATCTTCGATAGCCCATTC	TGGATATCTACAGGTTCTGGTTCTGGA	(zostera_marina_Chr03_30164142)	2.0	631.0	0.0031695721077654																				1.57712e-19	0.448251	631.0	42.0	1.26052	0.562599	0.486529	4.3517983752269167e-16	True	29M1D25M
ATAAAAACCCATATAAATTGAGTGCTT	AAGATTTAATCAGATGTCTGTCTGACT	(zostera_marina_Chr05_23193295)	3.0	314.0	0.0095541401273885																				6.82618e-15	0.608445	314.0	31.0	1.16123	0.442675	0.442675	1.5089529282177938e-11	True	54M
ATAAAAACCGAAACACGCAGATGAGGA	TATTCAGATTCTATTAGATGCGATCTA	(zostera_marina_Chr02_39424208)	86.0	2741.0	0.0313754104341481																				1.93739e-80	0.464208	2741.0	48.0	1.4068	0.544327	0.539219	2.1321195293264368e-76	True	54M
ATAAAAACCTGATATTAATCAATCGTT	AATTTTACCTTGATTCTGAACCCTGTT	(zostera_marina_Chr01_19459006)	1.0	443.0	0.0022573363431151																				5.66437e-15	0.453643	443.0	38.0	1.19808	1.62754	1.60045	1.2575956104562347e-11	True	7S47M
ATAAAAACGAAGAAAAGTAGAGCAACT	GACAAGATGAGTCCATATAAACTAATA	(zostera_marina_Chr06_28192000)	1.0	136.0	0.0073529411764705																				2.9898e-12	0.768347	136.0	17.0	1.21505	0.544118	0.485294	5.6810807684390485e-09	True	54M
ATAAAAACTGTTGGGACCAACAAAATT	CTAGCTACATAGGCTATCGCCGCTCCA	(zostera_marina_Chr01_24919754)	3.0	312.0	0.0096153846153846																				3.51559e-06	0.381323	312.0	31.0	1.13244	0.342949	0.342949	0.0043679889018495	True	1S53M
ATAAAAACTTGTTCAAGTAGTAATACA	GTAGTCATACAGTAGTTCAGAACCAAA	(zostera_marina_Chr03_2281750)	1.0	876.0	0.0011415525114155																				2.26935e-13	0.320973	876.0	48.0	1.14223	4.15183	3.31621	4.610380799200657e-10	True	52M2S
ATAAAAAGAAACTGCTTTTATCTGAAA	ACAGTGTAGTGTTCAAAACTTGATTGA	(zostera_marina_Chr01_20708161)	2.0	1137.0	0.001759014951627																				3.18189e-15	0.274218	1137.0	45.0	1.06362	3.18997	0.824099	7.15770584257429e-12	True	54M
ATAAAAAGATAGTTTTTGGTTAGACCA	CGAAAGACAATCAGTTCATCAGGCTTT	(zostera_marina_Chr06_27661215)	5.0	2578.0	0.0019394879751745																				3.2428800000000003e-100	0.450636	2578.0	48.0	1.21405	0.442591	0.427851	4.573985897219272e-96	True	54M
ATAAAAAGATGTGGGTATTTATGTATA	TAAACTCATATTGAGAGTATCTATGAA	(zostera_marina_Chr06_25173522)	5.0	4674.0	0.0010697475395806																				7.349089999999998e-39	0.283341	4674.0	46.0	0.945101	0.247326	0.219298	3.765176324564282e-35	True	37M1D17M
ATAAAAAGCTTCACTTTCTCTCTCTAC	AATTCCATTTTCATCTTCTTCTTCTTA	(zostera_marina_Chr06_2114880)	13.0	3271.0	0.0039743197798838																				6.82611e-11	0.122374	3271.0	48.0	1.06952	0.326811	0.30052	1.1911973235278069e-07	True	1S53M
ATAAAAAGGGGGTAAACCTCCGGCCTC	AACCAACGCTGTGCGACGGCGGAAGAA	False	6.0	3213.0	0.0018674136321195																				1.89249e-16	0.240646	3213.0	18.0	0.792257	0.151883	0.133831	4.531597429070077e-13	True	17M288N36M1S
ATAAAAAGTAAAACCTGGTGGTTAATT	CTTCTTCTTCTTCTAAGAACCTCCCGT	(zostera_marina_Chr06_27613229)	19.0	5056.0	0.003757911392405																				3.36437e-69	0.282804	5056.0	48.0	1.28509	4.43394	3.14379	3.1322771222254426e-65	True	52M2S
ATAAAAAGTACAACGATGTCGGCGACC	GAGAACCGCCCGGCCGGTCCAGACCTG	(zostera_marina_Chr04_25585896)	2.0	101.0	0.0198019801980198																				6.77908e-06	0.719672	101.0	10.0	1.2543	0.50495	0.50495	0.0082341550122117	True	54M
ATAAAAAGTGCATTATTAGAAATATAT	TTATATATCACATCCTGATCTACAACA	(zostera_marina_Chr05_8780547)	2.0	273.0	0.0073260073260073																				2.12967e-11	0.484615	273.0	31.0	1.48495	1.42857	1.42857	3.83908195776006e-08	True	53M1S
ATAAAAATAACATATATGTGAATTCCA	AACAATGGAAGAATAGTAGAAGACATT	(zostera_marina_Chr01_40728559)	1.0	198.0	0.005050505050505																				4.78147e-08	0.554515	198.0	21.0	1.14112	0.444444	0.378788	6.846649545647571e-05	True	54M
ATAAAAATAATAAACTAAATAAATACA	GAAAGGTGAGAAAGCGTTCTATATCTT	(zostera_marina_Chr03_38388459)	1.0	154.0	0.0064935064935064																				4.11305e-16	0.820175	154.0	10.0	1.18459	0.454545	0.454545	9.685538603433026e-13	True	54M
ATAAAAATAATCACACATTTCACATAT	TTCACATATTTCACATATTAACAATAG	(zostera_marina_Chr02_907095)	5.0	4141.0	0.0012074378169524																				1.00716e-106	0.367945	4141.0	48.0	1.31615	2.86887	2.383	1.5287201598491113e-102	True	2S52M
ATAAAAATACAACATTCGACTTTATTA	CACCAAATTATTATCAATCCACATCGG	(zostera_marina_Chr04_5601879)	41.0	11642.0	0.0035217316612265																				1.52479e-31	0.136834	11642.0	48.0	0.758239	0.161742	0.126954	6.428808724571105e-28	True	54M
ATAAAAATATATTAACATTTTCTTGAA	TAATAAAAGTGAAAATTCGCTAACAGC	(zostera_marina_Chr02_37879034)	2.0	1001.0	0.0019980019980019																				2.45226e-09	0.261848	1001.0	44.0	1.05983	0.291708	0.265734	3.85554397293115e-06	True	54M
ATAAAAATATTGCAATATGGCTTGTAG	TCAAATTGAAGTAGTATGAAGTAACAA	(zostera_marina_Chr04_31563907)	1.0	143.0	0.0069930069930069																				4.53954e-08	0.640436	143.0	16.0	1.02563	0.34965	0.34965	6.511310315970902e-05	True	54M
ATAAAAATCAAATTTATCCTACCACAA	GTGTCTCTGGACTGCCATGTCCAAACT	(zostera_marina_Chr06_28418347)	121.0	48614.0	0.0024889949397292																				0.0	0.16843	48614.0	48.0	1.06603	0.231929	0.220574	0.0	True	54M
ATAAAAATCAATACCCTCATAGAGAGA	ATCAATTTCAATTGTGGTCTGGGCTGT	(zostera_marina_Chr02_696576)	6.0	4922.0	0.0012190166598943																				2.70224e-12	0.115686	4922.0	48.0	0.812354	0.154002	0.146282	5.149430851465824e-09	True	54M
ATAAAAATCTCGGAGAGGGGAAAAGGA	AAGAGGCGGCGGCGGTAGTTGTGGATG	False	270.0	5775.0	0.0467532467532467																				1.10482e-19	0.135065	5775.0	48.0	0.993092	0.422165	0.411602	3.07076879530573e-16
ATAAAAATCTGCAAGCTCGGAGAGGGG	AAAAGGAAAGAGGCGACGGCGGCGGCG	False	144.0	3654.0	0.0394088669950738																				1.14964e-15	0.174324	3654.0	48.0	1.01557	0.372742	0.343733	2.645712936798277e-12	True	39M77N15M
ATAAAAATGCATGATTACAATACGGAA	ATAAATCACCGAGGGTCGCCGCGTTCG	(zostera_marina_Chr05_5335370)	19.0	4693.0	0.0040485829959514																				1.48724e-127	0.46273	4693.0	48.0	1.31985	0.516301	0.493075	2.7954318102725408e-123	True	54M
ATAAAAATGGGATCCCTCAGGAGGTGT	TGAAAGGAAGAGTGTCACGGCAGCTTC	(zostera_marina_Chr02_36207817)	1.0	332.0	0.003012048192771																				1.37095e-08	0.409823	332.0	30.0	0.862348	0.216867	0.216867	2.0440728780794163e-05	True	54M
ATAAAAATGTTTAATTCTTTCTCTTTC	AATCGATCTCAGAATGAACATATTCTA	(zostera_marina_Chr06_28210346)	2.0	1158.0	0.001727115716753																				9.35507e-26	0.417916	1158.0	46.0	1.14472	0.439551	0.419689	3.289244107072261e-22	True	53M1S
ATAAAAATGTTTTGGTTGATGTTGCAT	ATTTGCGTATATGGTGGGTGATAATTA	(zostera_marina_Chr06_22154422)	3.0	1900.0	0.001578947368421																				6.6499e-40	0.470016	1900.0	44.0	1.13657	2.51	0.728421	3.496864989829036e-36	True	54M
ATAAAAATTAAAATACACACACTGACA	TTCGAACTATAATTCTCCGAATATCAA	(zostera_marina_Chr01_24895037)	73.0	10559.0	0.0069135334785491																				0.0	0.472838	10559.0	48.0	1.27898	0.442466	0.431954	0.0	True	53M1S
ATAAAAATTAGTCATCTACTCTTCCTG	AACCTTCTTCACCTCTGAGCTTCGACA	False	65.0	2145.0	0.0303030303030303																				1.4353700000000002e-119	0.53697	2145.0	48.0	1.47345	1.0331	0.96317	2.493305865441078e-115	True	24M74N30M
ATAAAAATTCGTACCCATGGGCCACAA	TGGGCCATAATGGGCCACAATGGGCCA	(zostera_marina_Chr01_3584456)	1.0	134.0	0.0074626865671641																				2.0929e-07	0.649718	134.0	15.0	1.29122	0.455224	0.455224	0.0002858507208579	True	54M
ATAAAAATTGACTCCAATCGGTGTTTA	CCTACAAAAATATAGCCGTGGTACTTT	(zostera_marina_Chr03_3459101)	1.0	100.0	0.01																				3.45022e-08	0.7	100.0	12.0	1.09861	0.43	0.43	4.992648724147315e-05	True	54M
ATAAAAATTGCAATTTACCACATAATA	CTATTATCAAACCTGGATAGACGGGTC	(zostera_marina_Chr02_16731592)	123.0	580.0	0.2120689655172414																				5.78097e-13	0.440332	580.0	28.0	2.05969	2.41379	2.17414	1.1469220171362258e-09	True	54M
ATAAAAATTGGAGGAAACCAAAAACTG	CTTCCTAATTCGTTGCGAGCCCAATCA	(zostera_marina_Chr01_6436901)	6.0	3150.0	0.0019047619047619																				1.09426e-117	0.494144	3150.0	48.0	1.29889	0.531746	0.520317	1.8662234352621225e-113	True	54M
ATAAAAATTTAATAAAATATGTACATA	TCGAAACACATAGGTAAACCTGCCTAA	False	2.0	1260.0	0.0015873015873015																				1.6179400000000002e-28	0.357634	1260.0	47.0	1.23308	3.96032	3.24762	6.227872923880078e-25	True	45M9S
ATAAAAATTTAATCATATTAGACGGCA	ACGACAGCAGTGGCGACGGGGGCGAGC	(zostera_marina_Chr02_32881427)	235.0	7106.0	0.0330706445257528																				1.30147e-114	0.314356	7106.0	48.0	1.30706	0.322122	0.30622	2.1529664939284618e-110	True	54M
ATAAAACAAAAACCTTAACGACCTTCA	AGTTGTGTTAAAGTGACGACATTATTT	(zostera_marina_Chr03_6590440)	833.0	3386.0	0.2460129946839929																				1.39991e-08	0.135703	3386.0	48.0	1.76428	1.19344	1.18636	2.085804982961812e-05	True	54M
ATAAAACAAAACAACTTTAAAATAACA	CTATGATTTAATCTCTATCACATAGCA	(zostera_marina_Chr01_32019933)	1.0	956.0	0.0010460251046025																				3.89652e-23	0.362093	956.0	48.0	1.17867	0.458159	0.451883	1.2455850628735082e-19	True	54M
ATAAAACAAAATTCAATTCAAGCAGAA	GAAAGCATTAAAAATGGATTTACAAAA	(zostera_marina_Chr01_28857374)	5.0	3783.0	0.0013217023526301																				5.58126e-113	0.410309	3783.0	48.0	1.24253	0.480042	0.462067	9.06492949164321e-109	True	54M
ATAAAACAAGTCTGCCTCCTCCTGTCG	GTGAACGCGTACTACATTCTTAAAGAG	(zostera_marina_Chr02_2959593)	2.0	948.0	0.0021097046413502																				1.65139e-10	0.262294	948.0	47.0	1.01439	0.255274	0.25211	2.810459128476534e-07	True	54M
ATAAAACAATACTCAAACTCAATCACA	GAAGATCAGGATCTAAAGGGATAAAGT	(zostera_marina_Chr01_41867507)	5.0	5450.0	0.0009174311926605																				2.690930000000001e-212	0.490084	5450.0	48.0	1.24006	7.66624	0.922752	9.138735774627664e-208	True	29M1I24M
ATAAAACAATTGATATATGTGACTAAG	GCTATTTTGGTCAATTTGAAACGAGAA	(zostera_marina_Chr05_19131311)	2.0	1181.0	0.0016934801016088																				3.782580000000001e-29	0.410901	1181.0	47.0	1.2083	0.485182	0.437765	1.485602629686639e-25	True	54M
ATAAAACACGGAGAAATCCGCACCTGA	TCGTAGAGCGCCGGCCTGATGTTTCGC	(zostera_marina_Chr03_38998469)	2.0	342.0	0.0058479532163742																				7.96091e-06	0.364567	342.0	16.0	0.748213	0.157895	0.157895	0.00961593849501	True	54M
ATAAAACACTCTCAAGATCAATAGGCA	CCTTAAGGGCTTAACTGAGGAGACGCG	(zostera_marina_Chr06_9216719)	2.0	1430.0	0.0013986013986013																				1.18419e-35	0.370098	1430.0	47.0	1.13516	0.385315	0.385315	5.59593293828883e-32	True	54M
ATAAAACAGCTAATTATATAACACGTA	CGTACGGTGAGTATATAGATGCAAGTT	False	43.0	9463.0	0.0045440135263658																				2.68683e-14	0.118436	9463.0	46.0	1.30022	3.83219	3.44193	5.7522935763746846e-11	True	17M97N37M
ATAAAACATAAATTAAGCACCTTCAAA	CTAGTAAACGTATATGTACAGGGAAGA	(zostera_marina_Chr02_2762712)	4.0	2615.0	0.001529636711281																				2.58531e-74	0.414132	2615.0	48.0	1.27395	0.52696	0.468834	2.6004388453362886e-70	True	32M1D22M
ATAAAACATCAATGAACATAGATTTTC	TAAACTGGTCAAACGAAGAGGAATATT	(zostera_marina_Chr04_23683429)	17.0	14904.0	0.0011406333870101																				6.84378e-148	0.269855	14904.0	48.0	1.2388	3.88869	1.43136	1.528085033907096e-143	True	54M
ATAAAACCAATGTGCTTGTTCTACAAG	AAATAAGATCCTCTCAAGTGATTCTAA	(zostera_marina_Chr01_38376085)	2.0	907.0	0.0022050716648291																				2.91522e-19	0.413284	907.0	47.0	1.01207	0.315325	0.297685	7.950235977249804e-16	True	54M
ATAAAACCAGTGACCAGACAACATACA	TGATATCTATAGTAAGGAGAGATCAAT	(zostera_marina_Chr01_8802757)	3.0	2316.0	0.0012953367875647																				4.05032e-13	0.202602	2316.0	48.0	0.702963	0.141192	0.141192	8.109507457755111e-10	True	54M
ATAAAACCCGCTGACACTGCTTTTACA	ACACTCAATACCAATATCCTTCAACCC	(zostera_marina_Chr06_1886727)	2.0	651.0	0.0030721966205837																				3.72599e-22	0.50908	651.0	43.0	1.38913	0.506912	0.505376	1.1466736813391237e-18	True	54M
ATAAAACCCTCATTAAGGCCAAGCAAG	AACTGTAGCACCCTATCTTCTGCCTCA	(zostera_marina_Chr05_19647727)	2.0	759.0	0.0026350461133069																				3.69342e-15	0.340654	759.0	40.0	1.2791	0.901186	0.889328	8.280209965422322e-12	True	54M
ATAAAACCGCCGCACGTCAGACGAGTC	ACCAGCGTTTTAGAAAGAGCCAGTTTG	False	25.0	858.0	0.0291375291375291																				1.77248e-39	0.530121	858.0	30.0	1.40943	0.993007	0.870629	9.22317089463558e-36	True	25M222N29M
ATAAAACCGGCACCAATTCCCTGGATC	TTATGGGGGCCAGGTTTTCTTCCGGAA	False	372.0	5308.0	0.0700828937452901																				6.10213e-222	0.465673	5308.0	48.0	1.65212	0.512246	0.493783	2.1890536595412278e-217	True	16S38M
ATAAAACCTTTGTCGAAAGGGCTTTTG	AGTGGTTCTCCAAAATGCCTGCTCACA	False	2.0	1459.0	0.0013708019191226	-	CpeT	PF06206.14	0.063	17.2	0.2	0.063	17.2	0.2	1.0	1.0	0.0	0.0	1.0	1.0	1.0	0.0	-	-1.0	1.01298e-08	0.215147	1459.0	48.0	0.854616	0.176148	0.156271	1.5245394825857364e-05	True	9M94N36M7549N9M
ATAAAACTAAAATAAGTAGTAAAACTA	TAAAGGCAAGGCAGCCTCTGGACCGCC	(zostera_marina_Chr06_5079662)	35.0	4801.0	0.0072901478858571																				5.62238e-128	0.401884	4801.0	48.0	1.34356	0.417205	0.403666	1.060610702841514e-123	True	54M
ATAAAACTACATATCCATGTCAGTGAA	TATGACTTCATCAGCATCTGACTGATC	(zostera_marina_Chr01_33456782)	2.0	1005.0	0.0019900497512437																				1.22116e-29	0.418301	1005.0	47.0	1.15665	0.473632	0.473632	4.865010670721759e-26	True	54M
ATAAAACTCTTCACCTTTAAGATATCG	GCTTTCGATTCCTTAGCCCTCCCCAAA	(zostera_marina_Chr03_32512880)	86.0	28356.0	0.0030328678233883																				0.0	0.313519	28356.0	48.0	1.4204	0.407039	0.389336	0.0	True	54M
ATAAAACTCTTTGTTTCTTCGCACCTT	TCTTAACAAGGGCCTCCCATCGTGGCC	(zostera_marina_Chr03_30741139)	51.0	7889.0	0.0064646976803143																				2.26077e-203	0.338529	7889.0	48.0	1.45881	0.450754	0.434783	7.302524673099473e-199	True	52M2S
ATAAAACTTGAGCAAACATTATAATTA	TAATACAAAACCGATAAATTTAATTTG	(zostera_marina_Chr06_21540097)	2.0	678.0	0.0029498525073746																				2.46546e-29	0.53475	678.0	44.0	1.18265	0.516224	0.492625	9.73407469418056e-26	True	54M
ATAAAACTTTGTTTAGGTTGAGAATCT	GTAATTGCTGAAATGAAGAATTGTTTG	(zostera_marina_Chr03_36395018)	2.0	984.0	0.0020325203252032																				2.0528400000000002e-33	0.463401	984.0	47.0	1.23155	0.465447	0.455285	9.129468360075581e-30	True	41M13S
ATAAAAGAAAAGAAAGTGTGACAATTA	ATCAGTAAACTTGAAAAATTCAAGACT	(zostera_marina_Chr01_2517926)	2.0	2345.0	0.0008528784648187																				1.17406e-78	0.39944	2345.0	48.0	1.3014	0.538593	0.522388	1.2602272982558609e-74	True	2S52M
ATAAAAGAAAGCTTGAAACACTGCACA	CCAATAAACGTGAACTCTCCCCCATCA	(zostera_marina_Chr06_6147231)	2.0	554.0	0.003610108303249																				1.55442e-15	0.511591	554.0	30.0	1.11499	0.33213	0.33213	3.5539361468655213e-12	True	54M
ATAAAAGAACGGATAAAGCTAGACCGT	CCGTCTTCATCATCTTATTCTTCCAGA	(zostera_marina_Chr03_37595408)	12.0	2688.0	0.0044642857142857																				5.61524e-14	0.244812	2688.0	47.0	1.21364	0.268973	0.253348	1.18059093261487e-10	True	51M3S
ATAAAAGAACTTGCGCTCCGGTGACCA	CCACCTCGAAAACTCTGAACAGAAATA	(zostera_marina_Chr05_24831723)	7.0	285.0	0.0245614035087719																				3.09817e-06	0.428801	285.0	18.0	1.31837	0.694737	0.607018	0.0038659127183789	True	54M
ATAAAAGAAGAAAATAGCCCGCAATGA	ACAATAATGTGTCTCTCTCTCTCTATT	(zostera_marina_Chr05_28036140)	2.0	266.0	0.0075187969924812																				1.68626e-11	0.521759	266.0	25.0	1.198	0.466165	0.466165	3.0587921554798296e-08	True	51M3S
ATAAAAGAATGGTACCCTCAGCCTATC	ATCTTTTGGCGTGAACATTCTTGATGA	False	1.0	222.0	0.0045045045045045																				2.43522e-09	0.538499	222.0	25.0	1.10463	0.472973	0.472973	3.829384045192469e-06	True	15M322N38M1S
ATAAAAGACCATACTGTAATGTGTTGA	GGCTGGAACCTGAAACAACAAGCTATC	(zostera_marina_Chr02_2406894)	5.0	767.0	0.0065189048239895																				6.52415e-07	0.242005	767.0	45.0	0.75732	0.357236	0.308996	0.0008577222410691	True	54M
ATAAAAGAGATTGCCGGCGTTGACAGA	GCCCCCGACGACTGATATAATCCAAAG	(zostera_marina_Chr03_946807)	34.0	3509.0	0.0096893701909375																				6.18291e-10	0.186442	3509.0	48.0	0.939753	0.193502	0.171559	1.012353330721555e-06	True	54M
ATAAAAGAGCAAGATTTAACATGCGAT	ATGCTTCTTCTTTTGAGTATTTAGTAT	(zostera_marina_Chr06_22058005)	5.0	5151.0	0.0009706853038245																				6.3538300000000016e-18	0.185731	5151.0	48.0	0.682568	0.142302	0.120947	1.6332622678953774e-14	True	54M
ATAAAAGAGCACAATAATATACAATTC	AAGATGATTTATTATACATTTGAGGAT	(zostera_marina_Chr04_31730266)	2.0	938.0	0.0021321961620469																				9.54301e-28	0.402743	938.0	48.0	1.24718	0.487207	0.487207	3.584982072630831e-24	True	54M
ATAAAAGATACAGAAAACAAGAGAATT	TATTTTTGTTGGATCATCTCACCGGCT	(zostera_marina_Chr03_30594046)	1.0	410.0	0.0024390243902439																				1.5862099999999998e-20	0.63869	410.0	22.0	1.15721	0.387805	0.37561	4.572473863961965e-17	True	50M4S
ATAAAAGATGGTAATGATGAAATCAAT	AATCAATGATTATAATTAGCAATCAAT	(zostera_marina_Chr06_21797932)	9.0	1956.0	0.004601226993865																				1.75716e-40	0.447437	1956.0	47.0	1.18953	0.395194	0.373211	9.370443433624372e-37	True	54M
ATAAAAGCATAGGTCATTGCGCCAGTT	TTGGTATCGCCGGAAAGTGTCTGCAGT	(zostera_marina_Chr01_33917772)	62.0	487.0	0.1273100616016427																				4.48862e-09	0.430051	487.0	26.0	1.72557	2.85832	2.42094	6.929463141006714e-06	True	54M
ATAAAAGCGTCCAAACTAGCATTTTCC	ATGAACTCGTAGACTAATATCCTTTCA	(zostera_marina_Chr03_6936380)	494.0	2332.0	0.2118353344768439																				1.10579e-07	0.136281	2332.0	48.0	1.92936	1.08448	1.07033	0.000154156294925	True	54M
ATAAAAGCGTGCGCCAGTGCCGCTTAG	ATAGATCGTTTGCAGAGTGAACACGGA	(zostera_marina_Chr05_23295136)	1.0	951.0	0.0010515247108307																				3.78699e-14	0.381835	951.0	26.0	0.77364	0.180862	0.176656	8.039884568924504e-11	True	1S53M
ATAAAAGCTGCCTGATACAGACTAAAT	ATATATATCAACAGCTAGGCAAATCAG	(zostera_marina_Chr04_6500727)	2.0	415.0	0.0048192771084337																				2.09969e-12	0.501819	415.0	31.0	1.36492	0.518072	0.510843	4.027473816147639e-09	True	52M2S
ATAAAAGCTTTTATTGAAGAAGAGTTT	TTATTAAGAATTTTCTGTGCTGGTTTT	(zostera_marina_Chr03_34816901)	2.0	198.0	0.0101010101010101																				9.10992e-09	0.572831	198.0	22.0	1.23977	0.388889	0.388889	1.3754341185813406e-05	True	54M
ATAAAAGGAAGCATAGTAGAAGCAAGT	ATGCCAACTAAAGGAAGTATCATACAT	(zostera_marina_Chr06_3436740)	4.0	4532.0	0.0008826125330979																				2.1314300000000004e-207	0.494111	4532.0	48.0	1.25377	0.514563	0.499117	7.033426378755127e-203	True	54M
ATAAAAGGAGAAAACAAAGGCTAAAGA	AGCAAGGAAGAATTCAGAGTTTGGGGT	(zostera_marina_Chr05_32084506)	6.0	4262.0	0.001407789770061																				2.2407e-18	0.133329	4262.0	48.0	1.14431	0.314876	0.311825	5.879411591295641e-15	True	54M
ATAAAAGGCCGTCCATGTTAAGTCGGA	GCGCGAAGAAGATGATAGGGAACACAA	(zostera_marina_Chr05_23422009)	14.0	5774.0	0.0024246622791825																				1.38366e-41	0.19549	5774.0	48.0	1.00929	0.227572	0.216661	7.567572715113907e-38	True	54M
ATAAAAGGGTAGCAAGCGAAAGTTCCA	CATTAGCAAGACCAAATGTCATACCAG	(zostera_marina_Chr04_30989589)	1680.0	50347.0	0.0333684231433849																				1.86856e-169	0.139006	50347.0	48.0	0.926784	0.301825	0.2824	4.872127906926491e-165	True	54M
ATAAAAGGTGACTTATTTACATGTGAT	AGTTGTTATTATCGACGTATGTAGTAA	(zostera_marina_Chr05_31888998)	1.0	445.0	0.0022471910112359																				8.09753e-12	0.408361	445.0	37.0	1.20288	5.26292	2.11011	1.49821971829052e-08	True	31M3I20M
ATAAAAGTAAATGCAACGATCCATTGC	ATTGTACAATGTACAATGTACAATGAA	(zostera_marina_Chr03_30190227)	2.0	1832.0	0.0010917030567685																				2.32204e-64	0.391796	1832.0	48.0	1.23403	0.996179	0.983624	2.000005420966618e-60	True	2S52M
ATAAAAGTACCTAAGAAACCTAAAACA	AAAGAACGGCCGAAGGTCGGCGGAGAG	False	13.0	2439.0	0.005330053300533																				2.86895e-88	0.481972	2439.0	48.0	1.29829	0.504305	0.489955	3.507751411334274e-84	True	18M671N36M
ATAAAAGTATATCGGAAGCAAGGGTTC	TTTCTTCTTTCTTGATTGCCTGCTACA	(zostera_marina_Chr06_26824946)	16.0	15401.0	0.001038893578339																				0.0	0.436133	15401.0	48.0	1.4123	1.7817	1.32641	0.0	True	50M4S
ATAAAAGTCCTACGTGTGTACTACTAC	TGCTGCTCTCATGTGTTCCAGATTGTT	(zostera_marina_Chr02_36486952)	9.0	1549.0	0.0058102001291155																				1.76239e-27	0.338822	1549.0	48.0	1.25034	0.376372	0.362169	6.564273464251327e-24	True	1S53M
ATAAAAGTTTCCACTGACCAGATAATT	CATCTTTAGACTCTGTTACAAATTCCA	(zostera_marina_Chr01_38806761)	9.0	928.0	0.0096982758620689																				5.81768e-30	0.466997	928.0	38.0	1.36725	0.686422	0.540948	2.3412555886999998e-26	True	19M3D35M
ATAAAAGTTTGCGATGGCTGCTGATTT	ATAATAGAAAACAAGTATATTCGTTCA	(zostera_marina_Chr01_25502610)	6.0	8669.0	0.0006921213519437																				2.17813e-67	0.27003	8669.0	48.0	1.05384	0.304418	0.281924	1.970876248744852e-63	True	54M
ATAAAAGTTTTTGATCAGTTATAAATG	GAAATTAAAATAATTTGTTTAAGATGA	(zostera_marina_Chr02_38720431)	66.0	4932.0	0.0133819951338199																				5.8795899999999985e-177	0.433582	4932.0	48.0	1.325	0.549676	0.536902	1.6156614610078453e-172	True	54M
ATAAAATAAATCAAAAGAGTTGCCTGT	TGCCTGTTGGTGGTGATTAATTTTACC	False	221.0	2272.0	0.0972711267605633																				2.82175e-59	0.376908	2272.0	45.0	1.72283	4.97315	4.32218	2.228716581061098e-55	True	36M18S
ATAAAATAACATGCGGGCATTCTGCAC	AACATCTTCTGACCAAATATAACGCAA	(zostera_marina_Chr06_21452016)	2.0	526.0	0.0038022813688212																				1.08225e-13	0.363258	526.0	38.0	1.21999	0.452471	0.435361	2.2390246452157966e-10	True	54M
ATAAAATAAGATAGTAGTAGTAGTAAT	AGATTGATTCTCGAATTATAGAATTCT	(zostera_marina_Chr05_2980873)	1.0	141.0	0.0070921985815602																				1.7158e-07	0.539855	141.0	17.0	1.08796	0.439716	0.368794	0.0002358480227723	True	54M
ATAAAATAATATGCAAATCAATCACAT	ATGATAAAATGAAGAGGAGGAAGTAGA	(zostera_marina_Chr02_5736817)	2.0	432.0	0.0046296296296296																				3.1210500000000004e-18	0.480802	432.0	30.0	1.16888	0.469907	0.4375	8.138388441526625e-15	True	54M
ATAAAATAATTAGTCAAAGGTTCTTTT	AGCTTAAGTACCTTCTGAAGAATCAAA	(zostera_marina_Chr03_406678)	1.0	138.0	0.0072463768115942																				7.65907e-07	0.598395	138.0	16.0	1.05464	0.5	0.5	0.0010018176294796	True	54M
ATAAAATAATTCAGACAATTCTATTTT	TAATGGAATAATGGCGACCTTCTGCTA	(zostera_marina_Chr05_24297514)	1.0	195.0	0.0051282051282051																				4.27116e-25	0.892857	195.0	17.0	1.00053	0.389744	0.389744	1.4667117912381609e-21	True	54M
ATAAAATACAAACCTGTTACTTTAACC	AACCTTCAAGATCACTTACACAACTGT	(zostera_marina_Chr01_5009802)	26.0	8026.0	0.00323947171692																				4.75777e-13	0.117053	8026.0	48.0	0.588067	0.0880887	0.0778719	9.488172417778268e-10	True	54M
ATAAAATACCAGCTGTCATTTCAGTAG	TTCTCCCCAACATACTCCCAGAAGACA	(zostera_marina_Chr06_9073922)	2.0	516.0	0.003875968992248																				3.49526e-12	0.365027	516.0	36.0	1.04861	0.358527	0.352713	6.613454558769822e-09	True	54M
ATAAAATACCCAGATCATCAGGTGCAG	TGTAAGGGCATACTGAATTCAGTCTAG	False	1.0	379.0	0.0026385224274406																				2.04429e-20	0.627824	379.0	31.0	1.21791	0.467018	0.46438	5.865807310409646e-17	True	41M194N13M
ATAAAATAGACGAAAAACATGTAGTTA	TGAAACACAGTTATACACTAATAAGTT	(zostera_marina_Chr03_9500520)	6.0	3710.0	0.0016172506738544																				5.37387e-11	0.172679	3710.0	48.0	0.848215	0.213208	0.18248	9.439673794346732e-08	True	54M
ATAAAATAGATAGAAAGGTAGATAGAT	GGAGGATGGATAGATAGAGAGCTTTCA	(zostera_marina_Chr04_1847557)	4.0	4289.0	0.0009326183259501																				5.24645e-30	0.23833	4289.0	48.0	1.05402	0.950105	0.925624	2.114547125913595e-26	True	54M
ATAAAATAGTCTCCGCAACTAAAATAA	CACACAATCCAAGAAATGAAAAGATAC	(zostera_marina_Chr05_363750)	4.0	934.0	0.0042826552462526																				2.46565e-46	0.531545	934.0	42.0	1.30673	0.458244	0.43469	1.505538028494022e-42	True	54M
ATAAAATATCAAGAGTGACAACAAATG	AGCATATTCAACCTGTAAATGACAATA	(zostera_marina_Chr04_10394622)	12.0	237.0	0.050632911392405																				2.79139e-11	0.603632	237.0	22.0	1.5139	0.919831	0.907173	4.9930314761723824e-08	True	54M
ATAAAATATCTCGTAAAATATTGATAA	ATTCACAATAAGACAAACACACATACA	(zostera_marina_Chr01_39407979)	5.0	2015.0	0.0024813895781637																				6.68223e-14	0.196609	2015.0	39.0	1.21381	0.815881	0.795037	1.398795573220868e-10	True	54M
ATAAAATATTAAAACATTTGGGAAAAA	TGTTCAATACGGTTATAGAATAATAGT	(zostera_marina_Chr04_27146370)	1.0	284.0	0.0035211267605633																				1.95997e-10	0.450649	284.0	30.0	1.15625	0.380282	0.380282	3.31847141345055e-07	True	54M
ATAAAATATTAGACCAATAATTTGGCC	TGGTCCCCATTTAGCAACGATACTATT	(zostera_marina_Chr02_695372)	15.0	7922.0	0.0018934612471598																				1.35303e-168	0.31609	7922.0	48.0	1.22591	4.12484	1.1304	3.506187227402908e-164	True	54M
ATAAAATCAAGAAAGAGCTCTCAATCT	GTCGATCCTCATTATGTCTGGACCTGG	(RF_all_KE721522.1/8035-6249_1206)	1.0	64.0	0.015625																				3.29371e-06	0.78125	64.0	2.0	1.28537	0.859375	0.859375	0.0041010257851622
ATAAAATCACTATTGTTTATTAAAGCA	AGATGCAAAAGATAGAAACCCCTAAAA	(zostera_marina_Chr03_24703542)	9.0	2643.0	0.003405221339387																				2.24044e-80	0.427897	2643.0	48.0	1.31199	0.46765	0.466515	2.4634116783980006e-76	True	54M
ATAAAATCATACATACATAAATGAAGC	CGCCACAATAGCTAGTATACATCGAAT	(zostera_marina_Chr04_29871060)	3.0	422.0	0.0071090047393364																				7.259510000000001e-30	0.632692	422.0	19.0	1.16877	2.67773	1.95735	2.913111027080545e-26	True	17M4D37M
ATAAAATCCGTGTACAATGGGAGTGCC	GGAATGGAGATCGATTTGTAAATAAGG	(zostera_marina_Chr04_1140907)	3.0	1142.0	0.0026269702276707																				3.71133e-08	0.214121	1142.0	48.0	0.667244	1.65937	0.838879	5.356834828218703e-05	True	54M
ATAAAATCTAGAAAAGGCACTCCCTTT	TGGGCATTAACAAACTTCTTTGTTGTT	(zostera_marina_Chr05_4367488)	76.0	955.0	0.0795811518324607																				2.94656e-23	0.404018	955.0	46.0	1.48797	3.24607	1.97906	9.460280551626028e-20	True	44M10S
ATAAAATCTCATTCTCAATTGTGGATT	CGATGTTTGAAGTAGTATCTTTAAAAC	(zostera_marina_Chr04_27425091)	2.0	660.0	0.003030303030303																				8.58487e-09	0.334486	660.0	42.0	1.0966	0.339394	0.310606	1.2986221062034428e-05	True	52M2S
ATAAAATGAAAAGAAAATAAAAGAAAA	GAAAAGCACCGCCAACACAATCAAACA	(zostera_marina_Chr03_34002291)	5.0	1196.0	0.0041806020066889																				1.8463e-39	0.444183	1196.0	48.0	1.46842	7.5301	4.45151	9.602697543390402e-36	True	54M
ATAAAATGAATTATACCCTTATCTTTT	TTTGGAAAGAGAACAGTCTCCCATTTG	(zostera_marina_Chr04_26692900)	5.0	524.0	0.0095419847328244																				2.7998e-15	0.490082	524.0	42.0	1.34308	0.902672	0.562977	6.315913974482514e-12	True	27M1I26M
ATAAAATGACGTAGGATTTTATTTACC	ATGTATGCAAATTAAACACATGAGGCG	False	3.0	2493.0	0.0012033694344163																				1.32416e-177	0.814522	2493.0	19.0	1.24503	8.4296	7.02768	3.655112606539275e-173
ATAAAATGAGCTGTTCAGGAATTTTTG	TCACGACAGCTTTCCTTTCTCGTGCCA	(zostera_marina_Chr05_4480875)	6.0	1432.0	0.0041899441340782																				5.49738e-45	0.427052	1432.0	48.0	1.31136	0.421089	0.419693	3.2592973880100843e-41	True	53M1S
ATAAAATGATGATATAGAGCAAAAACA	AAGCCTATGAGAGGTACTGCAACAGAT	(zostera_marina_Chr01_5530615)	2.0	402.0	0.0049751243781094																				1.01176e-11	0.553412	402.0	31.0	1.36882	0.544776	0.5	1.860973708695256e-08	True	54M
ATAAAATGCTGGACTGAGAGATAGTGC	AGATGGCCCCAATGCAAATTCGCTCTG	(zostera_marina_Chr03_30094695)	3.0	1408.0	0.0021306818181818																				1.02111e-45	0.409852	1408.0	48.0	1.31128	0.980114	0.96804	6.153019090650797e-42	True	54M
ATAAAATGGTGTGAGATATCTATATGT	CTAGTTATCAGGTTTAATGATGGATTT	(zostera_marina_Chr03_23703211)	4.0	3057.0	0.0013084723585214																				1.01624e-13	0.176719	3057.0	47.0	1.0168	0.25875	0.222113	2.1057111530554463e-10	True	54M
ATAAAATGTTGGATAACTTTCAAACAT	AGATTTCTGCAAAAAGAATGAACATTT	(zostera_marina_Chr05_7611066)	5.0	1269.0	0.003940110323089																				3.15227e-52	0.479943	1269.0	47.0	1.32953	0.730496	0.691095	2.1810559519965754e-48	True	54M
ATAAAATTAAAGGTAAAAGATCGACAC	GCAAAGGGTCCACACCCAGTTCCTCCA	(zostera_marina_Chr04_31922409)	2.0	945.0	0.0021164021164021																				1.21391e-16	0.309964	945.0	46.0	1.19941	0.424339	0.38836	2.9342445092812146e-13	True	54M
ATAAAATTACAAAGAATCAAGATAATC	AATACACGAGTCATGACAATCACTTAG	(zostera_marina_Chr03_32715167)	1.0	118.0	0.0084745762711864																				9.78864e-12	0.837878	118.0	15.0	1.24404	7.80508	1.86441	1.8020936538942844e-08	True	1S53M
ATAAAATTAGCACCAGCCTCTGTTGCA	ACAGCCTTAGCAAGCATAGTTTTTCCA	(zostera_marina_scaffold_189_66340)	1.0	987.0	0.0010131712259371																				9.38581e-28	0.387247	987.0	47.0	1.1502	0.483283	0.47923	3.5265031657706194e-24	True	54M
ATAAAATTAGGAAAATCTGATGGGTTT	GTTTTATGAAGAAAACAAAATGCTTGC	(zostera_marina_Chr06_28191680)	2.0	305.0	0.0065573770491803																				1.72257e-10	0.414918	305.0	32.0	1.24735	0.560656	0.508197	2.92792981544445e-07	True	54M
ATAAAATTCAAAAATCCAATTGCACAA	ACAAGAACCCAATATCTAAAGGGAAGG	(zostera_marina_Chr06_25188013)	2.0	1185.0	0.0016877637130801																				5.73492e-29	0.376539	1185.0	48.0	1.23359	4.97806	1.35021	2.239474642554702e-25	True	19M2I33M
ATAAAATTCAACCAAGACGAGCTTATC	TCCTGCCTCACCCAGCGCGTTCAAGAA	(zostera_marina_Chr06_25813362)	3.0	2124.0	0.001412429378531																				2.18244e-07	0.161162	2124.0	48.0	0.747275	0.151601	0.140301	0.0002976468199398	True	54M
ATAAAATTCAATGCTGGCTCCAAATTC	AAGCAAGCTGACCTGCTAAAACCTTCT	False	115.0	4697.0	0.0244837130083031																				1.58527e-07	0.112396	4697.0	17.0	1.43483	1.53225	1.48116	0.0002184546870579	True	13S40M1S
ATAAAATTCTTCGTTCATTAGTTCCTG	GGATAAATCATGCATGATTCTGCCACT	(zostera_marina_Chr03_25560155)	5.0	2290.0	0.0021834061135371																				1.83032e-59	0.520001	2290.0	48.0	1.20358	0.431878	0.408734	1.4506300298705232e-55	True	54M
ATAAAATTGACGGCGCACTAGTTAGCT	GGCTAATTAGCTTGATCTTTACATGAA	(zostera_marina_Chr01_6562123)	97.0	753.0	0.1288180610889774																				3.13558e-10	0.307427	753.0	27.0	2.01696	1.44622	1.24037	5.237245303029518e-07	True	54M
ATAAAATTGAGTCAAACACACCGACAT	CGAATGAACCAGTTGGATCTAATCATA	(zostera_marina_Chr03_1203277)	1.0	241.0	0.0041493775933609																				1.16519e-10	0.518802	241.0	23.0	1.13817	0.502075	0.502075	2.002998866370348e-07	True	54M
ATAAAATTTAGAAAATTTCAAGGAAAA	AAAAATCGAATCTCCCATTTGACTTTG	(zostera_marina_Chr02_4845931)	7.0	632.0	0.0110759493670886																				2.63694e-15	0.36588	632.0	47.0	1.32952	1.12025	0.704114	5.9562213745808054e-12	True	27M1I26M
ATAAACAAAAAGACTTCAATGTTTTGA	ATTTTTAATTTGGACAATACAGACTCT	(zostera_marina_Chr05_17821535)	2.0	1484.0	0.0013477088948787																				2.79216e-44	0.402454	1484.0	46.0	1.17848	0.446092	0.427898	1.628079739053657e-40	True	54M
ATAAACAAAACATGATGATACATACTT	CAATGTTTTGTTAAATAGAAAATTGAA	(zostera_marina_Chr02_34329106)	3.0	1703.0	0.0017615971814445																				1.1871e-09	0.128228	1703.0	31.0	0.57913	0.0933647	0.0845567	1.9072359647216144e-06	True	54M
ATAAACAAAACTGACATCAATCAATAC	ATGATCAAATCTCTAGTTTCTAGTCTA	(zostera_marina_Chr04_28642767)	3.0	1408.0	0.0021306818181818																				1.79294e-06	0.221198	1408.0	45.0	0.707025	0.697443	0.578835	0.0022794279673176	True	54M
ATAAACAAAGATAAAAACACACACACC	CAAGTTTTAGATTTCGATTTCGATTTA	(zostera_marina_Chr02_35598055)	1.0	270.0	0.0037037037037037																				1.1665e-09	0.543333	270.0	22.0	1.02448	0.355556	0.355556	1.875132814758642e-06	True	53M1S
ATAAACAAATCTTATGATTAAATAGGA	GTTATAGAGATAGGAATCGGTGGAGGT	(zostera_marina_Chr01_41943520)	84.0	661.0	0.1270801815431164																				9.34147e-23	0.444977	661.0	24.0	1.57268	0.732224	0.732224	2.9426245541205303e-19	True	54M
ATAAACAAATTCGAATTTCGAATATCC	ATTGATCAACCGATATATTGATGAATG	(zostera_marina_Chr04_29151025)	70.0	536.0	0.1305970149253731																				3.6019e-17	0.432234	536.0	42.0	1.60703	4.18097	1.76306	8.92745469710507e-14	True	54M
ATAAACAACACAAACCCTAACCTCCAG	GTCCACCGCCGCCGCAATCAACTGCAG	(zostera_marina_Chr04_1548465)	68.0	13590.0	0.0050036791758646																				1.34214e-22	0.11294	13590.0	48.0	0.670497	0.116924	0.0930831	4.202683054935388e-19	True	54M
ATAAACAACATGGAGCCAAATTATATA	TGCTCAAGAACAAGAACCAAAGGCCTT	(zostera_marina_Chr04_27171195)	2.0	415.0	0.0048192771084337																				3.35752e-16	0.568072	415.0	31.0	1.14438	3.01446	2.61446	7.941868220846008e-13	True	10S44M
ATAAACAACCAAGTACTTCCAAGACAT	GTTTAATTGCATTCTATTACATCTCAA	(zostera_marina_Chr05_23148614)	2.0	1347.0	0.0014847809948032																				3.59189e-35	0.381329	1347.0	48.0	1.17476	0.432071	0.431329	1.6756401417252007e-31	True	54M
ATAAACAACCTAATCGGAACGACATTC	CGCCTCGTTCCCGAATTCCAATTATGG	(zostera_marina_Chr06_21479775)	5.0	1190.0	0.0042016806722689																				1.3791700000000002e-32	0.382972	1190.0	48.0	1.27742	0.398319	0.385714	5.994733302021588e-29	True	54M
ATAAACAAGAAAACATTAGATAGATAG	AAGGATAGAGAGATGCATCCTACAGCA	(zostera_marina_Chr01_659151)	4.0	2429.0	0.0016467682173734																				2.3495e-114	0.445916	2429.0	48.0	1.25619	7.38411	3.91766	3.875696338558608e-110
ATAAACAAGAAGATGAAGAAGAACAAG	AAGAAACTAAGAGTAGATGAAACAGAC	(zostera_marina_Chr03_36814823)	2.0	439.0	0.0045558086560364																				5.87471e-08	0.366744	439.0	28.0	1.35142	0.765376	0.712984	8.35691759765355e-05	True	51M3S
ATAAACAAGTAAGTGACCAGATAACTG	GATAAGTTGATAAACAAGTAAGTGACC	(zostera_marina_Chr01_11626102)	265.0	1858.0	0.1426264800861141																				2.38722e-09	0.266767	1858.0	41.0	2.88159	4.02583	3.0958	3.7564410060884498e-06
ATAAACAATAGCAGGCAACATCAACAA	CAACAGCGCGCGCGCCCCTGATTCCCC	(zostera_marina_Chr06_22129708)	5.0	440.0	0.0113636363636363																				1.54043e-06	0.3045	440.0	36.0	1.18106	0.3	0.288636	0.0019689041268821	True	54M
ATAAACAATGAATTGAATCAATTCTGA	TTGTGGAAAGTCAAGCTGATTGAATTC	(zostera_marina_Chr01_22328558)	1.0	584.0	0.0017123287671232																				2.79018e-16	0.459853	584.0	42.0	1.18876	0.481164	0.474315	6.62620913229111e-13	True	54M
ATAAACAATGTATGCTTATATATGAAT	GATTAATCAGTTAATTTGCCTTTTCGA	(zostera_marina_Chr01_41533551)	2.0	1570.0	0.0012738853503184																				1.43956e-36	0.324691	1570.0	39.0	1.16664	0.449682	0.447134	6.961816557208011e-33	True	54M
ATAAACACAAGCTTCAAGTCTACAAGA	GCATATCCATGGGTAAGCTAATATCTA	(zostera_marina_Chr05_23047917)	6.0	5718.0	0.0010493179433368																				3.8002e-184	0.432409	5718.0	48.0	1.24744	0.527107	0.514341	1.093181343710518e-179	True	54M
ATAAACACAGCACCAAATGGAAGTATG	CCTCCGATCAATATGGAGAATGTAGGT	(zostera_marina_Chr05_3930910)	5.0	4690.0	0.0010660980810234																				1.70948e-177	0.42918	4690.0	48.0	1.26436	0.517484	0.498721	4.7167241654593095e-173	True	54M
ATAAACACATGAACCTCCACTTCCACC	TGGACTTGGATCGATAGCGCCGATTGA	(zostera_marina_Chr03_35695451)	2.0	552.0	0.0036231884057971																				8.62342e-16	0.434287	552.0	30.0	1.22427	0.422101	0.411232	1.997847882422513e-12	True	54M
ATAAACACCATAGGCACGAGTCCAACA	TATCAATCGTCGAAGGTTACCATCAAA	(zostera_marina_Chr01_12331834)	7.0	979.0	0.0071501532175689																				6.28338e-06	0.158052	979.0	29.0	0.941536	0.550562	0.550562	0.0076523735336879	True	54M
ATAAACACCTTTAGATTCATCCTCACC	ATCTTCATAAAGCCAATCATCAACTTT	(zostera_marina_Chr06_25730276)	2.0	901.0	0.002219755826859																				5.77358e-15	0.326579	901.0	44.0	0.971453	0.233074	0.233074	1.2811878027370835e-11	True	53M1S
ATAAACACGTCAAATTTGACGGCTACG	TTTTCCTCAACCAGAATGCCGTCCCCC	(zostera_marina_Chr03_37129521)	37.0	15870.0	0.002331442974165																				0.0	0.417012	15870.0	48.0	1.36079	0.451481	0.435287	0.0	True	54M
ATAAACAGAAACACAGGGCAGTAAGCC	AAATGTGTCGATAATGGATTACTGTAG	(zostera_marina_Chr03_35169743)	1.0	325.0	0.003076923076923																				8.143e-31	0.764104	325.0	29.0	1.1569	5.44308	3.63692	3.362499873505601e-27	True	34M5D20M
ATAAACAGAAGAAAGTAAAACTACTTG	TTCTTATGATTTATGAACCACCCTTCT	(zostera_marina_Chr02_15741550)	2.0	471.0	0.0042462845010615																				1.17205e-12	0.397837	471.0	28.0	1.14795	0.276008	0.271762	2.2823777774978438e-09	True	54M
ATAAACAGAGCTGTTAATTTATTATTA	GCATCAAAGATTGCAACCATTGCTAGT	(zostera_marina_Chr02_39048163)	3.0	1199.0	0.0025020850708924																				7.60277e-18	0.297486	1199.0	47.0	1.01188	0.302752	0.261051	1.946488886425543e-14	True	15S39M
ATAAACAGCACACCCGATTAATGAAAT	GTTTCATTTCAAGTTTTTCTTATTGCG	(zostera_marina_Chr05_32296426)	2.0	450.0	0.0044444444444444																				5.89233e-16	0.429057	450.0	33.0	1.11924	0.308889	0.308889	1.3766956003675366e-12	True	54M
ATAAACAGGGTATACAATGAAAAACTG	GTCGACTGAGAGAACCTTCACTTCTGC	(zostera_marina_Chr05_27227944)	2.0	897.0	0.0022296544035674																				4.24911e-17	0.315975	897.0	47.0	1.202	0.334448	0.334448	1.0496341653324217e-13	True	54M
ATAAACAGTTGCTTGGATCTTGATATT	GCAACCTTATAGAAATAAGGCACTCCT	(RF_all_EF067921.1/125300-122412_1719)	30.0	140.0	0.2142857142857142																				1.53413e-08	0.660911	140.0	7.0	2.57013	8.53571	5.92143	2.279414116050454e-05
ATAAACAGTTGCTTGGATCTTGTTATT	GCAACCTTTTAAAGGCACTCCTTCTCC	(RF_all_EF067920.1/67020-69895_1702)	12.0	83.0	0.144578313253012																				1.42728e-11	0.959184	83.0	4.0	2.16774	8.04819	5.6988	2.6001444537861893e-08
ATAAACAGTTGCTTGGGCCTATTCACT	GCGGCTGACGTAAAGTCAGCACCCCTT	(RF_all_AE007317.1/1695384-1692483_1730)	28.0	160.0	0.175																				9.26918e-07	0.513199	160.0	7.0	2.95835	3.3625	2.41875	0.0012047480120988
ATAAACATAGTGAAGTTTTGGAACCTG	CACATCCATCTTGACATTCACCAATGT	(zostera_marina_Chr05_2537508)	2.0	1152.0	0.0017361111111111																				1.72584e-06	0.24527	1152.0	47.0	1.2539	0.519097	0.519097	0.0021972564174534	True	1S53M
ATAAACATATGCTGACAACTGCGGCTG	CAAGGAAATTTTGCAACATGCGTTTGA	(zostera_marina_Chr06_3405700)	5.0	1853.0	0.0026983270372369																				5.17702e-63	0.492394	1853.0	48.0	1.29539	0.558554	0.504047	4.357525414263695e-59	True	53M1S
ATAAACATCCCAAGAACTGCCCTTCTT	CCAAGATCAAAGCAAAGCAAGCAAAAC	(zostera_marina_Chr01_1051294)	2.0	202.0	0.0099009900990099																				2.24139e-09	0.619611	202.0	20.0	1.32409	0.524752	0.480198	3.5338345209303427e-06	True	7S47M
ATAAACATCCCAAGGTAGTTGAAGTAT	AACAGTGTAGAAACATCACATAGAAGA	(zostera_marina_Chr06_22166479)	1.0	145.0	0.0068965517241379																				4.82991e-10	0.689655	145.0	11.0	1.16085	0.468966	0.393103	7.965089148214446e-07	True	14M1D40M
ATAAACATCGCTGAACAGTAGATGATC	AGTGGTTTCTATGTGATTTATCCCTTC	(zostera_marina_Chr05_26588020)	4.0	2860.0	0.0013986013986013																				6.21477e-118	0.471572	2860.0	48.0	1.2234	0.44021	0.437063	1.0615278886151877e-113	True	2S52M
ATAAACATCTGCTTTATCTGTCAAATG	GCCCCTCGTTGCATACTATGGAGCCAT	(zostera_marina_Chr06_22039210)	6.0	3368.0	0.0017814726840855																				4.51829e-10	0.193398	3368.0	48.0	0.750312	0.157067	0.127672	7.46595327640097e-07	True	54M
ATAAACATGTTTAGTATTACATATGTA	AAGAAATATTAACGAACGTTAAACATA	(zostera_marina_Chr06_2026089)	5.0	4303.0	0.0011619800139437																				3.18068e-124	0.393597	4303.0	47.0	1.26965	0.519173	0.510342	5.790621803645094e-120	True	54M
ATAAACATTATTAATCATCAAAAATGG	TTAGGACTTTGAACAAAATCCTTCCAG	(zostera_marina_Chr01_35856475)	1.0	145.0	0.0068965517241379																				1.70903e-11	0.69528	145.0	15.0	1.15235	0.503448	0.503448	3.098888689689085e-08	True	54M
ATAAACATTCAACGGTTCCCTGCAAAT	CTGAAATTGCAGACAAGGGAATCTTTA	(zostera_marina_Chr02_38233892)	7.0	3697.0	0.0018934271030565																				1.6733e-39	0.121956	3697.0	39.0	0.633342	0.0954828	0.0952123	8.711371499385045e-36	True	54M
ATAAACATTCTCAGATGTTTCTCTCTC	TCTCTCTTTCAGTTAAGATACAGAATT	(zostera_marina_Chr05_4589455)	226.0	1448.0	0.1560773480662983																				6.02302e-14	0.280638	1448.0	48.0	2.23266	5.75069	2.58909	1.2641649799299636e-10	True	19M4D35M
ATAAACATTGATTGATCAAAGATTGAA	AGAATTTACAGTTTCTAATCTCTAAGA	(zostera_marina_Chr03_37017821)	3.0	2902.0	0.0010337698139214																				5.77685e-95	0.564538	2902.0	40.0	1.06392	0.293591	0.283942	7.671461580242331e-91	True	54M
ATAAACATTTCCAAAACCACCTTTTCC	GATTATTTTGTTGAAGTTGCTAGTAAT	(zostera_marina_Chr05_7452773)	3.0	751.0	0.0039946737683089																				1.56918e-07	0.221018	751.0	46.0	1.27952	1.04527	1.02663	0.0002163098326805	True	54M
ATAAACCACACCACGTACTTCTCTCAT	GTAATAGCGGAAATGCGGTTGTAGATA	(zostera_marina_Chr01_26178712)	2.0	1686.0	0.0011862396204033																				3.98434e-09	0.219146	1686.0	48.0	0.715315	0.160142	0.144721	6.173745069939735e-06	True	54M
ATAAACCACTCTCCCTTGGTTTGGAGA	TATGGGCACAGAGATGGGTAACTGGTC	False	2.0	899.0	0.0022246941045606																				1.16936e-30	0.528521	899.0	47.0	1.17787	0.432703	0.429366	4.8066323373490756e-27	True	13M13587N41M
ATAAACCAGCGAAGACTATCAAAGCCC	GATCATCAATCGACTCTGGCGGCATTG	(zostera_marina_Chr01_40085985)	143.0	1867.0	0.0765934654525977																				9.85974e-41	0.40971	1867.0	47.0	1.63843	0.580075	0.577933	5.28958121772466e-37	True	54M
ATAAACCAGTAAAGAGCCCATTTTAGG	TTGCACAGTGTGTACTTGAGGGATTGG	(zostera_marina_Chr05_4107474)	3.0	678.0	0.0044247787610619																				1.19693e-19	0.43964	678.0	45.0	1.2336	0.445428	0.442478	3.3214718410014193e-16	True	2S52M
ATAAACCAGTTAAATTACATGCAGAGC	CACCCTCTGCTTCTTGCTCATTGTAAA	(zostera_marina_Chr03_33690989)	1.0	338.0	0.0029585798816568																				7.5034e-16	0.51464	338.0	35.0	1.23491	1.02663	1.02663	1.7437457859747617e-12	True	2S52M
ATAAACCCAACTTTTAACTAATTTGGA	TCTATCACTACATTTCCTTCCAAATCG	(zostera_marina_Chr05_24893412)	2.0	549.0	0.0036429872495446																				6.94051e-22	0.407216	549.0	28.0	1.05868	5.65756	3.95628	2.1134514431742658e-18	True	53M1S
ATAAACCCCAGTGCCTCTCATACCCTG	CAGGATTATGGTTCTCATTAAACATGG	(zostera_marina_Chr01_33707831)	2.0	629.0	0.0031796502384737																				1.96121e-14	0.418947	629.0	27.0	1.1273	0.424483	0.399046	4.229842822836978e-11	True	54M
ATAAACCCCATAGTCTTCTCTTGGTAG	GTTGTTCGGTCTTAATGACTGCCACGT	(zostera_marina_Chr06_5410049)	1.0	242.0	0.0041322314049586																				7.87957e-07	0.39041	242.0	22.0	0.949115	0.264463	0.264463	0.0010297606253052	True	54M
ATAAACCCTAGTTATTACATGGCTTAT	TTTATAGTCTATTTTACAATAACAAAC	(zostera_marina_Chr05_2446943)	21.0	6270.0	0.0033492822966507																				8.96338e-84	0.336869	6270.0	48.0	1.26136	7.07512	2.92679	1.0341455413235263e-79	True	54M
ATAAACCCTGTTGTAGAAGTTGGTGGA	CAGCGCAATGAAGGTGTTCAGTCAACC	(zostera_marina_Chr05_9967148)	17.0	5453.0	0.0031175499724922																				9.95048e-318	0.510454	5453.0	48.0	1.04106	0.264075	0.251238	5.3173327261e-313	True	6S48M
ATAAACCGAAACCCTATGCCACTGAAC	CCCGCACCTCTCAGCATACTCCTTAGG	(zostera_marina_Chr03_2495010)	2.0	394.0	0.0050761421319796																				1.06351e-14	0.493754	394.0	23.0	1.04429	0.269036	0.269036	2.327581609374093e-11	True	54M
ATAAACCTCTCTGGTTTGAACATTTCT	GGATCTTTCCATTTATTAGGATCTTTT	(zostera_marina_Chr04_30971954)	25.0	17281.0	0.0014466755396099																				2.3023e-30	0.178765	17281.0	48.0	0.691322	0.138592	0.122099	9.380366541030728e-27	True	54M
ATAAACCTCTCTGGTTTGAATATTTCT	GGATCTTTCCATTTGTTAGGATCTATT	(zostera_marina_Chr04_31018142)	13.0	8730.0	0.0014891179839633																				2.11844e-61	0.242025	8730.0	48.0	1.11615	0.89874	0.873769	1.7350889259815254e-57	True	54M
ATAAACCTGATTTGAAGGATATGTTTG	TTGTGAGGAATGTGTCTGTTGCGATTA	(zostera_marina_Chr03_31381820)	7.0	7119.0	0.0009832841691248																				4.04755e-15	0.127133	7119.0	48.0	0.53005	0.106195	0.0877932	9.054356197765654e-12	True	54M
ATAAACGACCTGTAGATGTCCTCCACC	TCCGTCCTCCGCCGCGAGGAGAGAGGG	False	2.0	1173.0	0.0017050298380221																				7.10102e-38	0.384862	1173.0	47.0	1.2217	5.28474	4.90708	3.549972064932097e-34
ATAAACGACTCCAGTTGCATCAAAGCT	ATCCATTCTGAAGAAATAAGCAAGTTT	(zostera_marina_Chr06_24550811)	203.0	2980.0	0.0681208053691275																				1.90364e-31	0.26336	2980.0	48.0	1.511	1.7396	1.40537	8.006954077550361e-28	True	54M
ATAAACGAGAACACAGCTCCGAGTGTC	ATTTTCTTGTGCTGCTTCACGTAATCC	False	44.0	326.0	0.1349693251533742																				5.07592e-06	0.436859	326.0	7.0	1.73369	0.705521	0.665644	0.0062286905988706
ATAAACGATATGCATCCATTTCTTGGC	GCACGAAATGAAAAAGACTTTCACTAG	(zostera_marina_Chr01_41366790)	1.0	210.0	0.0047619047619047																				3.07911e-21	0.778613	210.0	21.0	1.12621	0.385714	0.385714	9.135220620738453e-18	True	54M
ATAAACGATCACAGTTAGTATAAAAAT	CAACAAGGGTTAAAGCCATAGTTGTCC	(zostera_marina_Chr05_17566961)	2.0	474.0	0.0042194092827004																				1.53167e-09	0.369649	474.0	40.0	1.13788	0.377637	0.377637	2.4421868161523504e-06	True	54M
ATAAACGATTTGATATTCGTCCAGCCT	CATGTTACTTCAACTTCTCGTCTAGTT	False	2.0	1251.0	0.0015987210231814																				3.9354e-17	0.224148	1251.0	46.0	1.06603	0.329337	0.319744	9.735603322194873e-14	True	29M111N25M
ATAAACGCAAGCTCATAAAAAGTAAAA	CCTGGTGGTTAATTCTTCTTCTTCTTA	(zostera_marina_Chr06_27613215)	13.0	5704.0	0.0022791023842917																				3.07507e-69	0.30069	5704.0	48.0	1.22761	1.4332	1.42602	2.864912086004045e-65	True	53M1S
ATAAACGCTTTTCCCGCCGACCATCTC	CATGACTCTGATGACTTCATCAACGAA	(zostera_marina_Chr01_33446033)	1.0	70.0	0.0142857142857142																				3.4367e-09	0.972973	70.0	8.0	1.09239	0.485714	0.485714	5.349374661167308e-06	True	54M
ATAAACGGAAGAGTCAATTCCTTGAAC	CTCCAAAGGACCAATTTCATTGCTGAA	(zostera_marina_Chr03_9167157)	2.0	168.0	0.0119047619047619																				8.47024e-07	0.562797	168.0	18.0	1.09045	0.35119	0.35119	0.001104186965875	True	54M
ATAAACGGCCGGCAATACCTTGCCAAT	GAGATCAAACACATTATAGGCAGTAAT	(zostera_marina_Chr04_1642054)	3.0	1757.0	0.0017074558907228																				8.13078e-19	0.251507	1757.0	48.0	0.977869	0.25498	0.23506	2.1756111719182617e-15	True	54M
ATAAACGTAGGCAAAACCACCATGCCG	AGTCATATACATCCCTGAAGTCTCGTC	(zostera_marina_Chr03_34500498)	93.0	39541.0	0.0023519890746313																				1.00166e-112	0.117771	39541.0	48.0	0.732783	0.118636	0.104524	1.621885341927418e-108	True	54M
ATAAACGTCAATTTTACATAACATGAT	AAAATAAATCAAAAGAGTTGACTGTTG	(zostera_marina_Chr01_42447880)	6.0	2425.0	0.0024742268041237																				2.69158e-08	0.132935	2425.0	47.0	0.698217	0.122887	0.107216	3.925995503844068e-05	True	54M
ATAAACGTGCCATGCTTCTTTGCGAGC	TCCCCAAATACACGAGGAAGATGATCG	(zostera_marina_Chr04_31030253)	54.0	4867.0	0.0110951304705157																				3.31906e-11	0.116427	4867.0	48.0	0.931577	0.440723	0.395932	5.908035029793186e-08	True	54M
ATAAACGTTGATCGATATAAATAAAAT	TTACCCATAAATAATGAGGTAAAATGA	(zostera_marina_Chr01_5032702)	1.0	86.0	0.0116279069767441																				8.90039e-07	0.892857	86.0	11.0	1.05745	0.430233	0.430233	0.0011584471355105	True	2S52M
ATAAACTAAATAAATACAGAAAAGTGA	GAAAGCGGTCTATATCTTCTATTTCTA	(zostera_marina_scaffold_256_81770)	1.0	164.0	0.0060975609756097																				3.2543599999999997e-20	0.851351	164.0	11.0	1.15779	0.45122	0.426829	9.257600222590552e-17	True	54M
ATAAACTAACGACACACACATACGCAC	TATAACGTACCCTAACACAAGCATGTG	(zostera_marina_Chr01_39427490)	75.0	633.0	0.1184834123222748																				3.80008e-10	0.307157	633.0	29.0	1.55937	1.23539	1.23539	6.309953777965595e-07	True	54M
ATAAACTAAGAAGATCCAATCCGGTGA	GAGATTTAGTAGCGACGGGTGAGGAGG	(zostera_marina_Chr03_39337920)	1.0	171.0	0.0058479532163742																				1.93957e-11	0.761172	171.0	18.0	1.08281	0.461988	0.461988	3.505037036219628e-08	True	54M
ATAAACTACGATATATCATTATCAAAT	GTCGGTAATGTCGGTAATGACGGTAAT	(zostera_marina_Chr06_18852844)	4.0	1751.0	0.0022844089091947																				5.36625e-06	0.114775	1751.0	47.0	0.579608	0.299258	0.294689	0.0065716179929231	True	54M
ATAAACTACTATCCATGCCTTCTGTTT	ATGCTTATTTTGCAAGTTGATTGATAC	(zostera_marina_Chr01_5329941)	16.0	8799.0	0.0018183884532333																				1.23776e-285	0.431341	8799.0	48.0	1.27451	0.51324	0.493238	5.890137332892134e-281	True	53M1S
ATAAACTAGAAAAAGAATCTTTGATTC	CATAAATAGCTGAAATCAAAAGAAAAT	(zostera_marina_Chr04_29013087)	5.0	374.0	0.0133689839572192																				3.21801e-10	0.498763	374.0	38.0	1.2707	0.628342	0.601604	5.370590944203395e-07	True	54M
ATAAACTAGAAAACCTGCAAAACCAAA	CAGCCTCCTAAGCCCTGTTCTAGTGTC	(zostera_marina_Chr01_41388251)	1.0	698.0	0.0014326647564469																				2.02055e-09	0.353923	698.0	44.0	1.0891	0.34384	0.32235	3.195673333715356e-06	True	54M
ATAAACTATAACTGATATAATGAGCCA	TTCGCAGTTTCAAAGTATGAGATTTAT	(RF_all_CM000615.1/45338-43547_65)	9.0	589.0	0.0152801358234295																				1.44934e-30	0.606726	589.0	18.0	1.49181	0.89983	0.852292	5.9406921475823046e-27
ATAAACTCAAACTATAGAAATATACAG	TTTATATAGTTACAAGCAACATCTTAC	(zostera_marina_Chr02_595413)	2.0	1694.0	0.0011806375442739																				1.2903e-51	0.43243	1694.0	48.0	1.24749	0.506494	0.488784	8.822407942756568e-48	True	54M
ATAAACTCACGGTAGTCTGTGACGATA	AACTCAAACAAGTGCTCCCCATGCCAT	(zostera_marina_Chr06_5413682)	2.0	725.0	0.0027586206896551																				6.03399e-09	0.266154	725.0	44.0	0.74236	0.165517	0.164138	9.2273082160171e-06	True	54M
ATAAACTCATAGACAAGGATCAAAACC	CTCCTCTCTATCCCGTCGAAACCGTCG	(zostera_marina_Chr01_2097596)	165.0	5565.0	0.0296495956873315																				6.51133e-103	0.295787	5565.0	48.0	1.58944	0.537646	0.520755	9.48118214707165e-99	True	54M
ATAAACTCGATGAGTCGAGGAAGTTTC	CAGAACCCGCTTCATATATTCCGTCAG	(zostera_marina_Chr05_29869396)	7.0	1899.0	0.0036861506055818																				1.73164e-38	0.383796	1899.0	48.0	1.23338	0.385466	0.370721	8.789098165527191e-35	True	5S49M
ATAAACTCGTAGGGAACACCTTTGACG	ACCAAGGCTATTCTCCCTCTTAATACA	(zostera_marina_Chr04_10585842)	4.0	850.0	0.0047058823529411																				1.44132e-31	0.458174	850.0	42.0	1.24958	0.504706	0.5	6.081471559938025e-28	True	54M
ATAAACTCTGTAGATAAATACATTACA	TCTTAAATTTCAGAATACCAGATAACA	(zostera_marina_Chr05_25601367)	2.0	1059.0	0.0018885741265344																				2.48237e-25	0.365076	1059.0	47.0	1.09543	0.351275	0.345609	8.595514329271856e-22	True	54M
ATAAACTCTTGCTGTAAGCCAGGAAAT	ATTCCACTCACTGATACATGTTTGCCC	(zostera_marina_Chr05_2679178)	8.0	2701.0	0.0029618659755646																				5.98355e-77	0.395437	2701.0	48.0	1.36756	0.499815	0.483895	6.259185106163094e-73	True	54M
ATAAACTGACAAACAGAAAATTAACCA	AACCCCGTTAGCACATTTGCCTGTTGG	(zostera_marina_Chr04_7854253)	1.0	151.0	0.0066225165562913																				1.48032e-09	0.629551	151.0	17.0	1.20574	0.456954	0.397351	2.362526202634442e-06	True	38M16S
ATAAACTGCGACGTATTCATCGACATT	CTCCAGCCTATAACGACCTTCTCACTT	(zostera_marina_Chr06_616162)	3.0	847.0	0.0035419126328217																				1.38962e-33	0.547038	847.0	42.0	1.27834	0.458087	0.455726	6.2079203741782056e-30	True	54M
ATAAACTGTTTATTTCAATCTCAATGG	TATAACAGATCCGGCTAGAACTAAAAT	(zostera_marina_Chr04_26105703)	2.0	848.0	0.0023584905660377																				1.38824e-16	0.317242	848.0	34.0	0.969977	0.272406	0.272406	3.346223901491333e-13	True	54M
ATAAACTGTTTCGTCTTCTGAGAAAAT	ATATATACATAAAGTGGATGAAGAAAA	(zostera_marina_Chr02_37931048)	2.0	1233.0	0.0016220600162206																				7.31158e-34	0.440395	1233.0	48.0	1.18693	0.827251	0.804542	3.2926624117039255e-30	True	1S53M
ATAAACTTAGCAATCGCATACTGGCTT	GAACCAGTCATCTCCTTTAAGCTAGTG	(zostera_marina_Chr06_24347957)	8.0	3961.0	0.0020196919969704																				9.772149999999999e-35	0.233786	3961.0	48.0	1.1841	0.323656	0.306488	4.508391790435954e-31	True	54M
ATAAACTTCTCTATGCTCAACAAATGA	AGCAGGGGTACTAACTGGAGCCATTTC	(zostera_marina_Chr01_32885695)	2.0	940.0	0.002127659574468																				4.60158e-35	0.520095	940.0	43.0	1.20664	0.37766	0.375532	2.140514895193973e-31	True	54M
ATAAACTTCTTCACGTAATGTTCTGTT	ACATGCATGTTGCATGACAGGAAGAAA	(zostera_marina_Chr06_22143697)	2.0	770.0	0.0025974025974025																				1.43649e-15	0.312775	770.0	43.0	0.817707	0.18961	0.18961	3.2894220501549573e-12	True	54M
ATAAACTTGACCAATTTCTCCCTTGTG	AAGGATAACTTCAAAAGCCTCGTCAAC	(zostera_marina_Chr06_143063)	1.0	547.0	0.0018281535648994																				1.9374e-12	0.339339	547.0	34.0	0.910543	0.226691	0.226691	3.723978286230475e-09	True	54M
ATAAACTTTCACAACTGAATTTAGTAC	CAAATGAGTTCAATTTTATGTTGATGA	(zostera_marina_Chr04_27872049)	2.0	187.0	0.0106951871657754																				1.44567e-09	0.685827	187.0	14.0	1.11371	0.347594	0.347594	2.3088748497054003e-06	True	2S52M
ATAAACTTTGGCCTCCAGTAATGAGAC	ATGATTGTCAAGCATTGCAATAGCAGA	(zostera_marina_Chr01_9399060)	3.0	3226.0	0.0009299442033477																				7.40736e-31	0.253846	3226.0	48.0	0.899176	0.231556	0.205828	3.0621899248029828e-27	True	1S53M
ATAAACTTTTCCAGTTTCTCCTTCAGT	GCAAACCTCATGCCAACGGATTTCGTC	False	3.0	1448.0	0.0020718232044198																				3.56e-46	0.416041	1448.0	48.0	1.3835	0.495166	0.481354	2.1660444607884308e-42	True	40M14S
ATAAAGAAAACAGAAGTTCTGTAGAGC	CATGAACATAGTTACAATGTGCATGTG	(zostera_marina_Chr05_29914071)	4.0	1612.0	0.0024813895781637																				3.31834e-25	0.310897	1612.0	48.0	1.13697	0.347395	0.318859	1.1437718084561425e-21	True	54M
ATAAAGAAAATGACTACATAAGAGGGG	AGAGGCGCCGGGTACCACGATGGGTAT	False	638.0	3205.0	0.1990639625585023																				2.19871e-12	0.160889	3205.0	11.0	2.76294	4.99376	4.63276	4.212655663762042e-09
ATAAAGAAACCGAGCGAGATGCAGTGA	GTATAATAGAACGAACTTACAGACGCA	(zostera_marina_Chr05_3300286)	1.0	352.0	0.002840909090909																				8.62114e-11	0.451418	352.0	34.0	1.2717	0.485795	0.485795	1.494281498274626e-07	True	54M
ATAAAGAAAGAAAAAGCGTGGGAAAAA	TATCATCGATGAAGGTGTCCTGACACT	(zostera_marina_Chr01_26318807)	2.0	304.0	0.006578947368421																				3.46177e-10	0.48075	304.0	33.0	1.32699	0.506579	0.506579	5.764665857513358e-07	True	54M
ATAAAGAAAGAAGAGGAAAGCAATTTT	CGAAAATATAAGATACATCCTCCAAGG	(zostera_marina_Chr05_20546675)	5.0	661.0	0.0075642965204236																				8.69501e-08	0.316752	661.0	18.0	1.17873	0.322239	0.293495	0.0001221652280447	True	54M
ATAAAGAAAGCACCAGGGAGCCTGAGC	CCCACTTATTAAAATCACACATGATAC	(zostera_marina_Chr05_7586640)	2.0	953.0	0.0020986358866736																				4.64341e-33	0.493138	953.0	46.0	1.31313	1.50367	1.00105	2.043981007649635e-29	True	48M6S
ATAAAGAAAGCATTAGTAAATTCTAAA	GCTAGTCTTTGATGGAATCCGGCAGCA	(zostera_marina_Chr03_25023810)	3.0	2393.0	0.0012536564981195																				3.38774e-06	0.149949	2393.0	48.0	0.770532	0.137484	0.121605	0.0042142936336125	True	54M
ATAAAGAAAGTAGCTTTCATTGGGATT	GTATTGCCAATCATCTCTGGAATTCTA	(zostera_marina_Chr05_31433563)	31.0	3445.0	0.0089985486211901																				1.10972e-14	0.186108	3445.0	48.0	0.841539	0.155588	0.141655	2.4263268377391336e-11	True	54M
ATAAAGAACAACCCCAAAAGCATAGAC	ATCAACCTTTGAGGAGCCATCCCCATA	(zostera_marina_Chr05_1408476)	7.0	1460.0	0.0047945205479452																				7.33027e-09	0.233283	1460.0	47.0	1.24075	0.375342	0.356849	1.114373697016514e-05	True	54M
ATAAAGAACAGCATCAAGTAAATTCGA	CTGCCATGGTTTCGCCTGGTCGCAAGT	(zostera_marina_Chr04_27101473)	1.0	402.0	0.0024875621890547																				1.49085e-14	0.478921	402.0	31.0	1.23149	0.430348	0.430348	3.236288186295829e-11	True	54M
ATAAAGAAGAAGAGGATGAGGAGGAAG	CCGGCGATGAAGAAAGTGAAGTGGAAA	(zostera_marina_Chr02_39413561)	4.0	988.0	0.0040485829959514																				5.64587e-09	0.270509	988.0	43.0	0.849544	0.183198	0.160931	8.650425129106543e-06	True	54M
ATAAAGAAGAGAAAGAGAAAAAGAAGA	AGAAGAAATCTATAAAGGAGAAGATCA	(zostera_marina_Chr03_34651262)	5.0	2089.0	0.0023934897079942																				3.14274e-06	0.177725	2089.0	48.0	0.686867	1.16898	0.634275	0.0039191645192889	True	20M3D34M
ATAAAGAAGAGAGCGACGCCGTAGCTG	AAGCTGAAGCAGCTTCTTGGTTGATCC	(zostera_marina_Chr05_27953721)	2.0	489.0	0.0040899795501022																				8.89781e-13	0.402583	489.0	34.0	0.955992	3.94274	2.79346	1.7448743459764623e-09	True	52M2S
ATAAAGAATCATTCCTGTACTTGTTCT	TTGAAGAGGAAGGTGTTTGACTGTACA	(zostera_marina_Chr03_36395133)	4.0	1335.0	0.0029962546816479																				1.10954e-41	0.422438	1335.0	48.0	1.25145	0.497378	0.489888	6.085019549974254e-38	True	53M1S
ATAAAGAATGTTAGAACCCGAGAAGCC	ATTCCCCTTACAAGCCTAGTGCATATA	(zostera_marina_Chr03_36897202)	1.0	326.0	0.0030674846625766																				7.04405e-13	0.550386	326.0	30.0	1.38719	0.481595	0.478528	1.3900460243298743e-09	True	54M
ATAAAGAATTAAAAGAAGATGGGTGCG	TAGGGATTAATTTTACATTGGCTGCAT	(zostera_marina_Chr04_31830321)	2.0	595.0	0.0033613445378151																				8.65635e-14	0.43783	595.0	45.0	1.19105	0.54958	0.539496	1.8006591102770195e-10	True	54M
ATAAAGACATGTATTCCCTACAATAGT	GGCATCTTCAGAGAGAAAAACCAGTTT	(zostera_marina_Chr01_33032076)	6.0	5784.0	0.0010373443983402																				6.054380000000001e-158	0.43231	5784.0	48.0	1.24	0.444502	0.438451	1.4545301234227366e-153	True	46M1I7M
ATAAAGACGACGACGTGTGACGGAGTT	ACGGAGGGATCCTCTGTGATCGAGGTT	(zostera_marina_Chr01_24400162)	2.0	294.0	0.0068027210884353																				2.65401e-16	0.665797	294.0	25.0	1.22071	0.540816	0.537415	6.309800268187466e-13	True	54M
ATAAAGACTTGTGCACTGGGATACTTA	GCCACTCTAGCATAAATTTCGAAAGCA	(zostera_marina_Chr03_39574823)	1.0	413.0	0.0024213075060532																				1.66428e-09	0.350094	413.0	37.0	0.976605	0.297821	0.297821	2.647229370940655e-06	True	1S53M
ATAAAGAGATTAGATCAACTGACCACA	AACTCACAATTAATATTAAAGTTTCTG	(zostera_marina_Chr04_3955285)	2.0	684.0	0.0029239766081871																				3.93687e-23	0.48721	684.0	39.0	1.19786	0.44152	0.440058	1.2582573686543524e-19	True	54M
ATAAAGAGCAGTGATTTCATCAGCTGC	AATTTGATTACCATACATTACGCTGTC	False	1.0	153.0	0.0065359477124183																				1.05788e-08	0.667997	153.0	17.0	1.25073	0.575163	0.562092	1.589942550889244e-05	True	11S43M
ATAAAGAGCCACGATGCTGAAATTGCT	GCATACGATGCAAGCGGCGGAGTTGAG	False	2.0	392.0	0.0051020408163265																				1.52446e-07	0.347253	392.0	27.0	0.922537	0.372449	0.298469	0.0002103579840163	True	29M85N25M
ATAAAGAGGAACAAGGTTGGTTTCAGA	GAGTGTAGTTTTGCAAACAGGACATGT	(zostera_marina_Chr01_37845095)	2.0	883.0	0.0022650056625141																				2.8711e-06	0.253381	883.0	46.0	1.01406	0.235561	0.235561	0.0035923829846386	True	2S52M
ATAAAGATAAATCAAATCGGAACAGAT	CGGATCAGATCTCATCGGTATCATTTC	False	2.0	217.0	0.0092165898617511																				4.44766e-08	0.501022	217.0	25.0	1.3669	8.66359	6.74654	6.383571349431589e-05
ATAAAGATCCAGAAGCAGCAGCAGCAG	TAATGTGAGAGAATCTTGGGTTTGAGA	(zostera_marina_Chr03_34931753)	2.0	761.0	0.0026281208935611																				4.86514e-30	0.53353	761.0	40.0	1.25265	9.56373	8.58739	1.96286488356219e-26	True	54M
ATAAAGATCCGGCGATGTTCATGAATC	CGATGGCTAACATTTATTTGTTCCCGT	(zostera_marina_Chr06_18855000)	7.0	4220.0	0.0016587677725118																				5.24948e-234	0.808774	4220.0	37.0	1.3344	0.554502	0.53981	2.005681436083305e-229	True	54M
ATAAAGATCGACGTCATTAGATTTGAG	AATGGGAAGAAATTGGTCGACTAGTTA	False	4.0	459.0	0.008714596949891																				1.96909e-21	0.485954	459.0	28.0	1.22511	0.326797	0.326797	5.887518681390436e-18
ATAAAGATCGCTCTTTCATTTTCCGAT	TCTCCCAATCACTGACCGCTTTGATAT	(zostera_marina_Chr05_26630360)	1.0	98.0	0.010204081632653																				8.8516e-11	0.966667	98.0	8.0	1.02992	0.326531	0.326531	1.5331871508918465e-07	True	54M
ATAAAGATGAAACAAATGCAGAGAGTG	ATAAAGATGATAGATGAATTGCTTAGA	(zostera_marina_Chr06_63313)	4.0	2538.0	0.0015760441292356																				1.29681e-68	0.415195	2538.0	48.0	1.17261	0.362096	0.357368	1.1962448411086083e-64	True	3S51M
ATAAAGATGAACGATACAGATTTGATG	GACTATTTTGGACTTACAAAGGAAGGG	(zostera_marina_Chr04_28443963)	4.0	1394.0	0.0028694404591104																				7.79865e-12	0.318888	1394.0	30.0	0.823351	0.173601	0.164275	1.4444234680081908e-08	True	54M
ATAAAGATGTGATTCACATTCGACACT	ACAGCTAACATGATCATAATACTAGAG	(zostera_marina_Chr05_26589233)	2.0	1867.0	0.0010712372790573																				3.27277e-12	0.192848	1867.0	48.0	0.755502	0.188538	0.172469	6.203669551998308e-09	True	54M
ATAAAGATTGCCCAAAAGCGGTCCATG	AAGGAGCACTGGGATTTTCTTTAACAC	False	58.0	8457.0	0.0068582239564857																				1.17058e-117	0.284123	8457.0	48.0	1.15127	0.43396	0.406409	1.9956885255605983e-113	True	27M104N27M
ATAAAGCAATCAATAATTTAAACAATG	ATCACATAGCACGGTTTCTGCTACCCT	(zostera_marina_Chr01_5065719)	7.0	670.0	0.0104477611940298																				2.18813e-29	0.497658	670.0	43.0	1.3996	0.51194	0.464179	8.653100738921088e-26	True	54M
ATAAAGCACCAGGGAGCCTGAGCCCCA	CTTATTAAAATAACACACATGATACAT	(zostera_marina_Chr05_7586644)	8.0	340.0	0.0235294117647058																				8.4041e-15	0.522855	340.0	31.0	2.42151	2.22941	1.42647	1.848991459879961e-11	True	2S45M7S
ATAAAGCAGAACATTACCAGCAGCATT	GCCAACTGCCATAAAACCTCCTGATCG	(zostera_marina_Chr03_35996616)	1.0	69.0	0.0144927536231884																				7.78331e-11	0.96875	69.0	8.0	1.08925	0.507246	0.492754	1.3530614254557902e-07	True	49M5S
ATAAAGCAGATGAAGGAAACTTTGCAG	AAGGACTGCCGGCGAAGGAAGCTTTGC	(zostera_marina_Chr02_33086572)	1.0	206.0	0.0048543689320388																				1.9164e-07	0.468364	206.0	23.0	0.965994	0.315534	0.315534	0.0002624681370687	True	54M
ATAAAGCAGATGAATTTAAAATTTTAT	CAACATGAGGCAAGAACAAGGGACCCA	(zostera_marina_Chr06_21028637)	6.0	1844.0	0.0032537960954446																				3.57648e-57	0.392071	1844.0	48.0	1.24551	0.363883	0.362798	2.715917755434826e-53	True	54M
ATAAAGCATAAAATAAAAGTGGATTAA	GGATAATAGCTTTAAAGAATTAAGAAT	(zostera_marina_Chr06_18753389)	1.0	73.0	0.0136986301369863																				3.97809e-11	1.0	73.0	6.0	1.08192	0.452055	0.452055	7.044521182738188e-08	True	2S52M
ATAAAGCATCTTTTCCTTGTAATACGA	TCTCAGCGGTCCCACGCCAGCCGGTAC	(zostera_marina_Chr04_34163967)	4.0	338.0	0.0118343195266272																				5.24413e-08	0.395805	338.0	33.0	1.45576	0.565089	0.565089	7.486829558741235e-05	True	54M
ATAAAGCTACAATCGTGGTGAAAACCA	AACTGGCCTCAATTCCGATTCTCTTTC	(zostera_marina_Chr01_6642626)	3.0	1590.0	0.0018867924528301																				4.49779e-31	0.333506	1590.0	48.0	1.28726	0.506918	0.474843	1.8718216142021103e-27	True	54M
ATAAAGCTAGAAAGAAGAGTGAACATG	TTTTCTTCTTTAAATAACTGGCAAGCT	(zostera_marina_Chr06_479172)	2.0	461.0	0.0043383947939262																				3.93443e-08	0.384986	461.0	38.0	1.30456	0.45987	0.436009	5.668268179730799e-05	True	54M
ATAAAGCTAGACCGTCCGTCTTCATCA	TCTTATTCTTCCCTCTTTTACCCATCA	(zostera_marina_Chr03_37595420)	9.0	2091.0	0.0043041606886657																				1.40365e-08	0.22088	2091.0	47.0	1.23651	0.257293	0.236729	2.091194216197426e-05	True	54M
ATAAAGCTATTTCACCAGCTACTGGTT	AAAATTTGTCTTGGGAGGATTGTTCAG	False	46.0	591.0	0.077834179357022																				4.5108e-11	0.352129	591.0	45.0	1.41996	5.45008	1.97293	7.961010273145168e-08	True	18S36M
ATAAAGCTTTGTGAGATACTCAGTACT	ATTGTACTCTGGTATACCCGGTGAATA	False	293.0	2161.0	0.1355853771402128																				3.87613e-128	0.693953	2161.0	22.0	2.68891	3.10967	3.07913	7.322559667426855e-124
ATAAAGGAACCACTCATTGGAATACAT	GGATTGGAAATTTGGAATAATCCATGT	(zostera_marina_Chr06_6675761)	1.0	370.0	0.0027027027027027																				6.89232e-09	0.477869	370.0	38.0	1.00377	2.06757	1.38108	1.0496551898898489e-05	True	54M
ATAAAGGACAGAAAAATGAAATCTACT	CAAGTAGGAAAGTTCCTCACTGCTACT	(zostera_marina_Chr02_33083031)	12.0	842.0	0.014251781472684																				1.78262e-17	0.396659	842.0	48.0	1.47168	0.799287	0.776722	4.483897359187922e-14	True	7S47M
ATAAAGGAGACCTCTAGCGATTCCTAT	GATGACTTCGACAAGCTTTGGCCAATT	(zostera_marina_Chr03_6936535)	358.0	3181.0	0.1125432254008173																				2.16703e-07	0.122897	3181.0	48.0	1.63748	0.435083	0.428796	0.000295619374414	True	54M
ATAAAGGAGTACTTAGAGTTGAGTATG	TACCAATAGCCGAGCAATTGGAGGATG	(zostera_marina_Chr01_28587317)	2.0	809.0	0.0024721878862793																				3.47081e-16	0.419056	809.0	46.0	1.03	0.284302	0.283066	8.203841373591065e-13	True	54M
ATAAAGGCCATGAGGACTTGACGTCAT	CCCCACCTTCCTCCGGTTTGACACCGG	(RF_all_CP003985.1/3983912-3985471_1178) (mge_aclame_genes_all_0_gene:plasmid:139562_1154)	19.0	136.0	0.1397058823529411																				1.73879e-14	0.867916	136.0	7.0	2.44124	1.39706	1.30882	3.7610874384002754e-11	True	54M
ATAAAGGCCATGATGATTTGACGTCAT	CCCCACCTTCCTCTCTGCTTACACAGG	(RF_all_MKTC01000016.1/285157-283634_1151)	11.0	83.0	0.1325301204819277																				1.86667e-06	0.722807	83.0	5.0	2.5693	1.95181	1.95181	0.0023696284980053
ATAAAGGCCATGATGATTTGACGTCGT	CCCCGCCTTCCTCGCTACTTGCGTAGG	(RF_all_FQYI01000003.1/94241-95749_1135)	60.0	736.0	0.0815217391304347																				1.23343e-12	0.399328	736.0	21.0	2.82493	2.22283	2.16168	2.3986693107442367e-09
ATAAAGGCTACCGTGAACCAGTATCCC	CGTACAGTTCCGCAGAGTGCGATGAGA	(zostera_marina_Chr05_31301888)	3.0	605.0	0.0049586776859504																				3.3524599999999995e-20	0.440824	605.0	36.0	1.14628	0.332231	0.332231	9.531187169636416e-17	True	54M
ATAAAGGCTGATTCTGGTAAAAACCAG	TTCTTGTTAGTTCAGGACGTCTATAAG	(zostera_marina_Chr03_37729016)	1.0	235.0	0.0042553191489361																				5.44769e-09	0.4857	235.0	24.0	1.06599	0.46383	0.46383	8.355354504283683e-06	True	54M
ATAAAGGTATTCCCGGATCTTGTAATA	GTTTTCTGACAGAGGCCCGTCGATTAC	(zostera_marina_Chr04_31674164)	2.0	515.0	0.003883495145631																				3.84003e-14	0.481314	515.0	39.0	1.3347	0.495146	0.48932	8.149835993012261e-11	True	54M
ATAAAGGTGAAACCGATCTGAGAACGA	TCATCTACAGATTTAACGATAAACAAC	(RF_all_LFYR01000429.1/141200-141410_129) (zostera_marina_Chr04_28619364)	12.0	8162.0	0.0014702278853222																				1.89706e-259	0.629776	8162.0	47.0	1.18063	0.346116	0.332884	8.081734391008009e-255	True	54M
ATAAAGGTTGCCCTTGTTATAGAAATC	AAAGGCATGTTTCTCAAAATCTTCAAA	(zostera_marina_Chr01_40513126)	4.0	2797.0	0.0014301036825169																				1.37323e-88	0.453297	2797.0	48.0	1.22887	0.479085	0.474794	1.6867440483501496e-84	True	54M
ATAAAGTAAAAGTAAAAGTAAAATATA	AATATAATTATGTTTAGTAGAAAGAAG	(zostera_marina_Chr01_31964652)	4.0	1697.0	0.0023571007660577																				2.09796e-37	0.361405	1697.0	44.0	1.08008	3.3736	2.79729	1.0370253946991517e-33	True	54M
ATAAAGTACATGGATTTTCACACTGTA	TACGAATATGAGAGACAAAATCTTCAG	(zostera_marina_Chr03_5648343)	1.0	282.0	0.0035460992907801																				1.40345e-17	0.670511	282.0	26.0	1.11436	0.489362	0.468085	3.5477216132091105e-14	True	52M2S
ATAAAGTAGATCATGAAACCTAAACTG	GAAGCTCCGATCATTGAGTGGATAATA	False	1.0	433.0	0.0023094688221709																				6.8799100000000004e-18	0.528755	433.0	34.0	1.10747	0.443418	0.431871	1.7654176349719714e-14	True	1S34M6251N19M
ATAAAGTATGTAGTTGTTTGCGGTGTT	ATGAAAGACTTACAGGTTACGATTACT	(zostera_marina_Chr06_7701790)	3.0	2258.0	0.0013286093888396																				9.70028e-63	0.466415	2258.0	44.0	1.20724	0.476085	0.463242	8.12752659607555e-59	True	54M
ATAAAGTATTCACATCCTACAGGAAGA	GTATACGGATTCAACAAAGAAGAAGAA	(zostera_marina_Chr03_4192097)	2.0	4450.0	0.0004494382022471																				3.96702e-134	0.471825	4450.0	48.0	1.19314	0.984719	0.975281	7.90868078872221e-130	True	2S52M
ATAAAGTCATCTCCGAAGATGACCGCT	CCAGCAGCCAATGCCCCTGCACAAGTA	(zostera_marina_Chr02_36412708)	4.0	167.0	0.0239520958083832																				2.43931e-23	0.951887	167.0	9.0	1.64195	0.706587	0.682635	7.855809408751132e-20	True	7S47M
ATAAAGTCCAATGGACTGAGTATTCCA	GCAAATTGTCACCTGTGAGAATCCCAA	(zostera_marina_Chr01_9472713)	2.0	302.0	0.0066225165562913																				5.19528e-09	0.417219	302.0	31.0	1.14816	0.400662	0.400662	7.981115477967219e-06	True	54M
ATAAAGTCTAGCAGTAACACAGCTCAC	AAGATGCCGGGACACAATAGTAATATT	(zostera_marina_Chr06_21724188)	2.0	1692.0	0.0011820330969267																				1.13558e-56	0.426903	1692.0	48.0	1.26011	0.484634	0.480496	8.543128664327217e-53	True	54M
ATAAAGTGCGCAATGTCCGAGGATATA	ACATAGCCAGGGCCATTTGAATAGGAT	(zostera_marina_Chr01_1327746)	3.0	914.0	0.0032822757111597																				4.34489e-32	0.500701	914.0	48.0	1.2118	0.539387	0.484683	1.861157767759341e-28	True	54M
ATAAAGTGCTGTTTTCCTTTGCGTCTT	TCTCCTTAACCCGATCACGCTCTTTCT	(zostera_marina_Chr06_22299033)	9.0	4127.0	0.0021807608432275																				3.21669e-170	0.393601	4127.0	48.0	1.03128	0.264841	0.241822	8.429980426887119e-166	True	54M
ATAAAGTTACAAATGAAATAAAATATA	TTATCAATTACCACGGTAACTACATTA	(zostera_marina_Chr06_18132511)	1.0	136.0	0.0073529411764705																				4.16756e-06	0.72549	136.0	15.0	0.962894	0.286765	0.286765	0.0051479504981722	True	54M
ATAAAGTTACTAATGTAACTCCCATCC	ACGAAGTCCCATGTTTCTGAGTCCGGA	False	15.0	1274.0	0.0117739403453689																				1.92816e-160	0.911204	1274.0	11.0	1.50606	1.28179	1.26217	4.7095229837944e-156
ATAAAGTTACTAATGTAACTTCCATCC	ACGAAATCCCATGTTTCTGAGTCCGGG	False	42.0	620.0	0.0677419354838709																				3.2858300000000005e-29	0.892151	620.0	12.0	1.36108	0.770968	0.730645	1.2925943086999124e-25
ATAAAGTTCCTTTAACACATTCAGTCA	TGTTAAGCTCTTCTCCCGGCACACCGT	(zostera_marina_Chr04_28528440)	258.0	5125.0	0.0503414634146341																				2.7916400000000004e-32	0.139671	5125.0	20.0	1.38421	0.324878	0.315122	1.2027159137902624e-28	True	54M
ATAAAGTTCTACTATCATCTTGAAACT	TTAGTAGTAGTAATGGTAGTAGTAGTA	(zostera_marina_Chr03_3620796)	103.0	952.0	0.1081932773109243																				9.25389e-19	0.383604	952.0	47.0	1.43738	2.31408	2.26996	2.4696763309714548e-15	True	54M
ATAAAGTTGTCCCGCCGCCGCCGCCAC	CAGAAGCGGAAGCAGAAGCAGAGGGAA	(zostera_marina_Chr05_23396578)	2.0	865.0	0.0023121387283236																				4.05518e-33	0.530586	865.0	45.0	1.2242	2.93757	2.93642	1.7885301927404857e-29	True	54M
ATAAAGTTTTCTTTAGAATTTAGATAC	AAAAGTGAAAATACACTGTTCATGATT	(zostera_marina_Chr05_19182638)	3.0	299.0	0.0100334448160535																				3.68542e-07	0.3766	299.0	31.0	1.10008	0.331104	0.331104	0.0004938288906981	True	54M
ATAAAGTTTTTAACTCCTGTGAGATGT	CAAGTATGAAGTGATTAAGTCAACTCA	(zostera_marina_Chr05_31927929)	2.0	1231.0	0.0016246953696181																				5.75845e-29	0.370571	1231.0	48.0	1.15776	0.77173	0.766856	2.248528378491568e-25	True	54M
ATAAATAAAAAGTACAACGATGTCGGC	GACCGAGAACCGCCCGGCCGGTCCAGA	(zostera_marina_Chr04_25585900)	2.0	108.0	0.0185185185185185																				8.57751e-07	0.697055	108.0	11.0	1.3662	0.5	0.5	0.0011177870734256	True	54M
ATAAATAAAAATTGCAATTTACCACAT	AATACTATTATCAAACCTGGATAGACG	(zostera_marina_Chr02_16731596)	121.0	567.0	0.2134038800705467																				8.198510000000001e-34	0.689228	567.0	25.0	1.87497	1.32451	1.32451	3.687747794593296e-30	True	54M
ATAAATAAAAGAGCACAATAATATACA	ATTCAAGATGATTTATTATACATTTGA	(zostera_marina_Chr04_31730270)	2.0	956.0	0.002092050209205																				3.11599e-26	0.403958	956.0	48.0	1.2672	0.50523	0.50523	1.1131153154643066e-22	True	54M
ATAAATAAAGAATTAAAAGAAGATGGG	TGCGCAGGGATTAATTACATTGGCTGA	(zostera_marina_Chr04_31830323)	3.0	664.0	0.0045180722891566																				1.4294299999999998e-31	0.525621	664.0	46.0	1.21421	0.581325	0.549699	6.031823681241828e-28	True	11M2D43M
ATAAATAAATAAAACAATCAATCAATT	CATTAAACATCTGAAGTTTCAACAATC	(zostera_marina_Chr03_2120600)	1.0	559.0	0.0017889087656529																				8.16902e-07	0.298546	559.0	37.0	0.997213	0.239714	0.221825	0.0010662486694111	True	1S53M
ATAAATAAATAAATATCATCTAGGGAA	TATAAATGATTACAGAACAGTACGTAA	(zostera_marina_Chr02_4891519)	3.0	707.0	0.0042432814710042																				2.77547e-26	0.486282	707.0	42.0	1.25582	0.575672	0.526167	9.932198347610212e-23	True	54M
ATAAATAAATAATTTCCTAATCAATCA	GAATAATTAGGGAAATAGTATTAAATG	(zostera_marina_Chr02_34813734)	1.0	181.0	0.005524861878453																				1.12159e-09	0.589106	181.0	20.0	1.1975	0.502762	0.41989	1.8049432936922685e-06	True	54M
ATAAATAAATACATCATTATTTGTGTG	ATAATCATTGATAAGGCTAGAAGAATA	False	6.0	173.0	0.0346820809248554																				1.73581e-06	0.495452	173.0	20.0	2.40846	0.687861	0.601156	0.0022094607350799	True	54M
ATAAATAAATACCTCATTATTTGTGTG	ATAATCATTGATAAGGCTAGAAGAATA	(zostera_marina_Chr03_25363637)	105.0	106875.0	0.0009824561403508																				0.0	0.229218	106875.0	48.0	1.19488	0.399542	0.388837	0.0	True	54M
ATAAATAAATAGTTGATTGTTCAAAAA	TTGTAGACTGTCCTGAAATCAGGAAAA	(zostera_marina_Chr01_41388144)	4.0	1480.0	0.0027027027027027																				8.23377e-46	0.492473	1480.0	48.0	1.34695	0.541892	0.534459	4.971165812257953e-42	True	54M
ATAAATAAATATCATCTAGGGAATATA	AATGATTACAGAACAGTACGTAAAACT	(zostera_marina_scaffold_1308_30033)	3.0	756.0	0.0039682539682539																				2.35367e-27	0.532982	756.0	43.0	1.35469	0.612434	0.542328	8.731081043158527e-24	True	54M
ATAAATAAATTTCTATCTTCTCACTCA	TTTTCTCTCTCTCTCTCCGGTACTCTG	(zostera_marina_Chr03_38312545)	4.0	151.0	0.0264900662251655																				2.51237e-08	0.698748	151.0	16.0	1.44972	5.56291	4.12583	3.67209973030794e-05	True	30M2D24M
ATAAATAACAAAACCATTCTAAGTTCA	TTCTACATCTCTGGATTAATTCTGGAT	False	3.0	738.0	0.0040650406504065																				8.8288e-18	0.37259	738.0	47.0	1.1934	0.517615	0.517615	2.253478861702798e-14	True	38M102N16M
ATAAATAACATCTTCTTGAATCTGACG	AATCCAAGAAACACTTATTAATATCTA	(zostera_marina_Chr02_39423037)	10.0	3070.0	0.003257328990228																				8.17416e-84	0.493532	3070.0	47.0	1.28437	4.47362	0.778827	9.436741815036996e-80	True	14S40M
ATAAATAACATGGTCTTTTCATCATGT	TATGATCAATAAATCATAATAAAGGTA	(zostera_marina_Chr04_11477544)	7.0	3855.0	0.0018158236057068																				6.86289e-98	0.37688	3855.0	48.0	1.24656	0.50454	0.49131	9.425347054005482e-94	True	54M
ATAAATAACCACCACATCTGGCGCACC	GCCCCCATTCAGATCCCAAAATAGATC	(zostera_marina_Chr05_25432608)	31.0	1519.0	0.0204081632653061																				3.76323e-46	0.512033	1519.0	48.0	1.46417	0.463463	0.43713	2.2882383210191202e-42	True	54M
ATAAATAACTTTTTCACTTTTCATACT	TAAAATAACATAGGCTTTCTCGCATCT	(zostera_marina_Chr05_1223346)	1.0	248.0	0.0040322580645161																				6.891740000000001e-18	0.659653	248.0	25.0	1.29487	0.479839	0.479839	1.768383665657197e-14	True	53M1S
ATAAATAAGAAAATACCTGCTTGTAAA	AACACTTCCATTGCAACCCACAAATCT	(zostera_marina_Chr01_4732264)	4.0	970.0	0.0041237113402061																				4.87923e-07	0.237254	970.0	45.0	0.950832	0.258763	0.2	0.0006475869016959	True	54M
ATAAATAAGCCTTTGTTGAACAGGAGG	GATTCCTTCTTTCTCTTCCACCCGCTC	(zostera_marina_Chr01_23200746)	42.0	12917.0	0.0032515289928001																				1.15542e-56	0.170148	12917.0	48.0	0.914913	0.176279	0.161802	8.690716333074244e-53	True	10M100N44M
ATAAATAATAAATAGCGAATAAATAGC	GAATAAATATAAATAAATCAACGAATA	(zostera_marina_Chr05_3432639)	6.0	1829.0	0.0032804811372334																				4.9736700000000004e-30	0.314937	1829.0	48.0	1.13681	0.335156	0.321487	2.005969083928508e-26	True	54M
ATAAATAATTAGAGAAACTGTAATCAC	TATATCATATTGATACATTCATTATAC	(zostera_marina_Chr01_41399647)	2.0	1425.0	0.0014035087719298																				3.16095e-36	0.353009	1425.0	48.0	1.25495	0.515088	0.488421	1.5155052900108967e-32	True	17M2D37M
ATAAATACACTGGTACTGAAACAACAG	TCATTGGTCTAGATCAACTAAATTTGA	(zostera_marina_Chr04_24228204)	2.0	196.0	0.010204081632653																				1.19008e-11	0.674385	196.0	17.0	1.11297	0.397959	0.397959	2.1790367072702727e-08	True	54M
ATAAATACAGAAAAGTGAGAAAGCGTT	CTATGTCTTTATTTCTAATTCTTCTGA	(zostera_marina_Chr03_38388440)	1.0	163.0	0.0061349693251533																				3.9557e-25	1.0	163.0	11.0	1.11464	0.496933	0.429448	1.3599830030403176e-21	True	36M1D18M
ATAAATACAGACACGACAGACAGACAG	GGAAGATAGATAGATGGATAGATAGAA	(zostera_marina_Chr03_39078403)	6.0	449.0	0.0133630289532293																				4.05701e-15	0.482088	449.0	19.0	0.942623	0.96882	0.964365	9.075051101782156e-12	True	1S30M4I19M
ATAAATACAGTTAAACCGAGAAAGATT	TCTTCTTCTTCTTCTTCTGTAGAGGAG	(zostera_marina_Chr06_18032118)	60.0	1698.0	0.0353356890459364																				3.54365e-46	0.380218	1698.0	46.0	1.70535	2.40931	2.38163	2.1561635518667328e-42	True	9M3D45M
ATAAATACATACATACTACTATTACCA	TTACTGCAGCTGCTACTACTACTACAG	(zostera_marina_Chr01_11505260)	2.0	1025.0	0.0019512195121951																				2.03576e-52	0.564185	1025.0	46.0	1.22454	0.850732	0.825366	1.4139698461425086e-48	True	1S53M
ATAAATACCTCATTATTTGTGTGATAA	TCATTGATAAGGCTAGAAGAATAAGAT	(zostera_marina_Chr03_25363641)	106.0	109942.0	0.000964144730858																				0.0	0.3442	109942.0	48.0	1.18913	0.396473	0.386586	0.0	True	54M
ATAAATACGATCAACGTCTACTTGATA	TATATAAAATGATACATACATATATGA	(zostera_marina_Chr04_29875177)	12.0	293.0	0.0409556313993174																				2.6405e-06	0.610733	293.0	15.0	0.967985	0.249147	0.194539	0.0033137194541143	True	54M
ATAAATACTAAAAAGACTGGCAACCTG	TTATCGCAGATGAAGAACGGAAAAGAG	(zostera_marina_Chr06_26435507)	10.0	6513.0	0.0015353907569476																				5.75148e-08	0.103817	6513.0	48.0	0.53974	0.400276	0.271764	8.18718762345724e-05	True	54M
ATAAATACTATGATTCACATTTCGAAC	AGGCATAAATACAGCATCTACAGGATA	(zostera_marina_scaffold_70_43764) (Zostera_marina_chloroplast_NC_036014.1_77740)	1.0	275.0	0.0036363636363636																				2.90199e-08	0.583694	275.0	13.0	1.12414	0.512727	0.512727	4.222402097174326e-05	True	54M
ATAAATACTGAAATACAATACAAATTA	CAAAGTGATATATTGAAAATCGGCAAT	(zostera_marina_Chr01_33100379)	3.0	652.0	0.004601226993865																				5.53126e-34	0.568982	652.0	44.0	1.20672	0.464724	0.464724	2.4988327587340333e-30	True	54M
ATAAATAGAGAAATGAGATTCAAGGTG	GATCGAGAATGAGATTCAAGGTGGATC	False	2.0	95.0	0.0210526315789473																				2.33723e-11	1.0	95.0	8.0	1.38092	0.715789	0.463158	4.20222405248555e-08
ATAAATAGAGGGTAGATTGAGTTTGTA	ATAATTAATTACGTCACATTTATTAAC	(zostera_marina_Chr03_2137653)	14.0	1036.0	0.0135135135135135																				4.8215600000000004e-23	0.450073	1036.0	40.0	1.24549	0.476834	0.450772	1.5357541991389885e-19	True	7S47M
ATAAATAGATGAAGAGAATCAGAGATA	GTTATCTTCTTCTTCTTCTTCTTGTTG	(zostera_marina_Chr03_948743)	34.0	5121.0	0.0066393282561999																				4.9690700000000005e-191	0.493385	5121.0	48.0	1.40106	1.84866	1.84183	1.493338869922459e-186	True	53M1S
ATAAATAGCGAATAAATAGCGAATAAA	TATAAATAAATCAACGAATAATTTCTT	(zostera_marina_Chr05_3432632)	5.0	1527.0	0.0032743942370661																				6.52289e-31	0.320862	1527.0	48.0	1.18119	0.349705	0.329404	2.7006043619290023e-27	True	54M
ATAAATAGCGAATAAATATAAATAAAT	CAACGAATAATTTCTTCCATCAGAAAC	(zostera_marina_Chr05_3432621)	4.0	1725.0	0.0023188405797101																				7.5138700000000015e-34	0.381996	1725.0	48.0	1.20615	0.405217	0.377971	3.382709248805156e-30	True	54M
ATAAATAGCGGATATAAGCGAAGTAGC	AAACTAGTTCGACAACTGGCCCAATCT	(zostera_marina_Chr05_31962426)	12.0	4809.0	0.0024953212726138																				1.94202e-12	0.133298	4809.0	48.0	0.71349	0.117488	0.107507	3.73262018806406e-09	True	54M
ATAAATAGGTAGTGCGTAGTGAACTAG	TGATGCCTTCAGGGAACCACATCGCAA	False	7.0	1934.0	0.0036194415718717																				5.02246e-11	0.165066	1934.0	48.0	0.808553	0.231127	0.201655	8.839261275944509e-08	True	21M138N33M
ATAAATAGTAGATAGATAGAGAGAGAG	AGAGAGAGAGAGAGGTTCACATCCAAA	(zostera_marina_Chr03_506380)	449.0	2266.0	0.1981465136804942																				7.39103e-54	0.424023	2266.0	48.0	3.11303	7.04413	4.31421	5.274222151096026e-50	True	17M2D37M
ATAAATAGTGTCACCAGAATTTAAATC	AAAATCTAAATCAAATATTATGAATAA	(zostera_marina_Chr05_26961391)	1.0	232.0	0.0043103448275862																				5.96715e-11	0.519394	232.0	24.0	1.03969	2.91379	2.00431	1.0451034788487293e-07	True	42M2D12M
ATAAATATAAAAGTTTCCACTGACCAG	ATAATTCATCTTTAGACTCTGTTACAA	(zostera_marina_Chr01_38806767)	10.0	967.0	0.0103412616339193																				1.10028e-14	0.406363	967.0	38.0	1.37362	0.642192	0.563599	2.4060365875504484e-11	True	13M3D41M
ATAAATATAAATAGATGAAGAGAATCA	GAGATAGTTATCTTCTTCTTCTTGTTC	(zostera_marina_Chr03_948737)	15.0	5087.0	0.0029486927462158																				8.950820000000001e-141	0.377123	5087.0	48.0	1.27906	0.48044	0.476116	1.8833059016660006e-136	True	54M
ATAAATATAAATATGTTTAGTAGAAAG	AAGAGATTAACAAGAGGCCATCATGCG	(zostera_marina_Chr01_31964628)	6.0	1794.0	0.0033444816053511																				1.35502e-13	0.283029	1794.0	48.0	0.844729	0.171126	0.152731	2.7875724153442767e-10	True	1S53M
ATAAATATAAATCGAGATTATATGACA	TATTAGCATGGCAGGCTCGCTACACGC	(zostera_marina_Chr03_33549067)	3.0	989.0	0.0030333670374115																				3.39804e-25	0.351577	989.0	46.0	1.21601	0.440849	0.440849	1.1708715340556353e-21	True	54M
ATAAATATATAGGACAAACATATATTA	TTTTCCCGTGGAAAGCACTCTATTTTT	(zostera_marina_Chr04_33760190)	2.0	1332.0	0.0015015015015015																				6.04573e-34	0.381074	1332.0	48.0	1.19382	0.399399	0.397147	2.72857399064133e-30	True	54M
ATAAATATATATAATAGGGAGAGATTA	AACAGACAGACAGACATACAAGAGCCA	(zostera_marina_Chr05_25165394)	2.0	413.0	0.0048426150121065																				5.36088e-11	0.453445	413.0	36.0	1.16177	0.384988	0.384988	9.417236325944361e-08	True	54M
ATAAATATCATCTAGGGAATATAAATG	ATTACAGAACAGTACGTAAAACTACCA	(zostera_marina_Chr02_4891527)	3.0	769.0	0.0039011703511053																				7.4697e-31	0.471732	769.0	43.0	1.2868	0.579974	0.53186	3.087569607110897e-27	True	54M
ATAAATATCATGATAAGAATAGTTCCT	ATGTTTCTTTTCCTTCTAAGAGGTGTT	(zostera_marina_Chr03_23507684)	2.0	643.0	0.0031104199066874																				2.27038e-32	0.513283	643.0	43.0	1.19038	0.48367	0.48367	9.80442742448488e-29	True	54M
ATAAATATCGAACATAACGATATTTTG	ACCAGTGATTGAATCAGAGTTAAGCAT	(zostera_marina_Chr05_2327991)	48.0	253.0	0.1897233201581027																				1.16163e-08	0.559355	253.0	19.0	1.79639	3.60474	3.35968	1.7407171503498812e-05	True	1S53M
ATAAATATGTGAAGGTGTGATTACGCA	GAGCGAGAAATCCCATAACATTTAACA	(zostera_marina_Chr04_1828553)	1.0	372.0	0.0026881720430107																				5.85492e-11	0.519793	372.0	31.0	1.14332	0.502688	0.502688	1.0260720106132169e-07	True	54M
ATAAATATGTTTAGTAGAAAGAAGAGA	TTAACAAGAGGCCATCATGCGTTCTTT	(zostera_marina_Chr01_31964622)	6.0	1825.0	0.0032876712328767																				1.74969e-08	0.186186	1825.0	48.0	0.872654	0.167123	0.144658	2.5881816622731203e-05	True	54M
ATAAATATTATATGGAATAAAGGAAAT	ATATATTATTTCCTTTATTCCATATAA	False	1.0	140.0	0.0071428571428571																				1.84569e-18	0.893218	140.0	11.0	1.26946	6.08571	5.54286	4.86096973181514e-15	True	15S39M
ATAAATATTCCACACCAGCCCCCATAG	ATGTGTCCCATTAGTCACTTTGTTTAG	(zostera_marina_Chr01_22282987)	1.0	243.0	0.0041152263374485																				4.92937e-16	0.633956	243.0	11.0	0.956303	0.473251	0.473251	1.1560440748573928e-12	True	54M
ATAAATATTCTCAAATACAAGAAAAAG	AAAGCCAAGAAGTATACCTAAAATTTT	(zostera_marina_Chr04_1734625)	4.0	1041.0	0.0038424591738712																				1.77388e-46	0.446018	1041.0	47.0	1.37137	0.408261	0.408261	1.086753210979902e-42	True	54M
ATAAATATTCTTTACTTCTCTTTCATG	TTGCTGCCGCCGCCAATGACAATGCTA	(zostera_marina_Chr01_32008944)	1.0	341.0	0.002932551319648																				1.06025e-13	0.565496	341.0	32.0	1.20178	0.419355	0.419355	2.1946936872712228e-10	True	54M
ATAAATATTGATCCAGAAAGCTAGTCG	ATGATTAGAACTCATATTGAAAGGGTA	(zostera_marina_Chr01_7308705)	1.0	90.0	0.0111111111111111																				5.53152e-07	0.755656	90.0	11.0	1.47357	0.411111	0.411111	0.0007310948596143	True	53M1S
ATAAATATTTGTCAGGCTATTGTCCTC	TTATTCTTTCGAATACATGGAGTAAGA	(zostera_marina_scaffold_70_65575) (Zostera_marina_chloroplast_NC_036014.1_55947)	8.0	4085.0	0.0019583843329253																				6.893080000000001e-158	0.483724	4085.0	42.0	1.33666	0.522644	0.507711	1.6551081217750188e-153	True	54M
ATAAATCAAAAGAGTTGCCTGTTGCCT	GTTGGTGGTGATTAATTTTACCCAGAT	False	214.0	2230.0	0.0959641255605381																				1.52279e-53	0.380527	2230.0	45.0	1.68334	6.68565	5.9278	1.0806662837226734e-49	True	41M13S
ATAAATCAAACCCAAGAAGTTTAAAAA	ATCAAGATGGATTTGTTTCATCCTAAA	(zostera_marina_Chr02_37075402)	3.0	1064.0	0.0028195488721804																				8.44499e-10	0.267484	1064.0	47.0	0.899852	0.737782	0.517857	1.3701727726258575e-06	True	31M1I22M
ATAAATCAAACTCAATGGTATCTTCAC	AGTCTCAGAACCATGCGCATGAATGGT	(zostera_marina_Chr05_10048589)	2.0	968.0	0.0020661157024793																				5.10196e-36	0.452865	968.0	33.0	1.07663	0.353306	0.342975	2.43293455533088e-32	True	54M
ATAAATCACATGAATCTCTTAACCACA	CCCAACAGAAATCTCAATTTGCATTGA	(zostera_marina_Chr03_31500693)	9.0	1660.0	0.0054216867469879																				1.33833e-47	0.391736	1660.0	48.0	1.26866	0.561446	0.533735	8.404514855066524e-44	True	54M
ATAAATCACGATGTGGATTGCAATGTA	TATAATTCGCAGATTTCTCCGTAGAAT	(zostera_marina_Chr03_29442613)	1.0	417.0	0.0023980815347721																				1.96853e-14	0.427494	417.0	34.0	1.12739	0.311751	0.311751	4.245185521592719e-11	True	54M
ATAAATCATAAAAATAACGAGAAATGC	AGTCGGTTAAAGTTTTAAAAGCATTCA	(zostera_marina_Chr03_5350983)	4.0	1887.0	0.0021197668256491																				4.15826e-74	0.510339	1887.0	48.0	1.27341	0.527822	0.527822	4.1688720069631046e-70	True	54M
ATAAATCATAAAGGACAGAAAAATGAA	ATCTACTCAAGTAGGAAAGTTCCTCAC	(zostera_marina_Chr02_33083024)	13.0	848.0	0.0153301886792452																				9.3633e-17	0.356621	848.0	48.0	1.41116	0.667453	0.653302	2.275643089919987e-13	True	52M2S
ATAAATCATAATACATGGATGTGGATT	CATTTGAAAATGGAATCATGTGTCCTA	(zostera_marina_Chr01_34688491)	4.0	1332.0	0.003003003003003																				1.33752e-52	0.495117	1332.0	48.0	1.3031	0.537538	0.511261	9.322404432652826e-49	True	53M1S
ATAAATCATCAAATCCGTTAATCACGC	TCTGATTATGAGGTTATTTTATCATCC	(RF_all_LFYR01000429.1/166177-166387_85) (zostera_marina_Chr04_28644297)	3.0	1709.0	0.0017554125219426																				5.64323e-37	0.509738	1709.0	38.0	1.23062	0.859567	0.842598	2.758539100241248e-33	True	8S46M
ATAAATCATCACATGGAACTTGATATG	ATGAAATAGAAGAGAAATTACAATAGA	(zostera_marina_Chr05_31997278)	3.0	3192.0	0.0009398496240601																				8.56272e-36	0.242959	3192.0	48.0	0.734791	0.612155	0.605576	4.060767168513581e-32	True	53M1S
ATAAATCATCTTGGGTCACGAGAGGAT	AATCGGCGGCGCTAAGTGTGACAAACA	(zostera_marina_Chr01_4399070)	2.0	808.0	0.0024752475247524																				3.31855e-25	0.419429	808.0	46.0	1.25167	0.483911	0.483911	1.1438341125828998e-21	True	1S47M6S
ATAAATCATTAATCTTTCTCTCTCTCT	CTTTCTATAATCTAAATATATATAAAG	(zostera_marina_Chr01_29372806)	1.0	128.0	0.0078125																				2.20367e-07	0.666667	128.0	14.0	1.04905	2.85156	1.07812	0.000300436425633	True	25M2D29M
ATAAATCCAAGAATTTCACCTCTGACA	ATTGAATACTGATGCCCCCGACTATCC	(RF_all_JNVN01000032.1/2061-259_866)	70.0	2395.0	0.0292275574112734																				1.68824e-06	0.172799	2395.0	39.0	2.02049	1.43591	1.32317	0.0021509751149657	True	54M
ATAAATCCAATGGAAGTCGAGTTTGTT	ATATAGACTTAATTTGCAAGCATATAA	(zostera_marina_Chr05_21668851)	4.0	394.0	0.0101522842639593																				8.97901e-07	0.376318	394.0	30.0	1.30453	4.46701	3.60406	0.0011683612860251	True	1S53M
ATAAATCCACTATTTTATGCATATGAT	GCGAATATTTTTATCAACACGCCGGCA	(zostera_marina_Chr03_36197218)	4.0	3546.0	0.0011280315848843																				4.77806e-08	0.14937	3546.0	48.0	0.713033	0.167231	0.124647	6.841992135998344e-05	True	53M1S
ATAAATCGAAAACTGTATTCACAATTT	TACAGCCACGGTAATCTTATTAGAATT	(zostera_marina_Chr02_36327715)	3.0	1810.0	0.0016574585635359																				5.84529e-15	0.216924	1810.0	48.0	0.929212	0.282873	0.217127	1.2967695880523568e-11	True	40M2D14M
ATAAATCGATTTCTAGGGTTAGGGTTG	TTATCCTCTCGCCGAGGAAATGGGAGA	(zostera_marina_Chr02_1638502)	7.0	6713.0	0.0010427528675703																				2.1914700000000004e-40	0.17581	6713.0	48.0	0.728141	0.151646	0.143453	1.1658841132586362e-36	True	54M
ATAAATCGTCATCGTAAGCTATATCAT	TGTTATATTCGTTGTCAACAATACCAT	(zostera_marina_Chr06_22135531)	1.0	128.0	0.0078125																				4.49129e-08	0.710526	128.0	15.0	1.19465	0.359375	0.359375	6.44404032065181e-05	True	54M
ATAAATCGTTGCCGAACATGGAAGAAG	AAGTAACCTGAACCCCTGGATTTTGGT	(zostera_marina_Chr02_34431727)	18.0	5668.0	0.0031757233592095																				1.29145e-36	0.249956	5668.0	37.0	0.891087	0.179781	0.169901	6.253973662744233e-33	True	54M
ATAAATCTACAGCCCTCAACGCTTCTG	CGCTACTTGGTTCATTCTTGCATGCAG	(zostera_marina_Chr01_32011458)	5.0	3295.0	0.0015174506828528																				1.4782599999999998e-162	0.500002	3295.0	48.0	1.29721	0.488923	0.488619	3.668832217614063e-158	True	54M
ATAAATCTATATTAAATAATTACACAC	ATTCTCTTCTCTTCTCTTCTCTTAAAT	(zostera_marina_Chr01_37296850)	4.0	1907.0	0.0020975353959098																				1.49802e-50	0.328282	1907.0	48.0	1.27934	1.02098	1.01154	1.0021276154121063e-46	True	50M4S
ATAAATCTCAACTGGTGAATATCTAAA	CATAGCAACCTTTGAGCCTACCCCAAA	False	2.0	403.0	0.0049627791563275																				2.45669e-15	0.466257	403.0	38.0	1.18044	0.399504	0.399504	5.557937356699444e-12	True	44M246486N10M
ATAAATCTCGATTACATCTGATATATA	TGAACTACCTAAACACTAGATACTCCT	(zostera_marina_Chr05_31295013)	3.0	826.0	0.0036319612590799																				7.4069e-14	0.361525	826.0	36.0	1.07084	0.307506	0.303874	1.5466590228973838e-10	True	54M
ATAAATCTCGTAAAACACTTGCCGATA	ATCTATCTATCTATCTATCTATCTATC	(zostera_marina_Chr01_2455191)	44.0	1475.0	0.0298305084745762																				5.27369e-47	0.476978	1475.0	45.0	1.4121	3.11864	3.11119	3.2690787703970625e-43	True	7S47M
ATAAATCTCTCACCAGACTCATGCTTT	CATGGAATTAATAGATATGTTCCCTTG	(zostera_marina_Chr05_28533944)	4.0	821.0	0.0048721071863581																				7.57809e-10	0.280764	821.0	38.0	1.20095	0.338611	0.300853	1.2333988287234785e-06	True	54M
ATAAATCTGAGAGCCACGCTCCTGGGC	TCACCAACTGGAAAATCAATTCAACAA	(zostera_marina_Chr02_4559722)	32.0	2350.0	0.0136170212765957																				8.74977e-85	0.463828	2350.0	48.0	1.39851	0.706383	0.68766	1.023569033020986e-80	True	54M
ATAAATCTTACAGCATCCGGTCCGAGG	GTATCAGATAAGGGGACGGATATATAA	False	2.0	558.0	0.003584229390681																				3.72257e-07	0.346763	558.0	39.0	1.18881	0.47491	0.462366	0.0004986458830015	True	32M104N22M
ATAAATCTTTCATTCGGTAATTATAGG	AAAATCAGGTTTAAAATCAGTCGATGA	(zostera_marina_Chr01_32446986)	2.0	723.0	0.0027662517289073																				1.42677e-12	0.363484	723.0	44.0	1.10631	0.326418	0.323651	2.763709629577168e-09	True	54M
ATAAATCTTTCCCCCGAAGGGCACATA	CGGTATTAGCTGAAGTTTCCCTCAGTT	(RF_all_LMDZ01000005.1/766860-765379_133)	3.0	102.0	0.0294117647058823																				1.85515e-08	0.833856	102.0	8.0	1.69231	2.66667	2.63725	2.738650192902553e-05
ATAAATGAATAGATGTCAATATATCTA	CTCTATGCTGCTTGATTGAAGATGAGG	(zostera_marina_Chr02_5562739)	1.0	837.0	0.001194743130227																				5.3260200000000005e-34	0.53889	837.0	47.0	1.13784	0.480287	0.474313	2.407363537415408e-30	True	54M
ATAAATGAATCTCACTCACACGGTAAC	GCCGACAGTTACGACACTGGAGTTAAC	(zostera_marina_Chr05_26265543)	4.0	2773.0	0.0014424810674359																				3.78734e-53	0.268046	2773.0	48.0	1.2375	0.410746	0.393797	2.667550641813206e-49	True	54M
ATAAATGACAAACAAGCCCTTAACTAA	TACAACAGCTAACCTTCAGGTTTGCAA	(zostera_marina_Chr06_19665553)	3.0	1125.0	0.0026666666666666																				1.3765299999999998e-39	0.42788	1125.0	46.0	1.30716	0.447111	0.413333	7.181266424816243e-36	True	50M4S
ATAAATGAGTGAGCATGTGCAGTTTTT	GCTGCCTCTTCAAACTGATAAGGAGTA	(zostera_marina_Chr01_20512558)	1.0	167.0	0.0059880239520958																				1.48264e-09	0.645783	167.0	21.0	1.18107	0.479042	0.479042	2.36615159032071e-06	True	54M
ATAAATGATATTGGCACCGATTCCATG	GCTTCGATTGGTTGCGGAGAAGAAATA	(zostera_marina_Chr04_880402)	4.0	313.0	0.0127795527156549																				4.31849e-16	0.645782	313.0	21.0	1.62235	0.753994	0.738019	1.015690271593908e-12	True	53M1S
ATAAATGATGCATTATATGTCAAATTC	ACTCAGATACATAACATATATGGAGAA	(zostera_marina_scaffold_15_269301)	1.0	187.0	0.0053475935828877																				2.27492e-14	0.689296	187.0	18.0	0.985872	0.385027	0.379679	4.8898563763229966e-11	True	46M8S
ATAAATGATTATGTTGTTTAGTAAGTA	ATTAATTGATTGATTGATCACCGTCTT	(zostera_marina_Chr05_30712882)	24.0	721.0	0.0332871012482662																				1.38662e-08	0.315803	721.0	43.0	1.21918	1.53675	1.2552	2.0666647058156525e-05	True	9S45M
ATAAATGATTGATTGAAAATTTACTAG	TACTGAATATACCGATAATACTACACG	(zostera_marina_Chr01_39919582)	1.0	403.0	0.0024813895781637																				3.70554e-14	0.462592	403.0	38.0	1.06204	1.2134	1.2134	7.871150542617328e-11	True	49M5S
ATAAATGCTGTATTTTTATTTACAATT	CAATCAAACTCTTAAATCATACACGGA	(zostera_marina_Chr06_9544486)	14.0	4063.0	0.0034457297563376																				1.67454e-25	0.196761	4063.0	48.0	0.907567	0.173763	0.159734	5.835755053569346e-22	True	54M
ATAAATGGGTAATCTGTGTAGCCAATA	ACTAGATCATGTGTAGAATGTAGCTCT	(zostera_marina_Chr06_22158401)	3.0	1486.0	0.0020188425302826																				6.89514e-29	0.337072	1486.0	37.0	0.930033	0.256393	0.228129	2.68572809816164e-25	True	13M2D41M
ATAAATGGTGCCCGATCAAACCAATGG	ATGCTGCTAATGATACAGAGTTTCCGA	(zostera_marina_Chr04_1233611)	3.0	874.0	0.0034324942791762																				8.999679999999999e-20	0.502231	874.0	43.0	1.20901	0.409611	0.407323	2.511874047727598e-16	True	54M
ATAAATGGTTAGAGTGGGTAGGTTCAG	ATTAGCGTCTGCAAAGTTTATGGATTC	(zostera_marina_Chr02_39622862)	3.0	1168.0	0.0025684931506849																				6.34342e-20	0.263272	1168.0	37.0	0.769344	0.141267	0.136986	1.7822306812962764e-16	True	54M
ATAAATGTAATTTTTGGATCAAAATTG	AAAGGGTACAAGCGTAGAACAATACTG	(zostera_marina_Chr02_2467250)	3.0	1481.0	0.0020256583389601																				9.02329e-27	0.369905	1481.0	39.0	1.05992	4.02633	2.93856	3.2833810379034614e-23	True	42M1D12M
ATAAATGTATCTGAGAACGCATGACGG	CAGCTTGCTCTGCTGCATCAGTGGGTG	(zostera_marina_Chr06_3603821)	3.0	1225.0	0.0024489795918367																				3.34612e-35	0.478384	1225.0	47.0	1.27483	4.60408	2.78041	1.5620114068944522e-31	True	40M14S
ATAAATGTGTAAAAATGTGTAAGCTTG	TCGGTTTCGCATTGGATATCTTTTCTG	(zostera_marina_Chr05_5407024)	2.0	1134.0	0.001763668430335																				2.3398199999999998e-25	0.397214	1134.0	45.0	1.20628	0.445326	0.433862	8.10945472419374e-22	True	54M
ATAAATGTGTTCGCCGGAGTTCGTCGG	AGTCACGTTCGAGGTTCGCCAAAGGTT	(zostera_marina_Chr02_4324756)	33.0	327.0	0.1009174311926605																				4.3028e-12	0.554858	327.0	16.0	1.44294	0.376147	0.376147	8.097645423767371e-09	True	54M
ATAAATGTTTTATAACTCGAATGAAGA	AGAAGAAGAAGAAGAAATCTGTGGTTG	(zostera_marina_Chr02_365892)	132.0	3422.0	0.0385739333722969																				7.0969e-75	0.352418	3422.0	48.0	1.48714	8.47867	5.91613	7.199522911423615e-71
ATAAATTAAATCCCATATCCTTTTTGG	TCGGAGGTATAATTTCATTCTTGATAG	(zostera_marina_Chr01_37338480)	2.0	300.0	0.0066666666666666																				5.06537e-08	0.455671	300.0	30.0	1.17382	0.58	0.45	7.239415747710668e-05	True	54M
ATAAATTACGTCTGCCAATTTTCTTTG	TTTTACTTTAATTCAATTTCAATCTCG	(zostera_marina_Chr03_30846362)	3.0	659.0	0.0045523520485584																				8.17637e-16	0.411351	659.0	43.0	1.13999	0.441578	0.441578	1.8966019340364333e-12	True	54M
ATAAATTACTCCGCATGTTAAGAGAAT	ATAGCTTGAAATCTCTTGAAGTAGCAA	(zostera_marina_Chr03_2168489)	2.0	1158.0	0.001727115716753																				3.36212e-19	0.320523	1158.0	47.0	1.03266	0.321244	0.32038	9.144834681287328e-16	True	53M1S
ATAAATTAGCTAAATAATAATAATAAC	ATCAATCCTAGTATCTCATCTAGGTTG	(zostera_marina_Chr05_3736219)	15.0	2293.0	0.0065416484954208																				6.11399e-14	0.198831	2293.0	48.0	0.906019	0.160488	0.160488	1.2827217188203115e-10	True	1S53M
ATAAATTAGGGAATCCACTCTCATTGT	GGAACTTGAAAGCTTCGCTTCCAAGAA	False	38.0	5645.0	0.0067316209034543																				1.05652e-118	0.416722	5645.0	43.0	1.15789	0.34845	0.319752	1.819389886066932e-114	True	39M195N15M
ATAAATTAGTCAACCAAGAATGTCACC	AACATTTTGTCCTACAGATTGAGCAAG	(zostera_marina_Chr06_1249676)	1.0	423.0	0.0023640661938534																				2.44383e-22	0.539351	423.0	40.0	1.12769	0.425532	0.425532	7.573981774422241e-19	True	54M
ATAAATTAGTCACAGGCTCACACATAT	TGACATACATTCATTTTTGCCCTTCGA	(zostera_marina_Chr05_7149345)	1.0	524.0	0.0019083969465648																				1.04206e-14	0.450307	524.0	33.0	1.01734	0.307252	0.29771	2.281683289066011e-11	True	10M1I43M
ATAAATTATAAATATAAATCGAGATTA	TATGACATATTAGCATGGCAGGCTCGC	(zostera_marina_Chr03_33549074)	3.0	994.0	0.0030181086519114																				4.13128e-28	0.449372	994.0	46.0	1.27281	0.476861	0.461771	1.5698307198954407e-24	True	54M
ATAAATTATAAATTTTAAAATACAGTG	ATGAAATGACCCATTTTCAGAACCGTC	(zostera_marina_Chr01_25651542)	1.0	371.0	0.0026954177897574																				2.15631e-15	0.490107	371.0	31.0	1.03535	0.293801	0.274933	4.893792883308309e-12	True	54M
ATAAATTATAATATTGCAAAATGAATT	CAACATAAAATATTGAAAATGCTTTCG	(zostera_marina_Chr05_21789206)	1.0	164.0	0.0060975609756097																				4.21646e-13	0.721014	164.0	20.0	1.23689	0.52439	0.52439	8.43442344691962e-10	True	54M
ATAAATTATAGGACAAAAGTACCACGA	TTGCGACATAATCCGTGAGGAACCTAA	(zostera_marina_Chr01_4357890)	1.0	811.0	0.001233045622688																				7.11894e-19	0.394469	811.0	40.0	0.960266	0.295931	0.278668	1.9097385948032912e-15	True	54M
ATAAATTCAAATAAAGTTCTACTATCA	TCTTGAAACTTAGTAGTAGTAATGGTA	(zostera_marina_Chr03_3620805)	2.0	1089.0	0.0018365472910927																				4.18438e-20	0.345715	1089.0	48.0	1.16094	1.66208	1.64004	1.1846689728978883e-16	True	14M2I38M
ATAAATTCACCATAAAACAGACACACA	CACACACGGTGGACACTAGTTGCATAT	(zostera_marina_Chr01_39426904)	32.0	1019.0	0.0314033366045142																				2.36797e-13	0.320488	1019.0	37.0	1.67495	5.01079	2.50147	4.80566916764581e-10	True	54M
ATAAATTCACGATTTCCTTGTCTTGAT	TTTGATGAAAGCTGATTCACAGCTATT	(zostera_marina_Chr06_22087062)	3.0	2215.0	0.001354401805869																				3.90474e-14	0.196096	2215.0	48.0	1.2886	1.5246	1.49571	8.283442102436578e-11	True	54M
ATAAATTCAGAATTGAGAAAACTTGAG	ATTAGAAGAAGAAGAAGAAGAAGAAGA	False	30.0	3363.0	0.0089206066012488																				2.21174e-46	0.342416	3363.0	48.0	0.951458	1.02706	0.613738	1.3518287510374698e-42	True	6S45M3S
ATAAATTCAGGAATGGACAAATATTTC	AAATCTCTTACATCCTAATTCGCGTCC	(zostera_marina_Chr03_3491609)	3.0	1250.0	0.0024																				4.26897e-36	0.454444	1250.0	46.0	1.32176	0.5808	0.56	2.0399403223346136e-32	True	54M
ATAAATTCAGTCAGTTGAGGAAATCGT	CGCAACACCCAACTCATTCCTCGAAGT	(zostera_marina_Chr05_6052923)	3.0	1144.0	0.0026223776223776																				1.95309e-22	0.284092	1144.0	45.0	1.15131	0.33042	0.315559	6.0760789861202655e-19	True	54M
ATAAATTCTGGAATACTTAATTGATTG	TCGTTTGACATATGGACGGATTTGTTT	(zostera_marina_Chr02_36084738)	2.0	376.0	0.0053191489361702																				8.32768e-17	0.561501	376.0	36.0	1.12609	0.460106	0.452128	2.0292302271947725e-13	True	54M
ATAAATTCTGTACAAGGGCTGCAAAAA	AAGGAAGAAATGTGAAAGAAACTCCAG	(zostera_marina_Chr05_1471089)	64.0	1275.0	0.0501960784313725																				6.334389999999999e-38	0.412604	1275.0	47.0	1.66113	1.54902	0.614902	3.170402361795426e-34	True	24M1I29M
ATAAATTCTTCGGAAGAATTGAAATCA	CGAGCCCAAACTGGAGTCGTAACTAAT	(zostera_marina_Chr06_2198234)	1.0	371.0	0.0026954177897574																				8.36545e-13	0.490351	371.0	38.0	1.179	0.334232	0.334232	1.643196188066187e-09	True	54M
ATAAATTGATTGCCCCAATTCAAACGA	TCCACCGTAACATTTCCACACCACAAC	(zostera_marina_Chr05_30808970)	4.0	350.0	0.0114285714285714																				2.90853e-16	0.497714	350.0	34.0	1.33282	0.405714	0.391429	6.901237123417622e-13	True	53M1S
ATAAATTGCAAGGGAATAAAGAAGAAG	AGGATGAGGAGGAAGCCGGCGATGAAG	(zostera_marina_Chr02_39413576)	4.0	988.0	0.0040485829959514																				2.97571e-06	0.195029	988.0	44.0	0.77896	0.16498	0.153846	0.0037188957073255	True	54M
ATAAATTGCATAAATAACATCTTCTTG	AATCTGACGAATCAAAGAAACAGCTTA	(zostera_marina_Chr02_39423047)	5.0	3007.0	0.0016627868307283																				1.02293e-54	0.41607	3007.0	47.0	1.23774	1.50915	0.768208	7.415678043859095e-51	True	54M
ATAAATTGCTCTTCTCCTCCAAGAAGA	TGATGCACAGACAAGCTCTGCTGCACC	(zostera_marina_Chr06_18115503)	2.0	1884.0	0.0010615711252653																				2.06533e-09	0.202692	1884.0	46.0	0.975525	0.280255	0.278662	3.2646091957844445e-06	True	54M
ATAAATTGGCTCTCCCTAGCTAGAAAA	CCCTTGATCCCACAACATAGCTCAAGT	(zostera_marina_Chr05_5764030)	2.0	987.0	0.0020263424518743																				1.84396e-36	0.486508	987.0	47.0	1.23572	3.61196	3.16109	8.8921291945175e-33	True	54M
ATAAATTGGCTTTCAGATATTCTGCAG	CACGAGATCCTCCATGACCGTCAAATA	(zostera_marina_Chr04_5614670)	265.0	2988.0	0.0886880856760374																				7.98182e-10	0.154812	2988.0	48.0	1.35576	0.325636	0.290161	1.2971824628525246e-06	True	54M
ATAAATTGGGAAAGCTTGTTTACAATA	ATAGATAATAGCTAATATTGATATAAC	(zostera_marina_Chr04_32965037)	6.0	2398.0	0.0025020850708924																				2.33989e-40	0.328824	2398.0	48.0	1.00419	3.25771	2.09383	1.2439652751331705e-36	True	23M4I27M
ATAAATTGGTTAAAGTTATAATACAAT	TGTTATAAATAAAGCTAACACTCAACG	(zostera_marina_Chr06_10276794)	1.0	408.0	0.0024509803921568																				2.45009e-26	0.604729	408.0	29.0	1.05582	0.392157	0.35049	8.783796324046814e-23	True	54M
ATAAATTGTCAACTGGAACAATGGCAA	GAGCCAGCGCATTCCTCTTATCTAATT	(zostera_marina_Chr03_31531391)	5.0	1530.0	0.0032679738562091																				4.23472e-40	0.385071	1530.0	47.0	1.29943	0.512418	0.507843	2.237666422185567e-36	True	9M74N45M
ATAAATTGTTTATTAGTTAAAGAATTG	ATAATTATAATTATAATTATAATTAGA	(zostera_marina_Chr04_5866768)	2.0	542.0	0.003690036900369																				3.2787e-20	0.492838	542.0	41.0	1.07487	1.34502	1.34502	9.325347670863847e-17	True	52M2S
ATAAATTTAAGGTCTTTTTCTCGCAAT	ATGCGCCACCACCTTTCATATGTATTT	(zostera_marina_Chr05_23363179)	5.0	1387.0	0.0036049026676279																				1.66447e-09	0.21596	1387.0	48.0	1.19436	0.330209	0.27974	2.6475100564770203e-06	True	54M
ATAAATTTAGTAACACAGTCACGGCAT	TTCCCTGTGTTTCAAGATCGAGTGAAG	(zostera_marina_Chr01_6928842)	1.0	476.0	0.0021008403361344																				3.19811e-06	0.304178	476.0	38.0	1.04763	0.336134	0.285714	0.0039859900503488	True	53M1S
ATAAATTTATCCAAACTTTTGTTTTTC	ATGAACTCATAGATTAATATCATTTCA	(zostera_marina_Chr04_29979734)	4.0	1570.0	0.0025477707006369																				1.8013000000000002e-27	0.326326	1570.0	47.0	1.11155	0.33758	0.326115	6.707411035611371e-24	True	54M
ATAAATTTATTATATTAATAAAGTACA	AGTTCCATTTTAATTCTTAAATCAAAA	(zostera_marina_Chr01_42525418)	1.0	269.0	0.0037174721189591																				4.85129e-10	0.65372	269.0	24.0	0.982862	0.315985	0.315985	7.999301827383711e-07	True	54M
ATAAATTTCAAAAATCAAATTAAATAG	TTTATTTTTCGAATTATGGAACCAAAA	(zostera_marina_Chr02_37785843)	2.0	306.0	0.0065359477124183																				3.19222e-07	0.344373	306.0	21.0	1.01375	0.245098	0.22549	0.0004298612209373	True	54M
ATAAATTTCAGTTCTAGAAACTGGGGT	GTGAGCTTCAACTTGTTTGACTCTGCT	(zostera_marina_Chr03_3432982)	4.0	658.0	0.0060790273556231																				5.22553e-09	0.307174	658.0	45.0	1.06935	0.308511	0.273556	8.026010236962859e-06	True	54M
ATAAATTTCCTGTACGTGTGTCGAATC	TCAATAGAGACTGTGCACAAGACAAAC	(zostera_marina_Chr05_30093800)	3.0	134.0	0.0223880597014925																				6.70675e-07	0.537313	134.0	13.0	1.72521	1.23134	1.1791	0.0008810059579405	True	54M
ATAAATTTCTATCTTCTCACTCATTTT	CTCTCTCTCTCTCCGGTACTCTGGCGA	(zostera_marina_Chr03_38312549)	3.0	146.0	0.0205479452054794																				8.89991e-19	0.865164	146.0	15.0	1.43423	7.13699	5.61644	2.376811624612985e-15	True	26M2D28M
ATAAATTTGAAAGACCATCAGCAACTG	CAAACCCATATTGTCCCCATTCAAGAA	(zostera_marina_Chr05_3803731)	27.0	13301.0	0.0020299225622133																				1.76194e-201	0.357528	13301.0	48.0	1.10299	0.293662	0.274415	5.633106161933223e-197	True	54M
ATAAATTTGTATTCAAAGTAGTAGACG	AAGAAGAAGAAGAAGAAGGTAGATAAT	False	178.0	1428.0	0.1246498599439775																				5.25281e-37	0.397871	1428.0	31.0	1.81216	3.12465	2.54902	2.570326790253936e-33	True	33M24328N21M
ATAAATTTTAAAATACAGTGATGAAAT	GACCCATTTTCAGAACCGTCAATAGTT	(zostera_marina_Chr01_25651535)	1.0	373.0	0.002680965147453																				7.06951e-10	0.400323	373.0	31.0	1.00106	0.286863	0.254692	1.152959378517321e-06	True	54M
ATAAATTTTACTAAATATATGTGTACA	TGACACTAACCACAGGTGTATTCATCT	(zostera_marina_Chr03_33085617)	226.0	1466.0	0.1541609822646657																				2.34828e-07	0.231074	1466.0	46.0	1.9572	0.802865	0.77558	0.0003194647746787	True	54M
ATAAATTTTCAATAGATAAACAATGCC	ATAAAAGCTAAATTCGATAGTTATGTT	(zostera_marina_Chr05_20601536)	4.0	4200.0	0.0009523809523809																				5.59629e-168	0.464984	4200.0	48.0	1.24329	0.529048	0.505238	1.4431253475022046e-163	True	54M
ATAAATTTTTCCATGCGGGCGAAAAAT	AAGGATTACGGTAGTTAGATTAGGGAA	(zostera_marina_Chr01_30467173)	3.0	3124.0	0.0009603072983354																				1.17157e-70	0.342946	3124.0	48.0	1.09646	0.357234	0.350192	1.1150045725728418e-66	True	54M
ATAAATTTTTGTTGAAAGACAACTTAA	CAATGTACAGAATCAGAAGCAGAACAG	(zostera_marina_Chr06_719324)	1.0	257.0	0.0038910505836575																				1.07954e-06	0.420533	257.0	27.0	1.16673	0.354086	0.354086	0.0013958761189478	True	54M
ATAACAAAAATAACAAATCTTCATGAT	CATTTGATTACAGAGAGCACACAAATA	(zostera_marina_Chr01_5037419)	129.0	3263.0	0.0395341710082745																				3.99138e-67	0.335119	3263.0	48.0	1.49134	0.518848	0.498927	3.595622160737931e-63	True	54M
ATAACAAAACCATTCTAAGTTCATTCT	ACATCTCTGTCCAGCTTTTGCATTTGG	(zostera_marina_Chr01_35443029)	31.0	724.0	0.042817679558011																				1.31333e-32	0.552941	724.0	47.0	1.35502	0.563536	0.563536	5.711471006951741e-29	True	54M
ATAACAAAAGTTGTATCGTTTTCCACT	TTGACTATTCGTTTCACATTAGTGCTT	(zostera_marina_Chr01_28501077)	3.0	762.0	0.0039370078740157																				3.36156e-12	0.390467	762.0	47.0	1.15626	0.366142	0.35958	6.3671613339992715e-09	True	54M
ATAACAAACAAACACTGAAGAATAAAT	AATTCACACCTTCTATCGATTACCACG	(zostera_marina_Chr03_31083119)	1.0	151.0	0.0066225165562913																				1.44202e-08	0.5625	151.0	16.0	1.12368	0.576159	0.390728	2.146731770857609e-05	True	54M
ATAACAAACCAAACACATAGTGATAGA	TATTAGATAAGATCAGTATGTGCTGTA	(zostera_marina_Chr04_32450254)	5.0	3102.0	0.0016118633139909																				3.69736e-113	0.460815	3102.0	47.0	1.19724	0.452934	0.439394	6.019146445548926e-109	True	54M
ATAACAAACTATATTACTATCAGAATA	TCTGAGGTCTATCAAGACTCACGAGAT	(zostera_marina_Chr02_2099848)	1.0	308.0	0.0032467532467532																				1.71894e-08	0.569615	308.0	32.0	1.18031	6.71104	1.7013	2.544244577523055e-05	True	23M2I29M
ATAACAAAGCAAAACCCACATGGTGTC	TTGTATTTGTCCAGTCCCATGATTATC	(zostera_marina_Chr06_9536818)	3.0	1406.0	0.0021337126600284																				2.88825e-10	0.250593	1406.0	48.0	0.969404	0.248222	0.209104	4.835474362969786e-07	True	28M3D26M
ATAACAAATTCTTAATTGGTTTAGAAC	CGGAATAATATATATTTCCTTTATTTA	(zostera_marina_Chr06_17060006)	644.0	2883.0	0.2233784252514741																				1.8233e-119	0.82287	2883.0	27.0	1.76228	1.05515	1.0333	3.163646503936723e-115	True	54M
ATAACAAATTGACGTTTTTAAATGAAA	ATAAACAAACAGGATTACATTGACATA	(zostera_marina_Chr06_9310645)	1.0	131.0	0.0076335877862595																				8.80024e-11	0.775351	131.0	8.0	1.03249	0.412214	0.412214	1.5245138471198398e-07	True	54M
ATAACAAATTGAGTTCGTATAGGCATT	TTGCCCGCAGTTATTAACATAGCAGCT	(zostera_marina_scaffold_70_40989) (Zostera_marina_chloroplast_NC_036014.1_80511)	6.0	3380.0	0.001775147928994																				8.11869e-08	0.118406	3380.0	45.0	1.34899	0.555325	0.495858	0.0001143064509833	True	54M
ATAACAACAAAATTGAATATAAAATAT	TGATGATGCATGCGCGTAGAATGATAG	(zostera_marina_Chr01_33342398)	1.0	192.0	0.0052083333333333																				1.75294e-08	0.547059	192.0	22.0	1.09492	0.291667	0.291667	2.592802844222913e-05	True	54M
ATAACAACAGGTGAGAAGAATTGTATA	GATTCACTGGTTATTTCTTGTCACCAT	(zostera_marina_Chr04_29180518)	11.0	3642.0	0.0030203185063152																				3.24759e-06	0.121516	3642.0	48.0	1.16933	0.630148	0.620264	0.00404549432175	True	54M
ATAACAACATGACTATTTGACACACCA	CACATTACATATACATTCAGATTGATT	(zostera_marina_Chr01_29705330)	7.0	9102.0	0.0007690617446715																				1.80921e-54	0.163659	9102.0	48.0	0.756823	0.174797	0.148539	1.3055045154328634e-50	True	21M1D33M
ATAACAACGAAAACGATCAGGGAGATA	GGTTTCCACAGAAGGCTGACGAAGAGA	(zostera_marina_Chr05_3947651)	8.0	5551.0	0.0014411817690506																				1.2379e-192	0.382244	5551.0	48.0	1.28166	0.461358	0.448388	3.761840055666137e-188	True	52M2S
ATAACAACGGGAAATATCATTTACAAC	ATCCCTAGTTCACTGCCTTCATGTCTT	(zostera_marina_Chr03_39628207)	2.0	1149.0	0.0017406440382941																				1.2929e-13	0.345955	1149.0	47.0	0.953016	0.252393	0.250653	2.662985176891831e-10	True	54M
ATAACAACGGTATGGCAGATTTGACAG	AAGAGGAAAAGGGTGAAGACGTGCCTA	(zostera_marina_Chr05_28285631)	3.0	2374.0	0.0012636899747262																				2.40726e-08	0.139768	2374.0	47.0	0.681126	0.113311	0.11289	3.5233544058299734e-05	True	54M
ATAACAACTCCGACCACAGTTATTGCA	ATAATGATTGTTTGGGTGTCATCTTGA	(zostera_marina_Chr03_6435304)	15.0	1617.0	0.0092764378478664																				7.48082e-06	0.15073	1617.0	48.0	1.26473	0.476809	0.463203	0.0090558949307376	True	4S50M
ATAACAACTGGATTATACATAATATAA	CTTAACGCATTGCGGAGCAGAGAAAAT	(zostera_marina_Chr06_28104368)	5.0	3566.0	0.001402131239484																				9.74849e-16	0.185609	3566.0	48.0	0.666243	0.117499	0.11189	2.252430752223651e-12	True	54M
ATAACAAGAATTTATGCATGAATATCT	CTGCGGAAAACATGTGATTAAGACATC	(zostera_marina_Chr05_5526294)	2.0	642.0	0.0031152647975077																				6.2133599999999986e-21	0.449694	642.0	41.0	1.28028	0.52648	0.512461	1.8209463213589858e-17	True	54M
ATAACAAGCCTTCCATAATGCCTGTCA	GAATCTATACCCTCAGCCACCTTTCCT	(zostera_marina_Chr05_4240755)	1.0	284.0	0.0035211267605633																				1.05209e-06	0.352345	284.0	31.0	1.06514	0.415493	0.415493	0.0013615211385164	True	54M
ATAACAAGGAATGACAATTAGACTTTA	ATGCTATAATGAATTCATTACAGCAAA	(zostera_marina_Chr03_31321394)	2.0	1448.0	0.0013812154696132																				2.63329e-54	0.562673	1448.0	47.0	1.20025	0.517265	0.508978	1.8949075481274808e-50	True	54M
ATAACAAGGACGTTGTAATCACCTTCA	CCGCCAAACCATCTCACATTTGGGATT	(zostera_marina_Chr04_7906845)	2.0	1332.0	0.0015015015015015																				6.0258e-16	0.270836	1332.0	47.0	0.978608	0.231982	0.222222	1.407198977035255e-12	True	54M
ATAACAAGGGATAGGGCATGACTGTTC	CTGTCTGAATTGAAGTCATTTATCACC	(zostera_marina_Chr06_17984170)	1.0	286.0	0.0034965034965034																				3.93984e-13	0.560158	286.0	33.0	1.23992	0.534965	0.534965	7.893841035936702e-10	True	54M
ATAACAATAAACCAGCGAAGACTATCA	AAGCCCGATCATCAATCGACTCTGGCG	(zostera_marina_Chr01_40085991)	148.0	1923.0	0.0769630785231409																				1.47834e-61	0.437588	1923.0	47.0	1.67403	0.585023	0.570983	1.2143551849563557e-57	True	54M
ATAACAATAATAATAACCATTTGTTCA	TAATTGGATTACAGATATACATTAGAT	(zostera_marina_Chr01_3298544)	26.0	8379.0	0.0031029955841985																				2.5482900000000003e-24	0.154637	8379.0	48.0	0.594159	0.1752	0.157059	8.509434846840879e-21	True	54M
ATAACAATATCAGTCACCTCAGGCTTT	CTGAAAAGATAAGAAACCTGCATCAAT	(zostera_marina_Chr04_6389767)	49.0	1665.0	0.0294294294294294																				3.68624e-07	0.17967	1665.0	48.0	1.17949	1.16697	0.766366	0.0004939353828407	True	54M
ATAACAATATTTGGTGACAAATATTCT	TGTTGCTAGTATGACAGAAGTTACAGC	(zostera_marina_Chr06_19676297)	32.0	1359.0	0.0235467255334805																				1.31122e-12	0.236537	1359.0	48.0	1.0184	0.228845	0.206034	2.5459741929089315e-09	True	54M
ATAACAATCAAAAGCTTTACCGCAATC	TTCGTACTCCAGATTGAAGAAACGATC	(zostera_marina_Chr06_26594871)	120.0	1672.0	0.0717703349282296																				2.08917e-29	0.297645	1672.0	47.0	1.26571	0.365431	0.348086	8.267440583582803e-26	True	54M
ATAACAATTATGAATCAAGCTTAGTGA	GGAAGGAGGAAGGAGGAAGGACTTTCA	(zostera_marina_Chr06_14250050)	6.0	2129.0	0.0028182245185533																				5.96158e-31	0.298092	2129.0	48.0	1.15299	1.91404	1.89432	2.4711403946283117e-27	True	6S48M
ATAACAATTCATCACAAACATAAATAC	ATGTTAGAGGAGTTGGCGAAGTTGCTG	(zostera_marina_Chr04_25492638)	1.0	100.0	0.01																				5.11033e-14	0.982759	100.0	12.0	1.19034	0.53	0.49	1.0769976330933003e-10	True	34M3D20M
ATAACAATTTATCATGACTGATGAGGT	GATGAGTGACAATAGATAATGAAATGA	(zostera_marina_Chr05_413596)	5.0	1053.0	0.0047483380816714																				7.03785e-24	0.294266	1053.0	48.0	1.02441	0.260209	0.252612	2.3118817787413902e-20	True	1S53M
ATAACACAAATATTCATCTTATTTCCC	TACATGTTTCAACTTCTAACCCAAGAA	False	35.0	10881.0	0.0032166161198419																				3.19747e-244	0.336546	10881.0	48.0	1.38383	8.89606	7.48479	1.2829425307901671e-239
ATAACACAAATGAACCCTTAGATATTA	AAAACCAAACATTGACCAACCATGATA	(zostera_marina_Chr04_28446686)	57.0	1716.0	0.0332167832167832																				3.90601e-36	0.408242	1716.0	31.0	1.26954	3.48077	0.872378	1.868278984879433e-32	True	54M
ATAACACAACAAGACATAATTACACTA	AAACATAAAGATATTGAAATGGGTAGG	(zostera_marina_Chr02_36978357)	10.0	21247.0	0.0004706546806607																				0.0	0.353293	21247.0	48.0	1.29979	0.517767	0.486939	0.0	True	54M
ATAACACACCATCCAAGAAATGAAAAG	ATACAACAAAAATGTAGATAGATCCAT	(zostera_marina_Chr05_363773)	3.0	2174.0	0.0013799448022079																				2.56217e-104	0.593638	2174.0	48.0	1.2177	0.472401	0.442962	3.7950436883935917e-100	True	54M
ATAACACACCCCATCACCGTCCCAATC	AACTGAGACACAAACATCGCCCTTGGT	(zostera_marina_Chr01_41714460)	9.0	1164.0	0.0077319587628865																				8.533180000000002e-30	0.396716	1164.0	47.0	1.44302	0.549828	0.542955	3.4165362116573366e-26	True	54M
ATAACACATAAAAATTAGTCATCTACT	CTTCCTGAACCTTCTTCACCTCTGAGC	False	66.0	2195.0	0.0300683371298405																				8.11348e-53	0.340347	2195.0	48.0	1.4538	0.837358	0.766743	5.676776240806274e-49	True	17M74N37M
ATAACACATCCGAAGATGCCACATTCC	TCCCGCCTTTATCCAACGATCAAAACT	False	4.0	2307.0	0.0017338534893801																				1.5993e-26	0.785666	2307.0	3.0	0.592008	0.840485	0.517989	5.770552298832615e-23
ATAACACATGGTACCTCTCATGCTTGG	AGTACTGCTCACACAACCACCACTCTT	(zostera_marina_Chr01_2098821)	7.0	2428.0	0.0028830313014827																				2.01677e-81	0.453211	2428.0	48.0	1.42151	0.556425	0.536656	2.2480018830468587e-77	True	54M
ATAACACATTTACATCAAACTTCAAAC	CATGCATATATTTGTTACGATAGGTAG	(zostera_marina_Chr01_42049672)	3.0	1789.0	0.0016769144773616																				2.8486100000000003e-85	0.643572	1789.0	22.0	1.11034	3.92007	2.60481	3.3528272196107687e-81
ATAACACATTTGTGTATCTGTATCACC	GTGTCTATTGGTATACATTTCTTATCA	(zostera_marina_Chr01_35874800)	1.0	355.0	0.0028169014084507																				3.033e-13	0.539814	355.0	34.0	1.20834	0.464789	0.461972	6.117795079309926e-10	True	54M
ATAACACCAACGACAAGTTGATCCCCA	AGCGCCCTGGCCGGCTTCTTATTCTTC	False	12.0	1208.0	0.009933774834437																				1.28333e-34	0.441722	1208.0	46.0	1.36589	0.580298	0.569536	5.901099248699256e-31	True	16M66N38M
ATAACACCATCTACCCGTTTCAGTATC	CTGGTGTTGTTCCGGCGAATATTATCC	(zostera_marina_Chr02_5568370)	13.0	509.0	0.0255402750491159																				1.43655e-08	0.360365	509.0	35.0	1.49685	0.3222	0.3222	2.1388002306355854e-05	True	54M
ATAACACCCATTTGAGCCTCAATTCCG	GCTATGGCATTACTCTGACTGGGTGAA	(zostera_marina_Chr05_7188570)	3.0	2231.0	0.001344688480502																				3.82566e-29	0.338921	2231.0	48.0	1.18661	0.629314	0.619005	1.5021904160414976e-25	True	54M
ATAACACCTCCAACACTGTGTAGTCAA	GCATCTGGTTCAGAGCTAATCCCAGTA	False	396.0	1487.0	0.2663080026899798																				7.26853e-20	0.298476	1487.0	48.0	1.88262	9.10424	6.83524	2.0366323165938718e-16	True	16S38M
ATAACACCTGGTCGTGAAAGGAAATAA	CAGGCGTAGGTGTAGATTTGGTAGATG	(zostera_marina_Chr04_28096820)	5.0	292.0	0.0171232876712328																				2.38099e-06	0.391214	292.0	33.0	2.15925	0.684932	0.671233	0.0029983088554764	True	54M
ATAACACGATTCAAAATTATTTGGCAT	ACATCATTAACTGTATGGATGGAAATT	(zostera_marina_Chr03_39614761)	3.0	734.0	0.0040871934604904																				1.35467e-26	0.456899	734.0	44.0	1.25435	6.00272	0.970027	4.901312260824479e-23	True	54M
ATAACACGCCGCGGTATCGATGTGTCG	GTATCCAAGCTTAATACCATTGAGAAG	(zostera_marina_Chr06_28265910)	2.0	524.0	0.0038167938931297																				6.72732e-09	0.345873	524.0	36.0	1.25757	0.479008	0.450382	1.025197329955122e-05	True	54M
ATAACACGGGCATGACTTTCCCGTCCA	CCCTCATGAGATTTAGTAAGGCTCAAA	(zostera_marina_Chr01_33962584)	1.0	296.0	0.0033783783783783																				3.81504e-07	0.430136	296.0	29.0	1.155	0.347973	0.347973	0.0005105520094659	True	53M1S
ATAACACGTGTCCCGACCTACTCGAAT	AACCTTTGGATAGATTTCGTGTACGAG	(RF_all_AAVV01000015.1/31733-34609_323)	61.0	1712.0	0.0356308411214953																				1.75138e-41	0.425051	1712.0	27.0	1.49383	0.57243	0.561332	9.557741968917971e-38
ATAACACGTGTCCCGACCTACTCGATT	TCACTTAAAGATTGTTTTCGCATACGA	False	27.0	551.0	0.0490018148820326																				3.5088e-08	0.260063	551.0	14.0	1.67307	0.77677	0.705989	5.0740383464634814e-05
ATAACACTCAAAGCAAATGCCAAATCC	AAAACGAATGCAAGAAAAGTAATTGCA	False	4.0	3617.0	0.0011058888581697																				4.1452e-148	0.448718	3617.0	48.0	1.31488	0.53608	0.518662	9.274496176730957e-144
ATAACACTGATGAGAAATTTTAAGCAG	GGAAAGTAGTAATCTTAAAATCTGTGG	(zostera_marina_Chr01_103326)	1.0	373.0	0.002680965147453																				1.19007e-12	0.455446	373.0	34.0	1.13541	0.38874	0.38874	2.3164655243130527e-09	True	54M
ATAACAGAAAGAGTGCCCAAGACCCTC	GGCGAGCGTGTCCAAGAAATCCAAGTC	(zostera_marina_Chr03_25135064)	3.0	478.0	0.006276150627615																				7.57763e-15	0.47347	478.0	35.0	1.21049	0.382845	0.382845	1.6708808096927276e-11	True	54M
ATAACAGAAAGTGCAGTTTTTAACTCT	TTGTCGTTATATCGAGATTCCAGATGT	(zostera_marina_Chr05_6113149)	1.0	215.0	0.0046511627906976																				7.52773e-07	0.493275	215.0	20.0	0.995046	0.260465	0.260465	0.0009852740310049	True	51M3S
ATAACAGAAATTAGATGCTTGATTAAC	TCTGCAATGCTTGCACAATGCATTACG	(zostera_marina_Chr05_6497292)	3.0	987.0	0.0030395136778115																				2.18984e-40	0.433248	987.0	46.0	1.12096	0.417427	0.417427	1.1650327820217532e-36	True	54M
ATAACAGAAGATGCTTTTAACCATTCA	AATTGTAAGGTCTGTCCCTTCCAGCAT	(zostera_marina_Chr06_3423333)	1.0	239.0	0.00418410041841																				7.99741e-11	0.709193	239.0	26.0	1.17423	0.527197	0.527197	1.3891017420446302e-07	True	54M
ATAACAGACCTGGATGGAGAACTTGTA	TGTCCCATGCTCATCTGATCTTTGGCG	(zostera_marina_Chr05_1846882)	1.0	220.0	0.0045454545454545																				3.06813e-07	0.500868	220.0	26.0	1.21632	0.504545	0.5	0.0004136926841542	True	51M3S
ATAACAGACTTGTGTTTACTTTCTATG	TTCACAAAAACAGAGGAGGAGGAGAAG	(zostera_marina_Chr06_1305984)	132.0	4578.0	0.0288335517693315																				5.140420000000001e-83	0.348164	4578.0	48.0	1.29738	0.413281	0.392529	5.865169676535189e-79	True	54M
ATAACAGATGGGATCAACAGTGCATTA	AATTTGGCAGATCCCTCGTCAGTGCAG	(zostera_marina_Chr05_15831644)	1.0	245.0	0.0040816326530612																				1.82187e-09	0.544218	245.0	25.0	1.08104	0.457143	0.37551	2.8905013216775647e-06	True	54M
ATAACAGCAAGCAGTTGATACGGATAC	CTTCACCGCCTTCTTCTTCTTCTTATC	(zostera_marina_Chr02_4685144)	1.0	112.0	0.0089285714285714																				7.44918e-10	0.828592	112.0	12.0	0.989687	2.86607	2.86607	1.2130081431449564e-06	True	26M6D26M2S
ATAACAGCGCATCTTGTCGCTGCCGAT	GTGTGTTCTTCTTCTTCTTCTTCATCT	(zostera_marina_Chr03_35251545)	33.0	669.0	0.0493273542600896																				1.28685e-17	0.425621	669.0	38.0	1.53724	0.547085	0.529148	3.258954630016945e-14	True	53M1S
ATAACAGCTCTTTCTTCTTTCTTCTTC	TTTTTAACGGTAGTTAATTTGGTTAAA	(zostera_marina_Chr05_24347101)	6.0	188.0	0.0319148936170212																				1.15112e-07	0.766882	188.0	5.0	0.983891	1.84574	0.510638	0.0001602728969302	True	54M
ATAACAGCTGATTTTGGTTCGTTGTCA	TTGGTCGATCCATGGAAGTTGTACATT	(zostera_marina_Chr03_34692824)	2.0	1636.0	0.0012224938875305																				2.25606e-07	0.186903	1636.0	46.0	0.693011	0.130196	0.122249	0.0003073272763611	True	54M
ATAACAGGAAAGAAAGAAAGAAAAATA	AAGGAAGGGAGAAAGAAAGAAAGGTGA	(zostera_marina_Chr01_42018520)	9.0	326.0	0.0276073619631901																				1.9761e-09	0.42447	326.0	30.0	1.68534	1.70245	1.60123	3.127610139468777e-06	True	4S50M
ATAACAGGGAGTTCAATATTTGTACTG	CTCACATTCCTCGCAATAAAATAATTT	False	4.0	2775.0	0.0014414414414414																				1.13777e-86	0.446754	2775.0	48.0	1.32608	4.34523	4.32829	1.363489561720509e-82
ATAACAGGGTCTTTCATCAGTTCAAGG	GATATTGAACAAAGGAAATCATCTGGT	(zostera_marina_Chr04_31528059)	3.0	1369.0	0.0021913805697589																				2.80172e-18	0.266992	1369.0	48.0	1.04577	0.234478	0.234478	7.320202768497099e-15	True	54M
ATAACAGTAATTTATATTCCCCTTCAT	TTGATTTCTATAAAAGAATTTCTTTTT	(zostera_marina_Chr01_28029788)	3.0	1030.0	0.0029126213592233																				7.81101e-35	0.4393	1030.0	48.0	1.44274	0.599029	0.56699	3.6123517957312925e-31	True	2S52M
ATAACAGTGCATCCAACGGCCCATATA	TCGGCTTCCAACCCTTGGTTTTCTCAG	(zostera_marina_Chr03_744108)	2.0	161.0	0.0124223602484472																				2.15207e-14	0.797872	161.0	13.0	1.72093	0.73913	0.670807	4.631648575363838e-11	True	52M2S
ATAACAGTTGTTGACTCTCCAACCAAA	TAGTGGGAAGTAAGATTGCCAGGAACA	(zostera_marina_Chr03_32198063)	2.0	642.0	0.0031152647975077																				1.70363e-11	0.281999	642.0	40.0	1.14622	0.314642	0.294393	3.0893549431931346e-08	True	54M
ATAACATAAGTCTGTCTTCCAGGTAGT	GCTCCGAACAAGTCTGAGGGACCTCCC	(zostera_marina_Chr03_32824215)	42.0	21505.0	0.0019530341780981																				9.29177e-309	0.286488	21505.0	48.0	1.02485	0.244176	0.232923	4.803253543013202e-304	True	54M
ATAACATACAAATCTTAACCATTCAGA	ATCACACAGGGGGCTAAAATATACTAA	(zostera_marina_Chr03_36929658)	1.0	227.0	0.0044052863436123																				2.99363e-09	0.566051	227.0	23.0	1.05459	0.343612	0.343612	4.679903491809884e-06	True	54M
ATAACATACCTCGCATGCGGAAGCAAA	GAGACATTATAAGATACAGAGTTTGGC	(zostera_marina_Chr02_38208285)	3.0	987.0	0.0030395136778115																				7.08528e-33	0.504775	987.0	42.0	1.26493	0.525836	0.524823	3.102978899753755e-29	True	54M
ATAACATACTTGGCTCCGAGTAGCTTT	GCGAGTTACACTGCATTTTCTTGCCCA	(zostera_marina_Chr06_3708696)	7.0	2508.0	0.0027910685805422																				8.896999999999999e-89	0.371588	2508.0	48.0	1.29609	0.536284	0.529904	1.094988346734044e-84	True	49M5S
ATAACATAGCATTTACGAGACCTATGA	GTGACTTTCTTGGAAGCACTATAGTTA	(zostera_marina_Chr04_28864570)	1.0	187.0	0.0053475935828877																				3.57949e-11	0.663636	187.0	23.0	1.19873	0.529412	0.459893	6.357173424123776e-08	True	54M
ATAACATAGCGACGAATGCAGTGATGA	CGACATAAATTGAACGCCAGCCTAGTC	(zostera_marina_Chr05_20549825)	39.0	26802.0	0.0014551152899037																				0.0	0.246642	26802.0	48.0	0.980766	0.23349	0.212969	0.0	True	54M
ATAACATATATATAATGATGATGATAC	TAAATAATGATATGATTAGAAATATAA	(zostera_marina_Chr02_37013207)	59.0	104572.0	0.0005642045671881																				0.0	0.165045	104572.0	48.0	1.23717	0.455896	0.440663	0.0	True	54M
ATAACATATCTTGTCAGATGATGTATT	CCACCGTCAGGAAATGCATCAGTGGAT	(zostera_marina_Chr03_30507906)	1.0	215.0	0.0046511627906976																				3.41688e-06	0.386451	215.0	20.0	0.904519	0.237209	0.237209	0.0042493811286758	True	54M
ATAACATATGAACAGAGCAGAGTTGAA	CTACTACATCTGAAGATTAAAAGGTGA	(zostera_marina_Chr01_24565607)	2.0	480.0	0.0041666666666666																				3.03555e-20	0.579409	480.0	40.0	1.20201	0.497917	0.477083	8.646915759032638e-17	True	54M
ATAACATCAAGTGAAAAATTAAAATTA	CAAAATACATAGAGAGAGAGAGAGATA	(zostera_marina_Chr06_24637808)	2.0	539.0	0.0037105751391465																				2.67304e-10	0.358464	539.0	44.0	1.13948	0.356215	0.356215	4.48552002817211e-07	True	2S52M
ATAACATCACTGAACTTCAAAAATCGC	ACAATTGCTCTCTGCTCTTCTGGGTCC	(zostera_marina_Chr05_24217614)	4.0	600.0	0.0066666666666666																				6.50479e-22	0.489316	600.0	44.0	1.42215	0.5	0.5	1.982987749983304e-18	True	53M1S
ATAACATCCACAATTATTACAACTGTT	CAGATTTTTAAAAGAAAATGAAACTGA	(zostera_marina_Chr06_20690292)	17.0	13672.0	0.0012434172030427																				5.89046e-59	0.141202	13672.0	48.0	0.668707	0.128584	0.109128	4.6266135118752076e-55	True	54M
ATAACATCTAAGAACTGAGTGGTATCA	TCAGTCCGAATGAATGACTCAATTGCA	(zostera_marina_Chr02_37945911)	13.0	1581.0	0.0082226438962681																				2.08694e-39	0.324494	1581.0	48.0	1.22062	0.323846	0.29728	1.0840440871082658e-35	True	54M
ATAACATCTCCTTTGCTTGCGCCCGTT	GTGTTGGGTTTCACCAATGTTGCTGCC	(zostera_marina_Chr01_4371600)	2.0	416.0	0.0048076923076923																				1.67691e-12	0.447458	416.0	30.0	1.0882	0.353365	0.353365	3.235072238624227e-09	True	54M
ATAACATCTTCCTCTTCATCAGGAACC	TTTACCACCACACCATCATCGTCCTCG	(zostera_marina_Chr05_31991766)	7.0	3229.0	0.0021678538247135																				3.57748e-10	0.144999	3229.0	45.0	0.728093	0.13162	0.109012	5.950536040854836e-07	True	54M
ATAACATCTTCTTGAATCTGACGAATC	CAAGAAACACTTATTAATATCTAAGGG	(zostera_marina_Chr02_39423033)	10.0	3057.0	0.0032711808963035																				4.82221e-59	0.378998	3057.0	47.0	1.2806	4.83873	0.77756	3.793582999015299e-55	True	18S36M
ATAACATGAAAATGAATCAAATCACCA	CAGTTCTTCATCGTAGTTTCTAACAAC	(zostera_marina_Chr02_38071887)	2.0	962.0	0.002079002079002																				1.64566e-28	0.390786	962.0	46.0	1.14605	0.384615	0.367983	6.333390282533823e-25	True	54M
ATAACATGAGGAAGGTCAAAGTTGATT	CCTTTGATGGTGGGATACTTTGATATT	(zostera_marina_Chr02_15490074)	2067.0	18637.0	0.1109084080055803																				1.49947e-61	0.167161	18637.0	48.0	1.48157	1.41412	1.39781	1.2315568615091088e-57	True	54M
ATAACATGATAAAATAAATCAAAAGAG	TTGCCTGTTGCCTGTTGGTGGTGATTA	False	232.0	2503.0	0.0926887734718338																				7.29837e-56	0.387835	2503.0	47.0	2.04758	2.09868	1.90412	5.409618748232757e-52	True	10S44M
ATAACATGCGGGCATTCTGCACCACAT	CTTCTGACCAAATATAATGCAATCACT	(zostera_marina_Chr06_21452021)	1.0	498.0	0.002008032128514																				2.5689600000000002e-18	0.45471	498.0	37.0	1.21048	0.441767	0.423695	6.722970361782768e-15	True	54M
ATAACATGGAAGGCGACAACCATATAG	CACCATTTTCGGATTTTCCAAATTTGA	(zostera_marina_Chr03_32826276)	3.0	1403.0	0.0021382751247327																				1.4934900000000002e-24	0.333662	1403.0	48.0	1.2087	0.375624	0.372773	5.029547840126524e-21	True	1S53M
ATAACATGGAGGAAACTAGCTCTTACA	CTCTTAACTCTTTAGTGTGTGTATATA	(zostera_marina_Chr05_1293311)	1.0	126.0	0.0079365079365079																				2.69502e-08	0.699597	126.0	16.0	1.17248	0.484127	0.484127	3.9307492561257374e-05	True	54M
ATAACATGGTCTTTTCATCATGTTATG	ATCCATAAATAATAATAAAGGTAGAGC	(zostera_marina_Chr04_11477548)	6.0	3899.0	0.001538856116953																				1.7586e-95	0.362508	3899.0	48.0	1.25204	0.501154	0.49346	2.3488375230934009e-91	True	54M
ATAACATTAAATAGAATAGAATAATAT	GTGTGTTCATCAAACGTTAGATTGGGA	(zostera_marina_Chr01_39762112)	1.0	545.0	0.0018348623853211																				1.88691e-13	0.46074	545.0	40.0	1.32354	0.493578	0.493578	3.8519461822890864e-10	True	54M
ATAACATTAGTAGTGCAGACAGACAGA	CAGCCACAGACAGACATATTTGTATTA	(zostera_marina_Chr01_41595935)	40.0	21978.0	0.0018200018200018																				1.46861e-151	0.189801	21978.0	47.0	0.712918	1.02439	0.690418	3.370906563573535e-147	True	54M
ATAACATTATCAGCACGAGATCCTTGA	TTGGCAGCAATGAAGTCTGGATAATAA	(zostera_marina_Chr03_37769410)	13.0	15618.0	0.0008323729030605																				0.0	0.376537	15618.0	48.0	1.23954	0.448521	0.442118	0.0	True	54M
ATAACATTATTAAGTTATCTCTCGCAG	TTGAGAACGGGACTTCTACTGCCAAGG	(zostera_marina_Chr04_32780309)	1.0	139.0	0.0071942446043165																				2.59853e-10	0.735805	139.0	18.0	1.16042	0.503597	0.503597	4.364400887335943e-07	True	2S52M
ATAACATTCAACTCTAAACCTCATTAA	GAGCACTGTACACATATTCTGTGAAAT	(zostera_marina_Chr02_3819496)	2.0	1125.0	0.0017777777777777																				5.9915e-13	0.299637	1125.0	46.0	1.11521	0.316444	0.299556	1.1873113261963301e-09	True	54M
ATAACATTCATTAATTACATATATAGC	CAGTAACTAGTAACAAAGCCAGAAAAT	(zostera_marina_Chr05_1407652)	2.0	1163.0	0.0017196904557179																				9.79436e-07	0.193763	1163.0	46.0	1.1905	1.34136	1.31986	0.0012707569838326	True	54M
ATAACATTGAATTAAGGATACTCTCGA	ACATGTTTAACAGAATTCGCATTTTTG	(zostera_marina_Chr05_22136349)	1.0	113.0	0.0088495575221238																				1.6785e-10	0.820896	113.0	13.0	1.06399	0.504425	0.504425	2.855168402854179e-07	True	54M
ATAACATTGGCTTTTGTTGATGATATT	TGAAACATAACTGATGGAGATCTTGAT	(zostera_marina_Chr06_3408591)	1.0	408.0	0.0024509803921568																				9.40543e-14	0.45226	408.0	37.0	1.0625	0.465686	0.419118	1.9527620710772007e-10	True	54M
ATAACATTGTAGTCAAACATCGGCAAA	TCAGCCTCCTCGATTTGGTCATCTTCA	(zostera_marina_Chr04_27839049)	4.0	724.0	0.005524861878453																				5.14134e-27	0.423137	724.0	38.0	1.34999	0.436464	0.400552	1.886193403556731e-23	True	54M
ATAACATTTTGCATATAACCCATCTCT	TTGCTAAAATTATTATAATAGTCATTT	(zostera_marina_Chr04_30972137)	727.0	27602.0	0.026338671110789																				4.8471e-94	0.105609	27602.0	48.0	1.40389	0.36443	0.326208	6.3673956057208245e-90	True	54M
ATAACCAAAGAATCACCACATGGAGCA	ATCCCAGAAATATAATAACTCGTCAGA	(zostera_marina_scaffold_748_31723)	2.0	842.0	0.002375296912114																				1.4130499999999998e-39	0.496484	842.0	46.0	1.20493	0.413302	0.413302	7.369626527810791e-36	True	54M
ATAACCAAATAGCCTGCCTCCGCTTAC	AGAATTCAGAGGTATCCCAACCTTCTA	(zostera_marina_Chr06_6978434)	5.0	1563.0	0.0031989763275751																				1.19782e-13	0.210329	1563.0	48.0	0.963862	0.211132	0.209213	2.471821527658786e-10	True	1S53M
ATAACCAAATGTTCCAACAAGCCTTGT	TTGTGATGCTATACTGCCAACATCAGT	(zostera_marina_Chr05_1408734)	3.0	1133.0	0.0026478375992939																				8.84618e-09	0.235062	1133.0	47.0	1.19429	1.3248	1.30627	1.3368835050282063e-05	True	54M
ATAACCAACAATAACGCACCAAAACTA	AAAGATCAAATATGAGGAAAATAATAA	(zostera_marina_Chr04_26924185)	1.0	202.0	0.0049504950495049																				5.02444e-09	0.494253	202.0	20.0	0.824178	0.222772	0.222772	7.727467855092464e-06	True	54M
ATAACCAAGCTACTGACATGTTGTCAT	GTCGGATGGTGAATTGGAGATGAGAAA	(zostera_marina_Chr05_29972102)	2.0	1661.0	0.0012040939193257																				6.42027e-55	0.431618	1661.0	48.0	1.18516	0.518362	0.514148	4.671831189763246e-51	True	54M
ATAACCAAGGCTTCTTTACCCTCGATT	CCAGCACGGTTGGGGTTTGAATTGGAG	(zostera_marina_Chr01_35510575)	2.0	1625.0	0.0012307692307692																				2.71174e-17	0.153002	1625.0	24.0	0.722265	0.127385	0.119385	6.761084239656512e-14	True	54M
ATAACCAATCGACGGATGTGAATTCCG	TTCCGGTTAGACAACCGCCGGGATGTC	(zostera_marina_Chr06_6405370)	60.0	9528.0	0.0062972292191435																				4.40638e-251	0.411344	9528.0	48.0	1.37181	0.439861	0.428526	1.8183614630676167e-246	True	54M
ATAACCAATGGATAGATTTCGTGTACG	AGGCTATCACTCTCTATGGCTGCGCTT	False	2.0	906.0	0.0022075055187637																				1.25001e-18	0.419887	906.0	23.0	1.13103	0.346578	0.338852	3.3165867563692278e-15
ATAACCACCAGGTGAAGGTCTTGGAGG	ACCGGAATTGGCGGGGGATATGTAAAT	(zostera_marina_Chr03_27054272)	2.0	949.0	0.0021074815595363																				1.31657e-14	0.341496	949.0	46.0	1.19074	0.379347	0.37197	2.8669880288029493e-11	True	2S52M
ATAACCACCATTGAAAAACTTCCTCCT	TGTAAATAAAATAACCCAATCACTAGA	(zostera_marina_Chr03_36334093)	1.0	137.0	0.0072992700729927																				6.87744e-06	0.534591	137.0	17.0	1.10677	0.481752	0.481752	0.0083491938848904	True	54M
ATAACCACCATTTCCGCTACCTGAACC	ATAACCAGATCCACTTCCAGATCCATA	(zostera_marina_Chr04_29875338)	7.0	1307.0	0.0053557765876052																				1.55896e-07	0.284709	1307.0	35.0	1.53251	0.453711	0.429992	0.0002149388891242	True	54M
ATAACCACCATTTGCCTTATATGCATC	CGAACTTTCCATCTGTATAAAGAACAA	(zostera_marina_Chr03_38572115)	341.0	7717.0	0.0441881560191784																				5.21609e-50	0.196103	7717.0	48.0	1.95155	3.57419	2.79655	3.4530210879820173e-46	True	54M
ATAACCACCTTCGGGAGGCGGTCTCAG	CGACGGCGGTAAATTACACCATGACAT	(zostera_marina_Chr01_39267580)	3.0	688.0	0.004360465116279																				3.35566e-09	0.34943	688.0	46.0	1.10744	0.290698	0.290698	5.227017861562584e-06	True	54M
ATAACCACCTTTGATAGATCCCAATTT	TTCCAATACACGCTCCAGATCATTCTT	(zostera_marina_Chr03_33600100)	2.0	361.0	0.0055401662049861																				3.23409e-07	0.382875	361.0	26.0	1.37168	0.941828	0.869806	0.0004353182002312	True	54M
ATAACCACTGCTCAAACTATAAAATCA	CTATTGTTTATTAAAGCAAGATGAAAA	(zostera_marina_Chr03_24703524)	9.0	2011.0	0.0044753853804077																				1.76178e-56	0.422968	2011.0	48.0	1.3525	0.506713	0.480358	1.3211507468007213e-52	True	54M
ATAACCACTGCTCCACCAGACGAACCC	GATGGGCTCACAACCGGCCATAACCCC	(zostera_marina_Chr01_24761650)	13.0	1773.0	0.0073322053017484																				8.14419e-12	0.206988	1773.0	48.0	0.971591	0.161873	0.161873	1.5066034175231236e-08	True	52M2S
ATAACCAGAATCATTTCTTAAACATAA	TAAATTAGATTAGAAATGATTTATATA	(zostera_marina_Chr02_35541359)	2.0	584.0	0.0034246575342465																				1.56954e-22	0.583768	584.0	29.0	1.15144	0.407534	0.393836	4.90066374467384e-19	True	54M
ATAACCAGCCATGGACTGATTGATATT	AGCATCATTCTATATCTTAATACTTCA	(zostera_marina_Chr05_25436273)	8.0	3104.0	0.0025773195876288																				6.822050000000001e-206	0.575398	3104.0	48.0	1.24783	0.549291	0.527384	2.231044343851059e-201	True	53M1S
ATAACCAGCCGAATCATTGCATCGGAG	TTTTGGCCTGTCATGCCATCAGGGTGG	(zostera_marina_Chr04_3274556)	5.0	1509.0	0.0033134526176275																				2.14709e-10	0.250016	1509.0	46.0	1.05081	0.240557	0.229291	3.626576699916789e-07	True	54M
ATAACCAGCTAAACACATGAATTAACA	AAAACTAGACTGTATCCAATTTTCAAA	(zostera_marina_Chr06_29140321)	1.0	929.0	0.0010764262648008																				3.1756500000000004e-32	0.422313	929.0	48.0	1.17618	0.526372	0.522067	1.3656461968650536e-28	True	54M
ATAACCAGCTTCCATGGTGTGACGGGC	GGTGTGTACAAGGCCCGGGAACGAATT	(Zostera_marina_mitochondrion_NC_035345.1_54428) (RF_all_EF067921.1/67009-68493_1317) (zostera_marina_scaffold_1969_3416) (Zostera_marina_chloroplast_NC_036014.1_98732) (TAIR10_Pt_102334) (mge_aclame_genes_all_0_gene:plasmid:134941_1287)	129.0	1330.0	0.0969924812030075																				3.03889e-22	0.454955	1330.0	23.0	1.58742	0.505263	0.503008	9.383043346754493e-19
ATAACCAGGATCTTGGGAGGTTGAATG	AGCTCAGGAGAATCGAGAATTACAGTA	(zostera_marina_Chr05_762241)	25.0	16222.0	0.0015411170016027																				0.0	0.458675	16222.0	48.0	1.34139	0.484774	0.477438	0.0	True	54M
ATAACCAGGCCAGGAAATGAATGAAGA	GGAAGATGAGAAGAAGAGAAGATTCGT	(zostera_marina_Chr01_4728747)	9.0	5059.0	0.0017790077090334																				2.17528e-10	0.153351	5059.0	48.0	0.621657	0.600119	0.587666	3.672954395415256e-07	True	54M
ATAACCAGGGAGACCCTGAGACTACGA	ACGGGCAAATTTAATAACACATAGGAT	(zostera_marina_Chr05_32330368)	7.0	1355.0	0.0051660516605166																				5.82647e-27	0.36036	1355.0	48.0	1.37702	0.459779	0.435424	2.1337434267273442e-23	True	54M
ATAACCAGGTCCCGTCTGGGTTTTACC	CCGCCTGAAGCCCGAAGCCCTTGAAAT	(zostera_marina_scaffold_25_70890)	3.0	990.0	0.003030303030303																				1.85139e-13	0.248453	990.0	41.0	1.26072	0.454545	0.441414	3.7811522698137655e-10	True	54M
ATAACCAGTGCCACAACCAGGAACAAA	AATCCTGCCTTTAGGCAAGGCGCCTTT	(zostera_marina_scaffold_109_102427)	4.0	2529.0	0.0015816528272044																				2.44147e-66	0.365021	2529.0	48.0	1.32992	0.548043	0.525109	2.1716831557305004e-62	True	5S49M
ATAACCAGTTAATTATCTGTTTACTAC	GATCGAATATACTCCGAAGTATAAATC	(zostera_marina_Chr01_2777497)	241.0	1459.0	0.1651816312542837																				4.43818e-08	0.214516	1459.0	47.0	1.67057	1.23235	1.20151	6.370339020641088e-05	True	53M1S
ATAACCATCGAAAACTCATTCAGGTTT	CCAGGTTTTGTTACTTTCTTTGCCGTA	(zostera_marina_Chr05_6407412)	2.0	875.0	0.0022857142857142																				1.35771e-18	0.300637	875.0	44.0	1.30373	0.522286	0.489143	3.596730423294236e-15	True	54M
ATAACCATCGTCGTTATCACTGACATA	ACGATCAGCAGGATCAACACATCTGTC	(zostera_marina_Chr03_35211646)	9.0	5789.0	0.0015546726550354																				1.64525e-19	0.147745	5789.0	48.0	0.701933	0.119019	0.115564	4.536047945200529e-16	True	54M
ATAACCATGCAGTTTGCCTTCATTTTC	ATTTGTTAACTGGAAGAGAAGCAGTAT	False	4.0	646.0	0.0061919504643962																				6.822669999999999e-20	0.45996	646.0	42.0	1.22418	0.566563	0.552632	1.914253399822292e-16	True	18M899N36M
ATAACCATGTATTGTGACCAAACTATA	GATGTGTCAAAATATGATAAATGAACA	(zostera_marina_Chr03_4815409)	2.0	128.0	0.015625																				3.84724e-06	0.702658	128.0	14.0	0.882242	0.242188	0.242188	0.0047655203185622	True	54M
ATAACCATTTGTTCATAATTGGATTAC	AGATATACATTAGATAACAGCAGGCAG	(zostera_marina_Chr01_3298532)	30.0	11101.0	0.0027024592379064																				2.86293e-28	0.1452	11101.0	48.0	0.59898	0.717773	0.634537	1.0935047566289794e-24	True	54M
ATAACCCAATACCTACATCCACTGCCA	TCTTCACTACCAAGAGCACCATTTACT	(zostera_marina_Chr04_684398)	1.0	107.0	0.0093457943925233																				6.82779e-06	0.727273	107.0	12.0	1.32457	0.504673	0.504673	0.0082911318546608	True	53M1S
ATAACCCACAAAGTCAATAAATCCTTC	ATCTCCCATTGGCAAACGATGTCGAAA	(zostera_marina_Chr02_36972918)	2.0	757.0	0.0026420079260237																				2.1319e-16	0.361348	757.0	48.0	1.16548	0.375165	0.367239	5.091621958364418e-13	True	54M
ATAACCCCCAAGACAGTGAGGCAGATT	TGAGTCTAAAGTGTTCTTGCTGCCTTG	(zostera_marina_Chr05_21465481)	2.0	375.0	0.0053333333333333																				3.3195e-06	0.349019	375.0	30.0	1.09154	0.306667	0.288	0.0041320586130092	True	53M1S
ATAACCCCCATGATCTCAATAGTTCCG	CTTGCCCTAGCATGCGCCACCATCTTC	(zostera_marina_Chr03_28963277)	4.0	1039.0	0.0038498556304138																				4.62091e-28	0.425046	1039.0	47.0	1.28737	0.47642	0.456208	1.7535668270603232e-24	True	54M
ATAACCCGACTGATCCTCTCCATCTCC	TTCACCTCCTTCTCCATCTACTCTGCA	(zostera_marina_Chr06_2961384)	3.0	1267.0	0.0023677979479084																				1.83811e-47	0.428476	1267.0	48.0	1.35703	0.555643	0.523283	1.1506299325415491e-43	True	54M
ATAACCCTTCTGTATCATTCCTTTACC	TTTATGATCTAGTTTTTCATTTATCCC	(zostera_marina_Chr05_2436012)	70.0	13479.0	0.0051932635952221																				0.0	0.366881	13479.0	48.0	1.51578	0.665851	0.648564	0.0	True	5S49M
ATAACCGAACTTGTGTTTGAATCGGGG	TCTACACCGAGGAGAGCAGCAGGGAGT	(zostera_marina_Chr06_3098623)	7.0	974.0	0.0071868583162217																				5.66028e-23	0.360383	974.0	46.0	1.42845	0.604723	0.579055	1.7983329551818613e-19	True	52M2S
ATAACCGACGGATTAGCAACCAACTCC	ACCGCAATCGTCACCCTCTTCCTCTGC	(zostera_marina_Chr04_3493477)	90.0	14693.0	0.0061253658204587																				3.1048500000000004e-158	0.245193	14693.0	48.0	1.33685	0.316613	0.30586	7.471614295563968e-154	True	54M
ATAACCGATTCTGAGACTATCCAACAT	CTGCTTCTCATCTCAGCTACTTCTTAT	(zostera_marina_Chr05_18346357)	3.0	1766.0	0.0016987542468856																				1.8275800000000002e-29	0.309993	1766.0	48.0	1.00975	0.272933	0.265572	7.245228105340126e-26	True	54M
ATAACCGCAAATGGATGATTATTCTCA	AAATGGACAATTATGGAGTATATGAAT	(zostera_marina_Chr01_39726307)	1.0	929.0	0.0010764262648008																				4.73814e-27	0.429501	929.0	47.0	1.06202	0.374596	0.365985	1.7403778354015618e-23	True	11M1D43M
ATAACCGGCAGTCTTTTTAGAGTTCCA	TAAGGCAACTAAAAATGAGGGTTGCGC	(RF_all_EF067920.1/115753-114272_1055)	8.0	208.0	0.0384615384615384																				6.2316e-07	0.36141	208.0	11.0	1.14141	0.350962	0.298077	0.0008205157994085
ATAACCTAGACCGTCACTGCCACGCTC	GCGCCATGCCTCGAGACGCCCCCATGG	(zostera_marina_Chr06_1670165)	21.0	1514.0	0.0138705416116248																				4.2615399999999993e-39	0.410883	1514.0	47.0	1.40535	0.422721	0.389036	2.1966455217853017e-35	True	54M
ATAACCTAGCGAGTGAAGGGTAGTTCG	CTCAGCCTTAAAAGAACGAGCGAGCGA	(zostera_marina_Chr01_26987725)	2.0	562.0	0.0035587188612099																				9.72483e-26	0.561299	562.0	32.0	1.20021	1.5	1.11566	3.417040363990273e-22	True	54M
ATAACCTATTTCCTTCTCCAACATCCT	ATTCCAAGCGAGCCATCTACTAAGCAA	(zostera_marina_Chr05_5563037)	1.0	299.0	0.0033444816053511																				4.06398e-10	0.49293	299.0	29.0	1.10459	0.454849	0.454849	6.735459525665666e-07	True	54M
ATAACCTCAGGTGATTTAACTCTTTCA	GTGTGTAAAACAGCAGCCATAGAAGAT	(zostera_marina_Chr01_39216843)	18.0	9631.0	0.0018689648011629																				2.31473e-32	0.155589	9631.0	48.0	0.77765	0.146818	0.126674	9.993301037209935e-29	True	54M
ATAACCTCATCTGTGGTGCCATCAGGT	TGTTGCTGGGTCGAAGATGCTGGTGGG	(zostera_marina_Chr06_25729483)	5.0	1908.0	0.0026205450733752																				5.2246e-10	0.235875	1908.0	48.0	1.18977	0.371593	0.365304	8.595613419488788e-07	True	53M1S
ATAACCTCATTCTGTTCAGAATTCTCC	TTTTCAAACCTTGGAGTCCCCTTGCGA	(zostera_marina_Chr05_11232906)	20.0	404.0	0.0495049504950495																				7.32779e-07	0.344484	404.0	23.0	1.5446	0.524752	0.49505	0.000959955891373	True	5S49M
ATAACCTCTAGGAGAAATGAAGCTTTA	TCACGTTTCTGATCACTCTGAGGGATT	(zostera_marina_Chr01_9147173)	2.0	1056.0	0.0018939393939393																				4.908910000000001e-23	0.374466	1056.0	48.0	1.15264	0.397727	0.383523	1.5630930946282862e-19	True	51M3S
ATAACCTGTTGGTCTAACGTGTCTGCC	ATATAAGATCAAGATTCGAGAGTCACT	(zostera_marina_Chr01_22061549)	3.0	427.0	0.0070257611241217																				9.10107e-09	0.444426	427.0	32.0	1.26849	1.84075	1.44731	1.3741350548833196e-05	True	48M6S
ATAACCTGTTTTAAAGATAGACCTGCA	CGTGTAATCAAACGGGGTTTCACAGAT	(zostera_marina_scaffold_67_104734)	8.0	519.0	0.0154142581888246																				5.37566e-09	0.35163	519.0	21.0	1.35531	0.418112	0.412331	8.248242482596732e-06	True	49M5S
ATAACCTTCCCCGATGTATTATCGACA	ACGTCACCGCTTCCACAGCCCATTGGA	(zostera_marina_Chr05_26615195)	140.0	1626.0	0.08610086100861																				1.95944e-22	0.256712	1626.0	24.0	1.62046	0.555351	0.552891	6.095543014725665e-19	True	54M
ATAACCTTGTCATCCATCGCCAGGTAC	TCTGGAGATCTTCCTCCGGGGATGACA	(zostera_marina_Chr04_30658417)	43.0	5380.0	0.007992565055762																				2.1384399999999998e-125	0.324962	5380.0	48.0	1.3966	0.475651	0.466171	3.937879835587405e-121	True	54M
ATAACCTTTCTCAAAATCCTTTGGTAG	GATGACATAACGGTTCTTCCGGCCAGC	(zostera_marina_Chr05_4260503)	11.0	6050.0	0.0018181818181818																				1.62907e-10	0.117911	6050.0	48.0	1.24783	0.386446	0.375207	2.7734868946977245e-07	True	54M
ATAACGAACTTCCCATCATGGAAGCAA	TTAGAACAAAGAATGGTGTCATCATTG	(zostera_marina_Chr02_3955900)	2.0	328.0	0.0060975609756097																				1.08423e-10	0.503289	328.0	30.0	1.40583	0.564024	0.564024	1.867535666901365e-07	True	50M4S
ATAACGAAGATGGTAATAAAGAAGAGA	GCGACGTCGTAGCTGAAGCAGCTTCTT	(zostera_marina_Chr05_27953706)	1.0	568.0	0.0017605633802816																				4.54295e-11	0.398524	568.0	36.0	0.96398	1.55634	1.54049	8.016665993052829e-08	True	46M8S
ATAACGACGTCGGTCCGACGATGTCGC	TGGAGCTACCGATGTGCTGTTGCTGTT	(zostera_marina_Chr01_33770631)	8.0	3346.0	0.0023909145248057																				4.19205e-129	0.521281	3346.0	48.0	1.36978	0.506874	0.477884	7.989214522930617e-125	True	54M
ATAACGAGCCCGTTATTTTTCCGGAGG	AGGTGCTGGAGGACAGGACACAGCTGG	(zostera_marina_Chr02_31623595)	2.0	903.0	0.0022148394241417																				5.72478e-29	0.383129	903.0	45.0	1.21442	0.462901	0.44186	2.235693543258368e-25	True	54M
ATAACGAGGCAGTTTTCAAAAACTCGG	GATTCACGCCGTCGCCAATTGCTTTCC	(zostera_marina_Chr03_32718555)	12.0	4090.0	0.0029339853300733																				8.1699e-59	0.462058	4090.0	28.0	1.17288	0.304156	0.289242	6.4009150623852554e-55	True	54M
ATAACGAGGTCATCCCTTCTGACGTTT	TCGCTAAATTTGTTAGTGAAATCTTGC	(zostera_marina_Chr02_38955906)	1.0	388.0	0.0025773195876288																				1.57393e-09	0.414666	388.0	37.0	1.13674	0.456186	0.430412	2.507524481139615e-06	True	54M
ATAACGAGTGCACCTGCGACTGTCACC	CCCGTTCCTGCTATCTTGGCTTGAGTG	(zostera_marina_Chr01_4763487)	48.0	11999.0	0.0040003333611134																				2.25045e-44	0.190847	11999.0	48.0	0.75673	0.125844	0.11576	1.3152924151657163e-40	True	54M
ATAACGATTTGGATCATTCTCTGCTAG	ATGCTGCAATAACATTTCCAACCCCGG	(zostera_marina_Chr06_25467135)	10.0	2525.0	0.0039603960396039																				1.77089e-108	0.593512	2525.0	48.0	1.4154	0.531089	0.512871	2.7410235523837505e-104	True	54M
ATAACGCACCAAAACTAAAATATCAAA	TATGAGGAAAATAAGAATGCAGAAGAA	(zostera_marina_Chr04_26924175)	2.0	237.0	0.0084388185654008																				5.6824e-13	0.548309	237.0	22.0	0.93956	0.299578	0.248945	1.1279267454936719e-09	True	54M
ATAACGCACGGAGCCCTTGCATCTCCA	TCTCGTTACTCTTCCGCCCATCACATT	(zostera_marina_Chr04_29102923)	25.0	1019.0	0.0245338567222767																				1.98213e-21	0.408137	1019.0	45.0	1.77495	1.2895	1.26987	5.9259190308393625e-18	True	54M
ATAACGCAGGCATTTGCGAAGTCGATG	AGCCAGAACGGTTCATAGAAACCGCAC	(zostera_marina_Chr01_40606297)	3.0	1345.0	0.0022304832713754																				4.67134e-32	0.396107	1345.0	45.0	1.31881	0.462454	0.454275	1.9993086071986795e-28	True	54M
ATAACGCATTCCAACATACACATGTGC	AGGTACACTTTTGTCAATCAAAGATTT	(zostera_marina_Chr01_41968270)	3.0	990.0	0.003030303030303																				4.97546e-06	0.220972	990.0	45.0	0.734361	0.176768	0.152525	0.0061096896608326	True	54M
ATAACGCATTCCGTAGTTCAGAAACAA	GATCTTTGTTCTGAGACTTAGTTTGGT	(zostera_marina_Chr03_4190913)	4.0	2604.0	0.0015360983102918																				1.4071200000000001e-83	0.470188	2604.0	48.0	1.25099	6.12596	2.31912	1.6184930489440215e-79	True	54M
ATAACGCCTGTGTTTCTCTTCTTCAAG	GGTTTCCATATCTAAATATTTTGCTAC	(zostera_marina_scaffold_232_1042)	5.0	802.0	0.0062344139650872																				5.72495e-21	0.668753	802.0	18.0	1.36778	0.431421	0.400249	1.6802756849749878e-17	True	54M
ATAACGCCTTTTTCTTCAGTTCCGGCG	GTACCAAATCCACCAGTGGAAGAAGCA	(zostera_marina_Chr05_1327313)	3.0	1388.0	0.0021613832853025																				1.13907e-42	0.361149	1388.0	46.0	1.21236	0.382565	0.382565	6.395916732957176e-39	True	54M
ATAACGGAAGGGAATGGTTGTCTCTCT	CCTGGATCTGAGCCATCAATGGATGCC	(zostera_marina_Chr06_28736281)	1.0	332.0	0.003012048192771																				2.43433e-06	0.34204	332.0	31.0	0.862429	0.25	0.210843	0.0030634467202272	True	2S52M
ATAACGGAAGGTATCTATCTATAGAGC	TGTCAACCTTCAGATGATATACCAGGT	(zostera_marina_Chr03_2747520)	27.0	3136.0	0.008609693877551																				2.16622e-17	0.171164	3136.0	48.0	0.861975	0.149235	0.140306	5.4260330072112986e-14	True	54M
ATAACGGACCTGGGTTAGAACTCCAAA	TATACCAGGGTGGTATTTCAAGGAGAT	(RF_all_CP003230.1/261781-264670_2148)	1.0	171.0	0.0058479532163742																				9.67198e-14	0.873777	171.0	11.0	1.21688	0.48538	0.48538	2.0065803627762558e-10
ATAACGGCAAGGAAACACCTTTTGGCG	AATATGTTTAAAATAAGAACATTGCAC	(zostera_marina_Chr03_31751987)	1.0	85.0	0.0117647058823529																				1.09475e-09	0.839246	85.0	9.0	1.07404	0.458824	0.458824	1.76302699250439e-06	True	2S52M
ATAACGGCCACATTTGTGCCGGTCGGC	ACCCAGACATCAAGAAGACGGGATTGT	(zostera_marina_Chr03_37620567)	8.0	4077.0	0.00196222712779																				9.43021e-161	0.402884	4077.0	48.0	1.2051	0.421143	0.416237	2.3088032415832542e-156	True	54M
ATAACGGTAAAAGCCGACCCAGAAGGC	GAATTCACTGGATTAGCATTCTCCATC	(zostera_marina_Chr05_21021450)	1.0	400.0	0.0025																				1.16243e-09	0.405449	400.0	34.0	0.968382	0.2625	0.2625	1.8687976994216088e-06	True	54M
ATAACGGTACGTATCCGGCTTGTAGGG	TCCTTCCACGGGGACACCAATGTAATC	False	20.0	109.0	0.1834862385321101	-	AdoHcyase	PF05221.20	0.0012	22.1	0.3	0.0012	22.1	0.3	1.0	1.0	0.0	0.0	1.0	1.0	1.0	1.0	-	-1.0	2.4635e-07	0.724706	109.0	4.0	2.39223	1.95413	1.84404	0.0003346042318748
ATAACGGTCAAAGAAATCTACAAGTTC	ATGATGTTTGAGCTCCCTTAAAGCTCC	(zostera_marina_scaffold_464_53884)	19.0	6014.0	0.0031592949783837																				2.21079e-09	0.11799	6014.0	48.0	1.2555	0.384769	0.36731	3.487093642385208e-06	True	52M2S
ATAACGTATTGTTGTAACTATCCAAAA	TTATTAAATCCACCATATGTAGCATCT	(zostera_marina_Chr02_5105376)	1.0	143.0	0.0069930069930069																				9.14518e-09	0.702162	143.0	18.0	1.03246	0.356643	0.356643	1.3805978797709708e-05	True	54M
ATAACGTCGATCGAGTGTCATCGCGAT	GTGAACATCTGAGGTATCACAAGTGTC	(zostera_marina_Chr01_33115050)	1.0	296.0	0.0033783783783783																				2.6961e-06	0.377078	296.0	33.0	1.12027	0.344595	0.344595	0.0033810762195441	True	54M
ATAACGTGAGAGGGAGGGAAATCGGGG	TGTGGCATGAAAGCAGTCAAGAAAACA	(zostera_marina_Chr01_40725009)	3.0	1752.0	0.0017123287671232																				1.13608e-48	0.338793	1752.0	42.0	0.955327	0.394977	0.377283	7.307574988318169e-45	True	54M
ATAACGTGATAAATTAATTAATTAATT	AATTTATTTATTTTGCATAACCTTTTT	(zostera_marina_Chr06_4620272)	1.0	168.0	0.0059523809523809																				4.80568e-06	0.520455	168.0	14.0	1.13209	0.404762	0.345238	0.0059084581044985	True	54M
ATAACGTGCAACCATTGAGCAAATCAT	AAGGAGAATGACTGAGCTTGTTTGTCT	False	3.0	441.0	0.0068027210884353																				2.516e-15	0.435096	441.0	36.0	1.22737	0.362812	0.360544	5.688795309347695e-12	True	16M73N38M
ATAACGTGCTGATGCACGCTGGGTTTC	CCCATTCGGACATCGCGGGATCAAAGC	False	105.0	1798.0	0.0583982202447163																				6.109080000000001e-29	0.382019	1798.0	28.0	1.82044	1.81479	1.3871	2.383394384925696e-25
ATAACTAAAATAATATACAGCACAAGA	CACAAACACATGTACGGCGTAAAATAA	(zostera_marina_Chr06_22309866)	6.0	1976.0	0.0030364372469635																				3.48457e-07	0.201364	1976.0	46.0	0.873035	0.173077	0.162955	0.000467847065031	True	54M
ATAACTAACACAATATTAATAAAATAA	AATAGCAATTAACTAATAGTGGTAGTA	(zostera_marina_Chr06_199701)	5.0	7747.0	0.0006454111268878																				1.21708e-264	0.529244	7747.0	48.0	1.23039	0.463534	0.437201	5.293895046750036e-260	True	54M
ATAACTAAGGTGCAAAATAAATCGAAA	ACTGTATTCACAATTTTACAGCCCCGG	(zostera_marina_Chr02_36327699)	2.0	1254.0	0.0015948963317384																				3.96181e-09	0.184247	1254.0	48.0	0.957858	0.263158	0.23126	6.140050888777071e-06	True	54M
ATAACTAAGTATATAAGATATACAAAC	TACCCACCAGTCACCAGACGACAAATA	(zostera_marina_Chr06_731388)	7.0	3516.0	0.0019908987485779																				3.62961e-127	0.622884	3516.0	48.0	1.28179	1.44994	1.43402	6.801336670724223e-123	True	8S46M
ATAACTAAGTTGCATGAGATCATCTAC	CCAATTAAGAATATCAGGATTTGCACG	(zostera_marina_Chr03_26283336)	3.0	969.0	0.0030959752321981																				1.10052e-11	0.260232	969.0	45.0	0.943756	0.213622	0.209494	2.01934367769743e-08	True	54M
ATAACTAATGCTAGTCCTCGGATTCCA	TAATCATCTCTTTGGATGAGCGCAGTA	False	4.0	4839.0	0.0008266170696424																				5.593809999999999e-20	0.17174	4839.0	47.0	1.20973	0.392023	0.368258	1.575401570015634e-16	True	38M16S
ATAACTAATTTATTTTATCTCGTCATT	TAATCAGTCATCTTATAGATTGGAAGT	(zostera_marina_Chr05_28788655)	1.0	345.0	0.0028985507246376																				8.96715e-13	0.597441	345.0	17.0	0.977719	0.324638	0.324638	1.7580842232862403e-09	True	54M
ATAACTACTCTTTTGATGTGACCACCA	ATAAAGCCAACGCCCCAATTAGAACAT	(zostera_marina_Chr02_33839697)	3.0	1299.0	0.0023094688221709																				1.59856e-45	0.379785	1299.0	48.0	1.19605	0.399538	0.364126	9.590519672264602e-42	True	54M
ATAACTACTGAATGCAATTATGTGTGA	TATTGAAAGTAAATAGCACAGAGAAGC	(zostera_marina_Chr02_3726358)	1.0	445.0	0.0022471910112359																				1.18151e-06	0.350386	445.0	35.0	1.09144	0.339326	0.330337	0.0015233202261336	True	54M
ATAACTACTTGTTTTCTTCTCTTCTGG	GTTACGAGCCATAAATTGGGTCAGCCT	(zostera_marina_Chr05_21751399)	18.0	10179.0	0.0017683465959328																				4.08039e-303	0.478046	10179.0	48.0	1.23332	0.373023	0.36369	2.0704484575027944e-298	True	54M
ATAACTAGAAAGAAGGACCTCTTTGAA	CTTCCTCCTAGAGTCAAGTTCCGTCTT	False	15.0	408.0	0.0367647058823529																				1.38499e-21	0.705796	408.0	11.0	1.2906	0.345588	0.335784	4.167998542656027e-18
ATAACTAGAAGATTTCTAGGCAAAAAG	CTTGCAAACGCACAGAAAAGGCGGTGG	(zostera_marina_Chr06_23889382)	3.0	2107.0	0.0014238253440911																				4.16447e-26	0.250166	2107.0	48.0	0.931728	2.24964	0.35121	1.4813112031590438e-22	True	54M
ATAACTAGCTGCTTGGGAACACCAACC	TTTCCTGCAAAATATTCAGTTTATCAA	(zostera_marina_Chr05_29556572)	20.0	442.0	0.0452488687782805																				6.6586e-09	0.364028	442.0	36.0	1.30509	1.40498	0.966063	1.0150254093039789e-05	True	54M
ATAACTATACATCCTCCCATCCCCATT	CCTTCGAAGAATTGATGGAAACACAGA	(zostera_marina_Chr04_33230495)	780.0	4381.0	0.1780415430267062																				4.38863e-79	0.413724	4381.0	48.0	1.79918	0.734535	0.710797	4.738287715177698e-75	True	54M
ATAACTATTCAATATTCAAGCCTTCTG	CAACTGTAAGTGTACGCTTGATAAATG	(zostera_marina_Chr02_959868)	15.0	3362.0	0.0044616299821534																				3.21082e-10	0.222391	3362.0	47.0	1.09167	0.204938	0.183819	5.359231660117074e-07	True	54M
ATAACTATTTTTATAAGATCACCCCCA	CCCACCTAGTCTAGTCCCATGGAAATG	(zostera_marina_Chr03_30805144)	72.0	14993.0	0.0048022410458213																				0.0	0.510326	14993.0	48.0	1.4037	0.479424	0.466017	0.0	True	54M
ATAACTCAAAAGGAATTTAAAATTTCG	TTCTGCAATGTATATTTTAAGGATCGA	(zostera_marina_Chr01_21123443)	2.0	1096.0	0.0018248175182481																				7.575659999999999e-27	0.311436	1096.0	46.0	1.05686	0.335766	0.328467	2.763612282632996e-23	True	54M
ATAACTCATTCAGAACACCCTTTAAAA	GATAACGAGGTACGATTGAATCGAATA	(zostera_marina_scaffold_70_62953) (Zostera_marina_chloroplast_NC_036014.1_58568)	6.0	9226.0	0.0006503360069369																				3.0621e-94	0.258857	9226.0	48.0	1.17304	0.382398	0.373943	4.0309223253106445e-90	True	54M
ATAACTCCAAATTCTCTAAACAATATT	CAATATGTACCAGTACCCCCACCATCT	(zostera_marina_Chr01_36134526)	9.0	1305.0	0.0068965517241379																				1.45839e-09	0.226384	1305.0	48.0	1.07834	0.649042	0.626054	2.32871452301497e-06	True	54M
ATAACTCCCGCCTGAAACTTTTAGAAC	CTTTAGAGAGCTTCAATACGTGTCTTC	(zostera_marina_Chr06_22844225)	65.0	1130.0	0.0575221238938053																				8.23789e-10	0.246704	1130.0	31.0	1.08326	0.215929	0.211504	1.3375145672659282e-06	True	54M
ATAACTCGAATGAAGAAGAAGAAGAAG	AAATCTGTGGTTGAGTATATAGTAGTT	(zostera_marina_Chr02_365878)	3.0	1639.0	0.0018303843807199																				2.27835e-06	0.171167	1639.0	24.0	0.723777	1.38804	0.516168	0.0028732660744352	True	37M17S
ATAACTCGAGTCAAGTGTTCCAGGGAT	ATCCGTCACCAACCTGTATATACATAG	(zostera_marina_Chr01_39427229)	408.0	8540.0	0.0477751756440281																				1.05988e-75	0.195487	8540.0	45.0	1.39418	0.799532	0.717799	1.0891313231198052e-71	True	54M
ATAACTCGTGTGAGTGGAGGTCTCTTT	CTCGGTCGCGGTAGAATAAGATGCAGT	(zostera_marina_Chr01_27399286)	8.0	8576.0	0.0009328358208955																				1.57322e-131	0.296322	8576.0	48.0	1.20198	0.331273	0.3118	3.0619451842966004e-127	True	54M
ATAACTCTAATAAGCTTGAAGAAGAAG	AAGAAGAAGAAGAAGAATTGCTGTTAC	(zostera_marina_Chr01_19447213)	84.0	1142.0	0.073555166374781																				1.33723e-37	0.425337	1142.0	44.0	2.06794	4.02715	3.71016	6.6422672191601345e-34	True	41M3I10M
ATAACTCTTGAATATTTGAAGGAGAGT	ATATTTCTCTCTCTCTCTCTAAAGAAT	(zostera_marina_Chr05_976870)	247.0	4597.0	0.0537306939308244																				3.5388e-230	0.547569	4597.0	48.0	1.57959	1.31064	1.3052	1.3241412573693943e-225	True	47M7S
ATAACTGAAAGAATTTGCTCGTGCTGT	CTATGCTTTATTTTAAATAAATAAAAA	(zostera_marina_Chr01_9063111)	2.0	863.0	0.0023174971031286																				1.58502e-06	0.248088	863.0	45.0	0.949605	0.295481	0.283893	0.0020239856451865	True	54M
ATAACTGAATCTTTGGGGAAAATAGAA	CGGTAGACAAAGCAAAACTTTGACTTT	(zostera_marina_Chr04_710141)	2.0	360.0	0.0055555555555555																				5.03169e-08	0.426257	360.0	31.0	1.05814	4.32778	2.17778	7.19264690927096e-05	True	54M
ATAACTGACCACCACCACCATCATCAC	TAGAACAAGCAGCATCAGAGATGGAAA	(zostera_marina_Chr04_33272608)	2.0	500.0	0.004																				1.48199e-06	0.325418	500.0	32.0	0.773333	0.17	0.17	0.0018964024979075	True	54M
ATAACTGAGATACATAGTTGAATTGCA	AATTGCATTGGAATTTTACTGTGTGTG	(zostera_marina_Chr05_23905668)	2.0	698.0	0.0028653295128939																				1.71431e-07	0.28679	698.0	46.0	0.84474	0.216332	0.179083	0.0002356498370827	True	54M
ATAACTGATAAACTGATAATATTTCAT	TTCTTTCAAAGATAACTATTTATGATA	(zostera_marina_Chr06_7052506)	1.0	98.0	0.010204081632653																				6.88296e-06	0.732143	98.0	11.0	1.0548	0.428571	0.428571	0.0083557654880813	True	54M
ATAACTGATAATAACAACTGGATTATA	CATAATATAACTTAACGCATTGCGGAG	(zostera_marina_Chr06_28104358)	5.0	3618.0	0.0013819789939192																				2.79805e-15	0.174829	3618.0	48.0	0.653312	0.124102	0.11194	6.312002647457302e-12	True	54M
ATAACTGATTTTATTTATGTGTAAGTG	CATAACTAAGCAAGCAGACAAGTGACT	(zostera_marina_Chr03_37481524)	3.0	1136.0	0.0026408450704225																				6.60797e-36	0.487005	1136.0	47.0	1.24167	0.517606	0.517606	3.1432774933438093e-32	True	54M
ATAACTGCACATAAGTCGGATCTTTGT	CACCGTCGAGATGGTCGTCTCCTCCCT	(zostera_marina_Chr02_3521817)	2.0	1360.0	0.0014705882352941																				3.30965e-42	0.453364	1360.0	47.0	1.25496	4.38529	4.38529	1.838089594916237e-38	True	52M2S
ATAACTGCATTGGGTGAAAGTGAAACA	TCAACTTTATTTTTCAACTTTTAGCTT	(zostera_marina_Chr05_28594914)	1.0	52.0	0.0192307692307692																				1.95146e-06	1.0	52.0	7.0	1.09572	0.423077	0.423077	0.0024732833087059	True	54M
ATAACTGCTAATACGATCTCTTAGATC	CTCATACGTAATCTTTGATCTAGCATA	(zostera_marina_Chr02_16938480)	6.0	1966.0	0.0030518819938962																				2.93785e-07	0.128134	1966.0	47.0	0.656343	0.109868	0.0956256	0.0003966896889599	True	4S50M
ATAACTGCTTTGTTGGAAGATTTATCT	ATGCTATTATCATTGCAATTATCGTCG	(zostera_marina_Chr03_32700069)	2.0	2340.0	0.0008547008547008																				5.29191e-06	0.136261	2340.0	48.0	0.59361	0.111111	0.0991453	0.0064835432358856	True	54M
ATAACTGGAAATATTAGGTAAAGTTTT	GAAAAGTATTTTCAAAGAAGAAACAGA	(zostera_marina_Chr05_860739)	3.0	876.0	0.0034246575342465																				1.35693e-23	0.419104	876.0	44.0	1.13117	0.376712	0.364155	4.412430551296261e-20	True	54M
ATAACTGGATAAATATGATAAGTAATA	CTTGAACAAATATAAGGATTTAAAGCA	(zostera_marina_Chr02_22183907)	173.0	1429.0	0.1210636808957312																				5.810519999999999e-20	0.301183	1429.0	41.0	2.42783	2.38908	2.24283	1.6352451368513514e-16
ATAACTGGATATATATGATAAGTAAAT	ACTTGAACAAATATAAGGATGTAAAGC	(zostera_marina_Chr01_27890251)	60.0	326.0	0.1840490797546012																				1.59393e-06	0.609826	326.0	19.0	3.44321	5.76994	4.92945	0.0020350377158973	True	54M
ATAACTGGATGAGGGATCTACGTAAAG	TAGTCAACCTCTGTTTTGACCAGATGA	(zostera_marina_Chr05_9176357)	19.0	1196.0	0.015886287625418																				6.72262e-07	0.146261	1196.0	38.0	1.07267	0.5	0.364548	0.0008830402461967	True	54M
ATAACTGGTACACCAGAGGTATGTCCT	TCTCGGTCCTCTCGTACTAGAAAAGGC	(RF_all_AGNL01043102.1/14820-17703_2630)	63.0	396.0	0.1590909090909091																				1.26942e-11	0.565096	396.0	13.0	2.28505	1.01263	1.00758	2.320116229914345e-08	True	47M7S
ATAACTGGTTACATTACAGACACAGAT	TACAGATAACGCCACACAGAAAATAAG	(zostera_marina_Chr01_7306780)	34.0	7833.0	0.0043406102387335																				4.72879e-20	0.120328	7833.0	48.0	0.684502	0.925827	0.703434	1.3358131711570688e-16	True	54M
ATAACTGTAGAAACCATCATATACAAG	ATACAACAAATCGACACCGCCACACCT	(zostera_marina_Chr05_31649783)	5.0	1004.0	0.0049800796812749																				1.88985e-25	0.388939	1004.0	43.0	1.30604	0.439243	0.391434	6.572756949785737e-22	True	54M
ATAACTGTAGATTTCTTTCTCTTCCTT	TTTATAAGGAAAAATATCAAAATTGAA	(zostera_marina_Chr03_32772416)	3.0	511.0	0.0058708414872798																				1.18497e-06	0.291963	511.0	40.0	0.866883	0.213307	0.191781	0.001527620079027	True	54M
ATAACTGTAGTAAATTCTTTAGGTAGC	AAATCTGGTTTGTTGACACCATCGGAC	(zostera_marina_Chr05_28610135)	6.0	1236.0	0.0048543689320388																				4.71551e-34	0.372553	1236.0	47.0	1.32104	0.53479	0.518608	2.134594606834387e-30	True	4S50M
ATAACTGTCTTATTTGATGACACCATC	ACACCCCGTTTGACCTTGGCTTCCAAG	(zostera_marina_Chr03_23645681)	6.0	1337.0	0.0044876589379207																				3.22538e-09	0.275269	1337.0	39.0	0.878598	0.158564	0.158564	5.0305748398087535e-06	True	54M
ATAACTGTGAGGCCAGATTCTAAGATC	TTTTCCAGATGGCTTTAGGATGAGATA	False	4.0	1507.0	0.0026542800265428																				4.59292e-22	0.273226	1507.0	47.0	1.31042	0.437956	0.426676	1.408661574367177e-18	True	4S49M1S
ATAACTGTGCGGCCTTTCAAATTTACG	ACCATATGGCTCATCTTCGTATGCGGG	(zostera_marina_Chr02_4810354)	2.0	862.0	0.0023201856148491																				1.2774e-20	0.40351	862.0	47.0	1.27332	0.410673	0.402552	3.696970198836667e-17	True	51M3S
ATAACTGTTTTCTCCCTCCTTTTAATT	TACTCGCTTCTTATTCGACATGAGAAA	(zostera_marina_Chr06_4415697)	1.0	280.0	0.0035714285714285																				2.4434e-12	0.494676	280.0	27.0	1.17245	0.457143	0.457143	4.6680293159665515e-09	True	54M
ATAACTTACAAGAAGAGGGATTGCTCC	AGCTTCAGCGATACATACCCTATTATA	(zostera_marina_Chr04_31527677)	21.0	2331.0	0.009009009009009																				1.81306e-09	0.161637	2331.0	48.0	0.900207	0.166023	0.157443	2.87695549855514e-06	True	53M1S
ATAACTTACGATAGACAACAGTAAGTT	AATTAATTAATTAATCAGCATTGCAAC	(zostera_marina_Chr04_7902700)	6.0	1465.0	0.0040955631399317																				6.3812800000000006e-34	0.382355	1465.0	48.0	1.24479	3.14471	2.69829	2.8782551804809125e-30	True	42M12S
ATAACTTAGTGAAGAAGAAGAAGAAGA	AAGTACCTGCAACACCAAATACCCTCA	(zostera_marina_Chr05_29187976)	4.0	236.0	0.0169491525423728																				2.4517e-08	0.512718	236.0	25.0	1.66578	7.66949	2.84746	3.58603686147865e-05	True	54M
ATAACTTCACTTCATAAGTTCATAGCC	ATCAAAAATATGTTACTAAGACAATTT	(zostera_marina_Chr05_976809)	3.0	2148.0	0.0013966480446927																				1.08326e-48	0.315119	2148.0	47.0	1.0974	0.328678	0.305866	6.970917384396774e-45	True	54M
ATAACTTCAGATTCCAGAACTTGAACC	ACTCTGTGCATTGTGGGTCTCACCTCT	(zostera_marina_Chr02_2391844)	2.0	2066.0	0.0009680542110358																				3.12924e-21	0.238629	2066.0	48.0	0.951789	0.230397	0.220232	9.280780612749437e-18	True	54M
ATAACTTCCAAATCATAATCACTTAGT	ATGTAATGTTCAACGATCATTCTCACA	(zostera_marina_Chr03_4666039)	22.0	25687.0	0.0008564643594035																				0.0	0.280464	25687.0	48.0	1.26321	0.516993	0.51018	0.0	True	54M
ATAACTTCGTAAGAAGAATCTGTAATT	GCAAAAGAGTTGTCCTCGTCGGTATTC	(zostera_marina_Chr06_24034672)	50.0	672.0	0.0744047619047619																				3.19987e-13	0.368404	672.0	44.0	1.50932	0.529762	0.529762	6.44537776397928e-10	True	54M
ATAACTTCTAGACCCAGGCCTTGACGC	ATTGATAAAGTTACGGATGTCTACAAC	(zostera_marina_Chr01_33127941)	5.0	2410.0	0.0020746887966804																				1.98894e-13	0.177894	2410.0	48.0	0.959953	0.23195	0.212863	4.054919077635423e-10	True	54M
ATAACTTCTCGCAAGGTCACCGCTCCC	GAAGGAGGGCAAAGACACTAATGTGTC	False	1.0	249.0	0.0040160642570281																				7.68725e-16	0.646709	249.0	12.0	1.01377	0.373494	0.321285	1.785453119442738e-12
ATAACTTCTCTGAACTACCACCCTGGA	AATCTGTCCTTCCACAGCCGAGTATGA	False	6.0	5378.0	0.0011156563778356																				6.465179999999999e-42	0.228289	5378.0	48.0	0.775331	0.147824	0.144663	3.565577039935029e-38	True	32M77N22M
ATAACTTCTGGGGTAAGCACATCGACT	GTTGTAATAGCAGCTCGCCTCACAAAT	(zostera_marina_Chr06_25579187)	23.0	5977.0	0.003848084323239																				8.49513e-39	0.207215	5977.0	48.0	0.852552	0.180191	0.165635	4.345215681200877e-35	True	54M
ATAACTTGAACTAAGACAGATACTACA	GAAAATCACCAACAACAGAAATTTAAA	(zostera_marina_Chr03_35732674)	3.0	1530.0	0.0019607843137254																				5.00404e-38	0.353025	1530.0	48.0	1.22989	0.363399	0.348366	2.510142265352946e-34	True	1S53M
ATAACTTGAAGACCAGTTTGACAAAAA	TGGATAGGTATTTTGAGGCAAAGGAAT	(zostera_marina_Chr03_31493709)	2.0	950.0	0.0021052631578947																				5.8651500000000015e-34	0.485428	950.0	47.0	1.2145	0.484211	0.476842	2.647990739562268e-30	True	54M
ATAACTTGATTTCCAAATGATGGATCT	TCGTGATCCGGTCATTTATCTTGCTCC	False	62.0	1892.0	0.0327695560253699																				1.05062e-18	0.209867	1892.0	46.0	1.06651	0.779598	0.608879	2.7966038899633592e-15	True	19M2059N35M
ATAACTTGCTATTTTTGTTGCATTTGG	CCCGAGCCCACCCCATGCGCCTCCTTT	(zostera_marina_Chr04_32169635)	22.0	2076.0	0.0105973025048169																				6.34003e-49	0.343708	2076.0	48.0	1.52217	0.471098	0.458092	4.1002619478392603e-45	True	54M
ATAACTTGGCAAAAGGGCTCAGGTGTT	GCATCCCTCTCCACCAACTCAAATTTA	(zostera_marina_Chr06_19666675)	6.0	2310.0	0.0025974025974025																				4.46242e-13	0.183868	2310.0	48.0	0.827149	0.180087	0.173593	8.91412310469678e-10	True	54M
ATAACTTGGGGACGATCAGCGATCCAG	ACAGATCGTGATATCGCGAGACTGAAC	False	3.0	81.0	0.037037037037037																				7.22086e-07	0.822222	81.0	8.0	1.43858	5.41975	4.45679	0.0009464010771533	True	13S41M
ATAACTTGGTATTCTTCTTCTTCCGAT	GTCCTTTCTTCCGCCCAACGATGCTCT	(zostera_marina_Chr01_5080481)	3.0	232.0	0.0129310344827586																				7.94109e-06	0.436895	232.0	27.0	1.37755	0.633621	0.594828	0.0095930644476683	True	54M
ATAACTTTAAAAGTTCACACAGACGTA	GAATCAATCCACTGCTACCCCATAGTC	(zostera_marina_Chr02_38415550)	16.0	4063.0	0.0039379768643859																				9.06061e-35	0.22074	4063.0	48.0	0.82038	0.158257	0.146197	4.183724162266713e-31	True	54M
ATAACTTTATGTCTGTTAATTTATTCT	AAGCTGACAATATGAAACCCAACATTG	(zostera_marina_Chr02_15453570)	24.0	12221.0	0.001963832746911																				3.25359e-49	0.223292	12221.0	48.0	1.15162	0.266345	0.256935	2.117977856214208e-45	True	54M
ATAACTTTCAAACATAGATTTAGTAGG	CTCTTTTTCGAACTGTGAGGCAATAGA	False	3.0	1194.0	0.0025125628140703																				9.91233e-52	0.566219	1194.0	47.0	1.29387	0.555276	0.547739	6.792620718964466e-48	True	1S32M1450N21M
ATAACTTTCCAAAGTTAAACGAGAAGA	ACCATTAATTTTACTGAGCCGTCGCGT	(zostera_marina_Chr01_34473477)	4.0	1301.0	0.0030745580322828																				6.4767e-38	0.500664	1301.0	47.0	1.37497	0.508071	0.503459	3.241048838752317e-34	True	54M
ATAACTTTCTAATCAAGAAATCGACAC	ACCTGATGGATAGTATCTCATACTAGT	(zostera_marina_Chr01_6916271)	1.0	258.0	0.003875968992248																				5.46586e-06	0.387368	258.0	26.0	0.957903	0.25969	0.25969	0.006689141835461	True	54M
ATAACTTTCTGTGCACCATGGAATGCA	ACTATTACGTAGCACACTGTCCGAACT	False	291.0	2171.0	0.1340396130815292																				2.26687e-14	0.284108	2171.0	7.0	2.09407	1.40166	1.36711	4.872874517586396e-11
ATAACTTTCTTTTTCGTCTTCTTACTT	TTTTTCTTCGGCTATCTTTCTTCGTTT	(zostera_marina_Chr04_9691743)	37.0	796.0	0.0464824120603015																				5.46922e-46	0.597217	796.0	44.0	2.3655	2.07915	0.821608	3.3132078035789156e-42	True	22M1I31M
ATAACTTTGACTTCCATAACCTGGTCC	ATCAGACGATTGACCAATTGGTGCAGC	(zostera_marina_Chr03_31929310)	86.0	3826.0	0.0224777835859905																				2.68473e-100	0.382994	3826.0	48.0	1.50674	0.4885	0.46942	3.790148545624608e-96	True	54M
ATAACTTTGATTTTTGGTGATTCGTTC	TACTCTTCTAATCATGCCGGATGATTA	(zostera_marina_Chr05_5081446)	4.0	1585.0	0.0025236593059936																				1.59002e-47	0.396755	1585.0	48.0	1.26676	0.528076	0.512934	9.967009508242318e-44	True	54M
ATAACTTTGTCACTTGTCTCTTTTGCG	GATTTTACGTTTGGGTCATGTTTAGAA	(zostera_marina_Chr02_36857063)	4.0	2046.0	0.0019550342130987																				1.08753e-78	0.439295	2046.0	48.0	1.25098	0.455034	0.43304	1.1681159365618642e-74	True	54M
ATAACTTTTCCAAAGATTGTGTACTGT	CAATTCAGATGGGGGTGCTTCGCATAG	(zostera_marina_Chr01_11453481)	3.0	2040.0	0.0014705882352941																				8.35072e-21	0.266101	2040.0	48.0	0.982278	0.243137	0.232843	2.435589675904353e-17	True	54M
ATAACTTTTGGAATCGAACATAAGAGT	TTGCGATTTGTACGACTACATGCACAG	(zostera_marina_Chr01_3584024)	20.0	2723.0	0.0073448402497245																				1.96231e-41	0.313163	2723.0	48.0	1.12522	0.356225	0.343371	1.0697947281441023e-37	True	54M
ATAACTTTTGTGATGTAAGAAGATTCC	AGTGCTGGTTTCCAAGCTTTCATGAGT	(zostera_marina_Chr01_10349297)	1.0	655.0	0.0015267175572519																				6.59511e-22	0.433306	655.0	38.0	1.01273	0.335878	0.335878	2.010004900673684e-18	True	54M
ATAAGAAAAAGAAACGAAGATCCAACG	AAACCCTGAAGAGAGTAAGCTGTATAG	(zostera_marina_Chr01_4396227)	1.0	62.0	0.0161290322580645																				3.09159e-08	0.970588	62.0	7.0	1.09821	0.467742	0.467742	4.488720134142402e-05	True	54M
ATAAGAAAACAAACAGACAGGACTGGT	ACTGCTGCTGCTGCTGCTGCTGAATTG	(zostera_marina_Chr01_11118069)	10.0	2012.0	0.0049701789264413																				6.3376500000000005e-55	0.379227	2012.0	48.0	1.30094	5.36978	3.43439	4.61214016874793e-51	True	49M5S
ATAAGAAAACACAAAGGAGATTAGAAT	ATTCAAGTATGATGATATCAAAAGATG	(zostera_marina_Chr02_36023441)	7.0	2760.0	0.0025362318840579																				5.97173e-17	0.236104	2760.0	48.0	0.696172	0.14058	0.125	1.4647387725703202e-13	True	54M
ATAAGAAAACATAATAATGATTCTAAC	ATTTGAACTATAAAGTAGGTTTGCACA	(zostera_marina_Chr01_40366272)	3.0	1380.0	0.0021739130434782																				1.18984e-59	0.538076	1380.0	44.0	1.02587	0.292754	0.283333	9.463119923215199e-56	True	5S49M
ATAAGAAAAGAAAGGCGACGATGGCCT	CTGCTTGAAGCAAACTGATAGGAGTGA	(zostera_marina_Chr06_4411358)	1.0	350.0	0.0028571428571428																				6.84214e-15	0.512965	350.0	33.0	1.06753	0.385714	0.374286	1.5124040251754782e-11	True	7S47M
ATAAGAAAAGCAAGGTGAAATGCAGCA	TAACAATGAGTCAAACAAAGATTAATT	False	8.0	826.0	0.009685230024213																				1.72549e-06	0.268522	826.0	46.0	0.829124	0.303874	0.262712	0.0021968608661356	True	14S40M
ATAAGAAAATACCTGCTTGTAAAAACA	CTTCCATTGCAACCCACAAATCTTTGG	(zostera_marina_Chr01_4732260)	4.0	961.0	0.0041623309053069																				8.75073e-07	0.231748	961.0	45.0	0.922706	0.207076	0.192508	0.0011396075038542	True	54M
ATAAGAAAGCATGGTATTGCATGCAAC	CGGAAAATGTAGATATACAAACAGTGT	(zostera_marina_Chr02_3700267)	1.0	277.0	0.003610108303249																				8.15005e-13	0.55687	277.0	28.0	1.03466	0.277978	0.277978	1.602076567286284e-09	True	54M
ATAAGAAAGTAAAATTATTTTATAATA	TGGCAGGGGCCGCGCGACCGCGTACCC	(zostera_marina_Chr05_2434946)	3.0	894.0	0.0033557046979865																				4.20677e-12	0.316041	894.0	32.0	1.13673	2.16219	2.11521	7.921705709999014e-09	True	54M
ATAAGAAATCAGTGTTGGTAACTAAAA	TAGCTTTGTCATTAGTGAGATGCTCCC	False	2.0	1515.0	0.0013201320132013																				3.21117e-51	0.4839	1515.0	48.0	1.2062	0.558416	0.530693	2.1775907003983248e-47	True	21M545N33M
ATAAGAAATCGATCTCCGGGACTAAGT	TTGTGGTGTCGGAGAGATGGGTTGCAT	(zostera_marina_Chr01_30232291)	5.0	518.0	0.0096525096525096																				2.31342e-15	0.484246	518.0	40.0	1.27002	0.440154	0.440154	5.241416816539884e-12	True	54M
ATAAGAAATTAAACAATCCAAGAACGA	AGAGCGCAAGCAGCGTAAGTACCTCAG	(zostera_marina_Chr02_38226246)	3.0	308.0	0.0097402597402597																				6.80927e-11	0.51064	308.0	25.0	1.31705	0.451299	0.451299	1.1883116547716905e-07	True	52M2S
ATAAGAAATTACTGCTCAACTTGATTC	GGGAACAGCCCCAATCCTTCCAACAAC	(zostera_marina_Chr05_3749527)	2.0	195.0	0.0102564102564102																				6.6143e-07	0.447218	195.0	19.0	1.28866	0.466667	0.384615	0.0008692235843999	True	54M
ATAAGAAATTCCTACCTCCTCCATATA	GGACACTTTCTTGAATCCAATTGAGTT	(zostera_marina_Chr05_8847543)	2.0	486.0	0.0041152263374485																				6.54997e-19	0.443472	486.0	36.0	1.39391	0.504115	0.502058	1.759833345242519e-15	True	53M1S
ATAAGAACAATGGTGGTCCAAAAACTG	TAGTCACCATTTTATCATATCATAATC	(zostera_marina_Chr01_28605499)	5.0	1041.0	0.004803073967339																				1.95982e-17	0.29988	1041.0	48.0	1.28444	0.365994	0.358309	4.9199980280166215e-14	True	54M
ATAAGAACAATTCCAAAGCTGTAAACA	TCACTTTTCTCTTTCAGCTTTCCAGTT	(zostera_marina_Chr04_3590722)	2.0	1066.0	0.0018761726078799																				1.57271e-07	0.25278	1066.0	39.0	1.0925	1.49531	1.2364	0.0002167811605375	True	54M
ATAAGAACAATTGATAGCGCTATAGTA	AGTTATTCCATGGGAGCCTTGGAATGT	(zostera_marina_Chr01_1315158)	1.0	198.0	0.005050505050505																				1.42982e-20	0.827959	198.0	14.0	1.24272	0.510101	0.510101	4.1296005350165204e-17	True	54M
ATAAGAACATTCTTCTCCCCAACACTG	GTGGCTTTCTTATCAAGCCCATATGCA	(zostera_marina_Chr02_640642)	7.0	1601.0	0.0043722673329169																				1.20072e-15	0.270155	1601.0	48.0	1.27707	0.400999	0.373517	2.760618036630551e-12	True	54M
ATAAGAACCTCATAACATTGGCTTTTG	TTGATGATATTAGAAACCTCGCTGATG	(zostera_marina_Chr06_3408580)	2.0	398.0	0.0050251256281407																				1.2054e-13	0.437298	398.0	36.0	1.30161	0.542714	0.517588	2.4871355938227144e-10	True	3S51M
ATAAGAACGAAGCGAAAATCCGATATA	GGGAAAGGATATATAAGGTGATAGTTA	(zostera_marina_Chr03_33728295)	25.0	8329.0	0.003001560811622																				1.97973e-168	0.361829	8329.0	48.0	1.27245	0.419978	0.398247	5.123743035159957e-164	True	54M
ATAAGAACGCATTTTGTCTTTCCCAGG	CACGTACTGAGAGCATGAGTGAAGTGT	(zostera_marina_Chr01_39819821)	1.0	639.0	0.001564945226917																				6.05523e-26	0.534299	639.0	40.0	1.01054	0.309859	0.309859	2.1427523410745693e-22	True	54M
ATAAGAACGTACGTACGTACCCTAATT	AAAGATAGATAGCTAGCTAGCTAGCTA	(zostera_marina_Chr02_39677940)	8332.0	35033.0	0.2378329004081865																				0.0	0.215402	35033.0	48.0	1.97902	0.912397	0.899666	0.0	True	54M
ATAAGAACTTTATCTTTGCTGGAAATG	TCAAACTCCTGTTCTGCCGAATGGACA	(zostera_marina_Chr02_36836719)	3.0	2793.0	0.0010741138560687																				8.26452e-73	0.408344	2793.0	48.0	1.20981	0.429646	0.423917	8.127302119747828e-69	True	54M
ATAAGAAGAAGTGAGTAAGCGGTGACG	GAGAAGCTCTGTGAAGTTAGGGTTTCA	(zostera_marina_Chr01_37538278)	2.0	1143.0	0.0017497812773403																				6.55317e-25	0.387537	1143.0	48.0	1.16679	0.435696	0.408574	2.2355928723794146e-21	True	43M1D11M
ATAAGAAGATACAAAAGAAACAAAACA	CACTGAGTTTTTGATCCATCGCTTGCT	False	2.0	290.0	0.0068965517241379																				4.75819e-11	0.559524	290.0	23.0	1.37104	1.15172	1.04138	8.385894258747681e-08	True	54M
ATAAGAAGCCATGGTAGTGACGGCCGG	AGATCGTTCAGTCGAGTCTGGTTCTCT	(zostera_marina_Chr03_4766194)	12.0	14252.0	0.0008419870895312																				4.3761600000000004e-23	0.112559	14252.0	48.0	0.486529	0.0691131	0.0616054	1.3963307877351718e-19	True	54M
ATAAGAAGCGGTGATGGTGGATGGAGT	CGAAAGCTTTCTTTGATAACATTTTGA	(zostera_marina_Chr04_31018283)	25.0	7885.0	0.0031705770450221																				6.75734e-08	0.132122	7885.0	48.0	0.733684	0.145339	0.109195	9.569258804743512e-05	True	53M1S
ATAAGAAGGGTATTTTTAGAAGCACGG	TCGTTGCTCTAGAGACAAAGAGGGAAT	(zostera_marina_Chr05_31385265)	2.0	571.0	0.0035026269702276																				3.86705e-11	0.374825	571.0	25.0	0.92615	0.196147	0.196147	6.85337975754998e-08	True	54M
ATAAGAAGGTCTGTACTGGTTATTCGT	TATGGAAAGTGGAGAGTCCATCTTTGA	(zostera_marina_Chr02_2086204)	2.0	678.0	0.0029498525073746																				2.60382e-19	0.388652	678.0	32.0	1.10323	0.309735	0.30531	7.116979289978129e-16	True	54M
ATAAGAAGTGCTCTTAGACTGAAAATC	AATGCATCGCGCCCGGCTAACAAGATC	(zostera_marina_Chr05_391626)	15.0	3891.0	0.0038550501156515																				2.31448e-11	0.141428	3891.0	48.0	0.718098	0.118479	0.112567	4.162564306840816e-08	True	54M
ATAAGAAGTTCCTGACTGTTTTCCAAG	AATACTTGTTCATCAGCCAGCCATAGA	False	37.0	716.0	0.0516759776536312																				1.44376e-17	0.376777	716.0	11.0	0.987842	0.287709	0.27514	3.647545232048839e-14
ATAAGAATAAATACTATGATTCACATT	TCGAACAGGTATAGATACAGCATCTAT	(zostera_marina_scaffold_70_43770) (Zostera_marina_chloroplast_NC_036014.1_77734)	1.0	345.0	0.0028985507246376																				3.84116e-13	0.571656	345.0	17.0	1.20506	0.507246	0.507246	7.70105705744155e-10	True	54M
ATAAGAATACAATGGTCTGTCTATCTA	TCTATCTATCTATCATCTACCTTGAGG	(zostera_marina_Chr06_18369631)	35.0	262.0	0.1335877862595419																				2.05401e-10	0.560675	262.0	28.0	1.5471	7.00382	3.66412	3.473362927746635e-07
ATAAGAATAGACGGAAACTTTCCCGTA	GAATCTATATTTGGTAGCTTCAAAAAT	(zostera_marina_Chr04_11575923)	1.0	250.0	0.004																				7.81958e-12	0.58588	250.0	27.0	1.10079	0.508	0.508	1.4481560130744832e-08	True	54M
ATAAGAATAGTTCCTATGTTTCTTTTC	CTTGTAAGAGGTGTTTCTTTCACTGCA	(zostera_marina_Chr03_23507672)	2.0	655.0	0.0030534351145038																				1.34857e-13	0.408416	655.0	43.0	1.27899	0.529771	0.514504	2.7746973576101416e-10	True	54M
ATAAGAATGCCACATGCATCACTCTTG	TAGCTTCTTTTTCATAAACATTGTTTA	(zostera_marina_Chr05_4420634)	8.0	8396.0	0.0009528346831824																				3.85829e-287	0.433774	8396.0	48.0	1.27821	0.431753	0.421868	1.8450254378840687e-282	True	54M
ATAAGAATGGAAGGGAGAAGATAGAGA	GAGAGAAGAAGAAGAAGATGAAAATGG	(zostera_marina_Chr06_2114846)	34.0	309.0	0.1100323624595469																				6.33823e-06	0.354252	309.0	31.0	1.4826	1.42395	1.35599	0.0077169155294731	True	48M6S
ATAAGAATTAAGATCTTTACAACTACA	CCAGTCACCACTCACCACTCACAAAGC	(zostera_marina_Chr01_41944149)	2.0	287.0	0.0069686411149825																				1.29772e-16	0.562243	287.0	17.0	1.46178	1.0	0.878049	3.132280150081953e-13	True	49M5S
ATAAGAATTAAGCCAACAAGAGCCCAG	ATAATTTTGCATATACAAAATCTGGTC	(zostera_marina_Chr05_29174386)	2.0	2290.0	0.0008733624454148																				2.28326e-114	0.544046	2290.0	48.0	1.16038	0.474672	0.454585	3.7670633729197483e-110	True	53M1S
ATAAGAATTAATATAGAATCTGAACAA	ATTAAACCTCTTTAGCAAGATTGCAAA	(zostera_marina_Chr01_6289356)	2.0	421.0	0.004750593824228																				1.96127e-09	0.300475	421.0	25.0	0.680396	0.294537	0.294537	3.105042995013053e-06	True	53M1S
ATAAGAATTAATGAACAATGCACTCAT	TCACCCAGATTATCTTGCCCAAGAAAC	(zostera_marina_Chr02_36327831)	7.0	2798.0	0.0025017869907076																				6.97529e-60	0.351673	2798.0	48.0	1.38419	0.544675	0.522159	5.571425837709629e-56	True	54M
ATAAGAATTCGATCCATTCTGAGTCAT	GGGATCTGCTCCATAAGAAGGTATACA	(zostera_marina_Chr04_33247119)	3.0	1838.0	0.0016322089227421																				9.79552e-54	0.444686	1838.0	48.0	1.28614	0.498912	0.492383	6.972888009988595e-50	True	53M1S
ATAAGAATTGTGAACCTTCTTCAAAAT	AAGAATTGTGAACTTTAAATTAATGGT	(zostera_marina_Chr06_21309326)	10.0	2003.0	0.0049925112331502																				1.14769e-06	0.172151	2003.0	48.0	1.14743	2.63655	2.15527	0.0014813224616537	True	54M
ATAAGAATTGTGAACTTTAAATTCATG	GTTTGTGAACCTTGAATCAAAAGATTC	(zostera_marina_Chr06_21309351)	8.0	2370.0	0.0033755274261603																				4.85007e-77	0.504011	2370.0	48.0	1.34648	0.447679	0.44557	5.0804197619931706e-73	True	54M
ATAAGACAAAGATTAATAATTATACTT	GTAAAATGCTGTCTGGAATCAGATGGC	(zostera_marina_Chr04_32142989)	90.0	1172.0	0.0767918088737201																				5.39e-32	0.407486	1172.0	47.0	1.47074	0.581911	0.581911	2.302834617120914e-28	True	1S53M
ATAAGACAAGAACTAGATAGATAGATC	GATCGATCGATATATATCGGAAGGAAT	(zostera_marina_Chr05_27897492)	1.0	484.0	0.0020661157024793																				3.19577e-33	0.702906	484.0	31.0	1.19185	5.72727	3.82645	1.4139572482646025e-29	True	54M
ATAAGACAAGACACGACACTACAGACA	CGATGTAAGCCCAAGAAAGACCAGTCG	(zostera_marina_Chr01_41595836)	170.0	80227.0	0.0021189873733281																				1.5855e-180	0.127616	80227.0	48.0	0.529644	0.0827028	0.0707119	4.4611801054001595e-176	True	54M
ATAAGACAATTCTCAAAATCCGACCGT	TAGTATCTGTAATCCCCAACGGTTACT	(zostera_marina_Chr05_10288780)	7.0	392.0	0.0178571428571428																				4.4287e-16	0.519867	392.0	34.0	1.26912	0.528061	0.515306	1.041085373014024e-12	True	54M
ATAAGACAGAATTGCTCCACGAAAGCA	TGGCCTCTCGTGTGAAAGCCGGTATAA	(zostera_marina_Chr05_606649)	3.0	3034.0	0.0009887936717205																				6.59494e-08	0.125645	3034.0	48.0	0.603019	0.13085	0.112063	9.346142725196664e-05	True	53M1S
ATAAGACCAAGGATTCCGAGCTGGGCG	GCACGGCCGTTGTTCAATTCAATCGCA	False	22.0	1066.0	0.0206378986866791	-	Chloroa_b-bind	PF00504.24	0.078	17.5	0.2	0.078	17.5	0.2	1.0	1.0	0.0	0.0	1.0	1.0	1.0	0.0	-	-2.0	4.15291e-14	0.578385	1066.0	15.0	1.35545	0.269231	0.252345	8.796119006956726e-11
ATAAGACCACTCCATAACTCCATACGT	CGCTTTTGACCGTAAGACGTCCCCATT	(zostera_marina_Chr01_29701485)	4.0	2939.0	0.0013610071452875																				6.05144e-115	0.457558	2939.0	48.0	1.31568	0.521606	0.510378	1.0049314029815557e-110	True	54M
ATAAGACCAGCTAGGAGTGAAATTCCA	TCATGCCTTACAAGTTGTTCACCATTC	(zostera_marina_Chr02_3131360)	1.0	330.0	0.003030303030303																				1.09872e-09	0.526909	330.0	31.0	0.899862	0.239394	0.236364	1.7691800674638032e-06	True	54M
ATAAGACCTGAACTCCCATCCCAAGAC	CTAGTCTTGTAACAATGACTAGACAGT	False	2.0	278.0	0.0071942446043165																				6.45708e-13	0.557911	278.0	30.0	1.14026	0.402878	0.402878	1.27717298635533e-09	True	34M70N20M
ATAAGACGACCAGTTGAGATCGAATTG	AGATACATTATTGGAATATCCTGGGGT	(zostera_marina_Chr01_42041657)	1.0	168.0	0.0059523809523809																				4.46396e-07	0.54472	168.0	22.0	1.13943	0.416667	0.416667	0.0005942250558385	True	53M1S
ATAAGACGATCAGGATCAAATCCATGA	TTATGCGATGCATTTGCTCGGGCCGAT	(zostera_marina_Chr04_1357945)	2.0	790.0	0.0025316455696202																				5.16412e-06	0.253914	790.0	45.0	0.77556	0.170886	0.16962	0.0063326303200693	True	54M
ATAAGACTAAACACTCGACCTCAAAAA	TTTAAGAGCATTATAATCAGTTACCCC	(zostera_marina_Chr01_29705438)	13.0	2374.0	0.0054759898904802																				6.42243e-57	0.403897	2374.0	48.0	1.20825	2.78602	0.586352	4.854559405481843e-53	True	15S39M
ATAAGACTGAGTACGTGATGACTAACG	TGGAGAGCCAAGCTCTTAACTCTGACC	(zostera_marina_Chr01_39204505)	9.0	5559.0	0.0016189962223421																				3.8732700000000003e-107	0.369736	5559.0	48.0	1.26473	0.394495	0.375427	5.907015754070817e-103	True	52M2S
ATAAGAGAAACATTTAAAATAAAAACC	TTAGACTTTGTTTAAGTATCAGATAGT	False	8.0	1065.0	0.0075117370892018																				1.24596e-22	0.370224	1065.0	43.0	1.15575	4.02254	2.34366	3.906546603573906e-19
ATAAGAGAAGGAAAGTCCACTTAAATA	CATGCTGTCGCCAACGAAATCGGTGGA	(zostera_marina_scaffold_970_47646)	2.0	509.0	0.0039292730844793																				1.48779e-11	0.38058	509.0	37.0	0.997381	0.341847	0.332024	2.7073145387113493e-08	True	54M
ATAAGAGAAGTTGTTTTGTTTAATGTT	CTTTATTAAGCTGTTAATAGGTTAAAT	(zostera_marina_Chr03_7387156)	3.0	1311.0	0.0022883295194508																				2.75532e-30	0.396387	1311.0	47.0	1.24825	0.551487	0.534706	1.1201392111804816e-26	True	54M
ATAAGAGAGATGATGAAGACAAACCAG	GGAATAAGAGGGGTCGTTGCCGCCAAA	(zostera_marina_Chr03_22854132)	7.0	1427.0	0.004905395935529																				5.70873e-12	0.237584	1427.0	47.0	1.0759	0.312544	0.283812	1.0662965275065757e-08	True	54M
ATAAGAGATAAGATAGCAAATAAAAAT	AAGAAGCCCGAGACGCCGCGGATAGAA	(zostera_marina_Chr05_30845822)	2.0	1080.0	0.0018518518518518																				1.74973e-10	0.249274	1080.0	47.0	0.833271	0.164815	0.164815	2.972841846164193e-07	True	54M
ATAAGAGATTGATTTGAGTATACCTCA	TTCGTCAAAGCTGGAGATTTCTATTCA	(zostera_marina_Chr06_5667527)	1.0	115.0	0.008695652173913																				4.8988e-09	0.830159	115.0	14.0	1.10713	0.373913	0.373913	7.540848267671117e-06	True	54M
ATAAGAGATTGCGAAATTGATATGGGT	GGGATATATAATGGATACCATTGATTG	(zostera_marina_Chr05_2129900)	3.0	289.0	0.0103806228373702																				5.75e-09	0.37003	289.0	29.0	1.15974	0.415225	0.415225	8.805279258914117e-06	True	54M
ATAAGAGCGCCACCTGAAGGTGCTTTG	CTAGCCATAATTTGAAACTTTCCATCA	(zostera_marina_Chr02_27345138)	1.0	123.0	0.008130081300813																				5.16256e-09	0.722548	123.0	13.0	1.16715	0.463415	0.463415	7.932781790874378e-06	True	54M
ATAAGAGCTTCCTCTGGAGCTCCTGAA	ACGACGATGATATGAACCAATAGAACC	(zostera_marina_Chr05_5149335)	2.0	286.0	0.0069930069930069																				8.70563e-10	0.450503	286.0	24.0	1.17462	0.356643	0.335664	1.4112432511588634e-06	True	54M
ATAAGAGCTTTCCGATGCAAATTTGCC	TGACGTTGTTGACGACTCTGCTCACCG	(zostera_marina_Chr02_2885198)	5.0	2053.0	0.002435460301997																				2.17528e-41	0.235105	2053.0	40.0	1.24223	0.381393	0.372625	1.1844141646328352e-37	True	7S47M
ATAAGAGGCATTCTCTGGCACGTGTTA	TTGTGGTGGAGAAGAAACAATGTTTCA	False	44.0	3853.0	0.0114196729820918																				8.122759999999999e-22	0.204388	3853.0	48.0	1.13553	0.514145	0.461199	2.466959618996684e-18	True	27M76N27M
ATAAGAGGGGAGAGGCGCCGGGCACGA	CGACGGGTATCAATAGGAGAGCCAGGA	False	40.0	1344.0	0.0297619047619047																				1.18595e-08	0.203087	1344.0	9.0	1.95702	1.77976	1.18378	1.7762015510942347e-05
ATAAGAGTAACGGAATCTCCAGACTCT	CCCGCCGCCGTCTTCGAAATTTAGTAA	(zostera_marina_Chr03_1103831)	11.0	1538.0	0.0071521456436931																				3.94164e-40	0.426722	1538.0	47.0	1.1693	0.355007	0.337451	2.0841233731203465e-36	True	54M
ATAAGAGTCACAATTGTCAATTGATAG	TTCAGTTGGAAGTCCTTTATCGGCATC	(zostera_marina_Chr01_35445765)	1.0	295.0	0.0033898305084745																				2.32285e-12	0.504985	295.0	33.0	1.19903	0.532203	0.501695	4.443495577480211e-09	True	54M
ATAAGAGTTGCAGAACTTGTTATTGTC	GAAAATGAGGCATCAATCAGTTCCGCA	(zostera_marina_Chr01_33637706)	1.0	94.0	0.0106382978723404																				1.37042e-06	0.712925	94.0	12.0	1.29626	0.393617	0.393617	0.001758016207147	True	54M
ATAAGATAAACTGTTTATTTCAATCTC	AATGGTATAACAGATCCGGCTAGAACT	(zostera_marina_Chr04_26105708)	2.0	860.0	0.0023255813953488																				3.95911e-15	0.338791	860.0	34.0	0.969808	0.288372	0.267442	8.861229031831289e-12	True	54M
ATAAGATACAATTTCTCTCTCCTTTGC	AATGGACTCTTAGAGCTATCGAGGGAA	(zostera_marina_Chr01_38690204)	7.0	4984.0	0.0014044943820224																				2.93059e-61	0.242056	4984.0	48.0	0.898301	0.20947	0.191212	2.394507173761046e-57	True	54M
ATAAGATACGAAGAAGAAGAAAAGTAG	GAGGAATAGTAGTAGCGGTGACATAGT	(zostera_marina_Chr03_38187128)	2.0	403.0	0.0049627791563275																				2.09242e-21	0.592179	403.0	37.0	1.21474	5.866	2.7196	6.249536050869706e-18	True	54M
ATAAGATAGCCCTTATAGTATTTTAAC	TTTTTACATTTCCCCGCAAATTGACAA	(zostera_marina_Chr01_31168873)	57.0	1249.0	0.0456365092073658																				1.61272e-12	0.245476	1249.0	36.0	1.326	0.489191	0.433147	3.114094410537041e-09	True	54M
ATAAGATAGTAGATATGAGGAGACTTC	TAGAGAGGAGGGTCAACGGCCATGAGA	(zostera_marina_Chr04_10397439)	1.0	151.0	0.0066225165562913																				1.12035e-06	0.638485	151.0	14.0	0.967346	0.271523	0.271523	0.0014470899898884	True	3S51M
ATAAGATAGTAGTAGTAGTAATAGATT	GATTCTCTAATTATAGTATTCTCGATC	(zostera_marina_Chr05_2980868)	1.0	140.0	0.0071428571428571																				6.5025e-07	0.628408	140.0	17.0	1.15422	0.492857	0.385714	0.0008549678934335	True	54M
ATAAGATAGTCGCTTCACGAAACCCCA	TTCCTGGTATATGGGTTCACCAACCCT	(zostera_marina_Chr01_37928130)	1.0	513.0	0.0019493177387914																				1.36349e-14	0.487593	513.0	41.0	1.10457	0.411306	0.409357	2.9667010911636844e-11	True	54M
ATAAGATATACAAACTAACCACCAGTC	AACATACAAGACTAACTATATAAGGAC	(zostera_marina_Chr02_17267965)	40.0	3500.0	0.0114285714285714																				5.91665e-83	0.389291	3500.0	48.0	1.33	5.00257	1.69371	6.745724712299226e-79	True	53M1S
ATAAGATATATGGAATAGATGTGGCGT	GCTAATCCTCGACTTGAAGGTCAAAAA	(zostera_marina_Chr05_28341623)	544.0	5705.0	0.0953549517966695																				5.15903e-99	0.47205	5705.0	48.0	2.3094	1.35092	1.34181	7.18059960989062e-95	True	54M
ATAAGATATTAAATATGAAGGGTCGGA	CTATGATCAAAATATGGGTCCGTCCCC	(zostera_marina_Chr02_5071066)	3.0	539.0	0.0055658627087198																				2.30846e-20	0.470109	539.0	36.0	1.29145	0.447124	0.408163	6.608149635381805e-17	True	52M2S
ATAAGATATTCCAATGCAGCTGCAACA	CTGGTTGCTATATGCATCTTGTTCTCC	False	1.0	435.0	0.0022988505747126																				3.77802e-17	0.521088	435.0	42.0	1.14295	0.489655	0.475862	9.354550799970648e-14	True	11S32M66N11M
ATAAGATATTTGTTGTCTTTACATCTC	GATGGACTATTGCTGGTTGACATTCTA	(zostera_marina_Chr04_3552595)	2.0	625.0	0.0032																				4.47917e-11	0.30561	625.0	33.0	1.29186	0.5552	0.5504	7.906792530585806e-08	True	53M1S
ATAAGATCCCCACCTCATATTACACCA	AGCAAGCAGTAAAAGTCCCAATACAAT	(zostera_marina_Chr04_2090389)	2.0	598.0	0.0033444816053511																				3.94418e-15	0.496561	598.0	42.0	1.23758	0.506689	0.506689	8.828621153158793e-12	True	54M
ATAAGATCCGATCTTTTAGTGCTGGTA	TGATCGCATCTAGAATATCTAGAAATG	(zostera_marina_Chr04_29606230)	5.0	4312.0	0.0011595547309833																				2.00632e-146	0.804698	4312.0	23.0	1.2376	0.47333	0.450835	4.4314151269511284e-142	True	54M
ATAAGATCCGATTTGCTAAGGTCTGTA	CACTTGACAAGAATAGTATGGAAACCA	(zostera_marina_Chr03_38858078)	6.0	5412.0	0.0011086474501108																				5.80216e-71	0.38459	5412.0	44.0	1.1337	0.326127	0.317443	5.5499734132051844e-67	True	54M
ATAAGATCCTTCAAAACTTCTAAGCTG	CCTTGCCTTCGTTTGCGGTTGCTTCAA	(zostera_marina_Chr01_41099398)	9.0	4379.0	0.002055263758849																				9.39246e-39	0.236776	4379.0	48.0	0.846566	0.179265	0.163736	4.7988615895097826e-35	True	54M
ATAAGATCGAAGAGCACACGTCTGAAC	TCCAGTCACCCTTCCATATCTCGTATG	False	8.0	71.0	0.1126760563380281																				1.26313e-07	0.880471	71.0	7.0	3.51666	3.66197	3.29577	0.0001753583390333
ATAAGATCGGAGAGCACACGTCTGAAC	TCCAGTCACCTTCACTGATCTCGTATG	False	9.0	106.0	0.0849056603773584																				1.90099e-08	0.713012	106.0	12.0	4.56359	5.68868	4.91509	2.8042256840267502e-05
ATAAGATGGAAGGAAATTTTTAGAAGG	AGATTTTTAACGGGAGCCCGCCCCATC	(zostera_marina_Chr03_2820266)	6.0	225.0	0.0266666666666666																				2.73864e-08	0.484663	225.0	23.0	1.47989	0.457778	0.408889	3.9918397964676085e-05	True	54M
ATAAGATGGACCTGTTCCTGCTGCCAT	ATTATCATAAGCAGAAGATGCTGCTCG	(zostera_marina_Chr01_31833087)	2.0	1257.0	0.0015910898965791																				1.4524600000000002e-29	0.396886	1257.0	48.0	1.29038	0.530628	0.512331	5.775903971825267e-26	True	54M
ATAAGATTAAAAAGTAAAGGCAAATTT	AAACTTGTGCTGGTTTTAATTTTATTT	(zostera_marina_Chr06_2920021)	1.0	371.0	0.0026954177897574																				1.05893e-10	0.447564	371.0	35.0	1.16452	0.423181	0.420485	1.825147045689698e-07	True	54M
ATAAGATTAATAATGGAATGAAATAAA	GATTTTGCCTTGATAGTTGATATCACA	(zostera_marina_Chr03_31932012)	1.0	302.0	0.0033112582781456																				7.11558e-06	0.364026	302.0	19.0	1.02651	0.294702	0.294702	0.008628948900285	True	54M
ATAAGATTCAAACATTATTTGCATACT	TCCAAGTTACAACAAGTTTATCTAGTT	(zostera_marina_Chr06_20331521)	3.0	1219.0	0.0024610336341263																				5.72593e-22	0.569651	1219.0	14.0	0.890972	0.201805	0.178835	1.749875047320286e-18	True	54M
ATAAGATTCAAGTTGCCATGAAGTGTT	GCTGTGTTATCAAACAAATATTTAGGA	(zostera_marina_Chr06_26992558)	94.0	1589.0	0.0591567023285085																				3.42062e-15	0.27806	1589.0	48.0	0.94942	0.198867	0.188169	7.682185556769174e-12	True	54M
ATAAGATTCAATTACTGGCAAACCACC	CATACTCAACTCTACAAGCAACAGCAA	(zostera_marina_Chr01_2466639)	2.0	991.0	0.0020181634712411																				3.66075e-33	0.442219	991.0	44.0	1.27486	0.467205	0.465187	1.6167550307271438e-29	True	54M
ATAAGATTCCAAGGGTTGATGAAACCA	TCTCCCCCGCCGGCGACTGCAATAGAA	(zostera_marina_Chr03_1184550)	88.0	12128.0	0.0072559366754617																				3.34827e-71	0.236529	12128.0	48.0	0.898779	0.152622	0.138193	3.214925414756552e-67	True	54M
ATAAGATTCTGAAGACGAGGTAATTTC	CAACCCGCCCTAATGCGTTTCATCGAG	False	1.0	287.0	0.0034843205574912																				1.6754e-06	0.373469	287.0	31.0	1.18807	0.404181	0.404181	0.002135269522131	True	46M8S
ATAAGATTCTGAGATTCAATTGATTTC	ACCACCTCTTCTCCCATTCTCTTGCAA	False	2.0	287.0	0.0069686411149825																				2.37942e-20	0.630585	287.0	26.0	1.44086	0.609756	0.609756	6.807790863516719e-17	True	53M1S
ATAAGATTCTTATGAAATTATTGTGAT	GGTGCCCTAATCAGAGAACTCGTCTTG	(zostera_marina_Chr03_7226842)	145.0	1707.0	0.0849443468072642																				4.15095e-06	0.223051	1707.0	30.0	1.63682	0.640305	0.618043	0.0051280808559528	True	54M
ATAAGATTGAATCCAGTTGACAAGTAT	AACTCTCGACGTCGACCGGAAGCTGCC	(zostera_marina_Chr02_39378137)	2.0	328.0	0.0060975609756097																				3.32977e-06	0.365476	328.0	31.0	1.19949	6.19207	3.66463	0.004144235152924	True	2S18M5D34M
ATAAGATTGATATCGTTTTCTGGGAGA	CCTAGATGGAGACAACCTCCTCCGACG	(zostera_marina_Chr04_28697386)	2.0	883.0	0.0022650056625141																				1.82452e-26	0.396758	883.0	44.0	1.16821	0.420159	0.412231	6.569792418743725e-23	True	1S52M1S
ATAAGATTGATGTGAATGGAAACAATG	CTGCGCCTTTGTATAAATAATTAAAAT	(zostera_marina_Chr06_28288530)	1.0	931.0	0.0010741138560687																				3.11097e-08	0.226843	931.0	40.0	0.675475	0.146079	0.136412	4.515835747233719e-05	True	3S51M
ATAAGATTGTAAGAGTATCACAACAGA	ACAACTTAAACAGAACTGAACAGAATC	(zostera_marina_Chr01_38517833)	3.0	647.0	0.0046367851622874																				3.32757e-21	0.54591	647.0	46.0	1.23047	3.15147	2.11747	9.858080191110473e-18	True	11S43M
ATAAGATTGTACGGTTCAAGAAATTCA	TATGGTGACATGTCATCATCTGAAGAT	False	16.0	72.0	0.2222222222222222																				6.06703e-08	0.955556	72.0	9.0	1.71487	0.638889	0.638889	8.620904053922992e-05
ATAAGATTGTACGGTTGAAGGAATTCA	TATGGTGACATATAATCATCTGAAGAC	False	3.0	1111.0	0.0027002700270027																				1.1076400000000001e-74	0.6857	1111.0	17.0	1.24513	0.447345	0.405941	1.120054816128267e-70
ATAAGATTGTGGATAGCTCGATAAACC	AGTATGACTGAGAGTAGCCATATAAGC	(zostera_marina_Chr05_25569452)	2.0	1058.0	0.0018903591682419																				2.60943e-54	0.502714	1058.0	47.0	1.14325	0.39414	0.385633	1.8780489050029016e-50	True	54M
ATAAGATTTTTCAGAGCTCTTTGGTGG	CTTCATGGATGAAGTTTTGATATTATA	(zostera_marina_Chr03_5649537)	5.0	2882.0	0.0017349063150589																				4.87526e-35	0.241272	2882.0	46.0	0.995978	0.235947	0.215128	2.2662863245162825e-31	True	54M
ATAAGCAAATGCGATGTTCCCAAGAGA	TTGGAATGTTTTCCAAATCTTTTAATT	(zostera_marina_Chr05_20550687)	16.0	21988.0	0.0007276696379843																				0.0	0.252552	21988.0	48.0	1.18053	0.341641	0.331044	0.0	True	54M
ATAAGCAAGTGGAATCACTCCTCTGTT	GAAAACCTCCACATACATCCCTCCCCC	(zostera_marina_Chr06_9557302)	12.0	2054.0	0.0058422590068159																				1.00611e-06	0.115656	2054.0	47.0	0.817659	0.182084	0.150438	0.0013041147471092	True	54M
ATAAGCAATGAAAAATATACATACAAT	ACAAGGTTGCAAACGAGTCAGGCTAGG	(zostera_marina_Chr05_1407704)	2.0	1816.0	0.001101321585903																				8.84214e-36	0.384586	1816.0	48.0	1.24106	0.523128	0.514868	4.1916525609980406e-32	True	54M
ATAAGCAATGGATCGACGAGCATCATT	CGATCTTTCATTAAAGATTTACGTCGT	(zostera_marina_Chr01_1840649)	2.0	723.0	0.0027662517289073																				3.16973e-30	0.51333	723.0	43.0	1.30963	0.525588	0.502075	1.2861793301248916e-26	True	54M
ATAAGCACAAACGGAGGCGCGTCAGGT	CGGCATCCATCAAGGGAACGGTACAAG	(zostera_marina_Chr06_18963152)	2.0	441.0	0.0045351473922902																				2.55256e-09	0.404981	441.0	38.0	1.21197	0.324263	0.324263	4.008712140242114e-06	True	54M
ATAAGCACCATAGAAAACAAGCCCCCA	CCCAGTTAAACTTACGATCACAAAATG	(zostera_marina_Chr03_32573925)	77.0	12965.0	0.0059390667180871																				1.73655e-37	0.123784	12965.0	48.0	0.80581	0.128423	0.113074	8.601732824294268e-34	True	54M
ATAAGCACTCCATTCGGTGAAAAACTC	CCAGAGCCCCTTCAGAGCAAAATATGG	(zostera_marina_Chr06_3666274)	2.0	131.0	0.015267175572519																				3.14792e-06	0.61917	131.0	15.0	1.43742	0.549618	0.549618	0.003925449052728	True	54M
ATAAGCACTTCGACAGCCAAGTTGATA	ACTGTAACTTGGGAGAAAACAGCTCCA	(zostera_marina_Chr01_3588952)	82.0	2104.0	0.0389733840304182																				2.61632e-08	0.167908	2104.0	48.0	1.73821	0.544677	0.53327	3.819523972336748e-05	True	51M3S
ATAAGCAGCAGAACTCCAGGTTTGAAC	AAGCTAATATCTCCTCCAAGAAGAAGA	(zostera_marina_Chr04_3391585)	1.0	242.0	0.0041322314049586																				4.94981e-13	0.554167	242.0	21.0	1.17183	0.512397	0.512397	9.860389900296911e-10	True	54M
ATAAGCATAAACAAATTCGAATTTCGA	ATATCCATTGATCAACCGAGAAATATT	(zostera_marina_Chr04_29151033)	2.0	350.0	0.0057142857142857																				1.68982e-14	0.494963	350.0	32.0	1.13206	1.32857	1.32857	3.657913863378662e-11	True	3S51M
ATAAGCATACTCAACGGCGTATTTCGG	GTAGCAATAGTAACTCGTTTCTCTTGA	(zostera_marina_Chr05_5797201)	1.0	233.0	0.0042918454935622																				1.73955e-10	0.594226	233.0	16.0	1.06489	0.364807	0.343348	2.956020792694413e-07	True	39M2D15M
ATAAGCATATGTGTGGTCGGTCGGTCG	ATCGGTCGGTCACAATTCAAACTCTTC	(zostera_marina_Chr01_7811401)	3.0	1508.0	0.0019893899204244																				1.02242e-48	0.385646	1508.0	37.0	1.1699	5.1134	2.42706	6.582761276773796e-45	True	54M
ATAAGCATCTTCATATTCCGTCTCGTT	GCTTCATCGCCGGTGAATTCAGATAAG	(zostera_marina_Chr06_20240501)	3.0	1265.0	0.0023715415019762																				2.8545e-26	0.344325	1265.0	48.0	1.16958	0.348617	0.335968	1.0209688330730976e-22	True	2S52M
ATAAGCATGAACACTTATTACAACTTA	CAAGTGGCACAGGCGTTACAAATAAGA	(zostera_marina_Chr01_9823322)	1.0	132.0	0.0075757575757575																				1.22989e-11	0.811082	132.0	13.0	1.2752	0.530303	0.439394	2.2500014708850663e-08	True	3S51M
ATAAGCATGCTATTGTTTTATTTTCAT	TTTCTTGTTGAAGAAACACTTTAAGTA	(zostera_marina_Chr04_1847135)	9.0	8683.0	0.0010365081193136																				4.23202e-59	0.22139	8683.0	48.0	1.05184	0.989635	0.500633	3.332973292445145e-55	True	54M
ATAAGCATGTTTTTCACATTATTTATC	AATGTTACATGTTATTTCAAAACTGAG	(zostera_marina_Chr03_23266637)	11.0	5102.0	0.0021560172481379																				1.10571e-173	0.393309	5102.0	48.0	1.11478	0.347511	0.336339	2.9685370945237294e-169	True	54M
ATAAGCATTGATTGATTTCTTCACCGA	TCCGTAGGCATAATGAAGTATGCCAAC	(zostera_marina_Chr06_18525492)	2.0	394.0	0.0050761421319796																				4.75038e-15	0.506817	394.0	37.0	1.28602	0.517766	0.517766	1.0588436170972503e-11	True	54M
ATAAGCATTGGAGGAAAATTAATAACA	AAAATAACAAATCTTCATGATCATTTG	(zostera_marina_Chr01_5037440)	48.0	1437.0	0.0334029227557411																				3.84176e-96	0.581827	1437.0	48.0	1.44255	0.554628	0.498956	5.1712485847960335e-92	True	54M
ATAAGCCAATCGTCATTTCCATCCTCA	TTCGCCCCTCGCAGAGAGGAGAGTTGA	(zostera_marina_Chr03_3687921)	5.0	1942.0	0.0025746652935118																				3.25676e-38	0.325476	1942.0	48.0	1.06267	0.296087	0.271885	1.640820310600073e-34	True	54M
ATAAGCCACTGGATCATCTGCAAGTGC	CTTGATATAGCTAGCAAGTTCCTTCAA	(zostera_marina_Chr02_4103608)	3.0	1222.0	0.0024549918166939																				2.48616e-09	0.213912	1222.0	47.0	0.824032	0.157119	0.151391	3.907382360137723e-06	True	53M1S
ATAAGCCAGATGGTTTTGTGTTTGATT	TCTTATAATAATTTAAACTTCTCTGGA	(zostera_marina_Chr04_26508500)	2.0	1276.0	0.0015673981191222																				3.00035e-43	0.526966	1276.0	48.0	1.27286	0.472571	0.455329	1.7077748139604376e-39	True	54M
ATAAGCCCTTCCCTTTTCATCCACAAT	TCTAACTCTTGGCTTTCTTTCTATATC	(zostera_marina_Chr05_22005216)	13.0	215.0	0.0604651162790697																				8.47903e-07	0.579186	215.0	23.0	1.73197	0.516279	0.516279	0.0011052960016572	True	54M
ATAAGCCCTTTCATATTTCCATCCCAG	ACCCTCACGGCAATCGGAGCAGTAAAT	(zostera_marina_Chr03_30381816)	7.0	5035.0	0.001390268123138																				1.1407e-162	0.395429	5035.0	48.0	1.37903	0.518769	0.510228	2.832853427831753e-158	True	54M
ATAAGCCTGTGATGCAGGTGCCCTGAT	AGATTCGTCATCTTCTGCAATAATAAT	False	3.0	1567.0	0.0019144862795149	-	Surfac_D-trimer	PF09006.14	2.5	12.0	0.1	2.5	12.0	0.1	1.0	1.0	0.0	0.0	1.0	1.0	1.0	0.0	-	-2.0	5.8255100000000016e-18	0.282318	1567.0	48.0	1.02209	0.275686	0.257817	1.5000986447497212e-14	True	2S15M152N37M
ATAAGCCTTTCAGTATATCTTACACAG	ATCTAAGAGAAACCATGTTTCCCAGGA	False	1.0	104.0	0.0096153846153846																				2.28403e-06	1.0	104.0	2.0	0.986608	0.230769	0.230769	0.0028801599362172
ATAAGCCTTTGTTGAACAGGAGGGATT	CCTTCTTTCTCTTCCACCCGCTCCTTA	(zostera_marina_Chr01_23200746)	38.0	11977.0	0.0031727477665525																				1.1123e-61	0.177157	11977.0	48.0	0.870146	0.174251	0.157301	9.157167083493628e-58	True	5S49M
ATAAGCGAAGACATGTTCCTAGTAAAG	AAATTCCGCCCTCCTGCCTTCAAATCC	(zostera_marina_Chr04_32343237)	2.0	169.0	0.0118343195266272																				2.01484e-11	0.626506	169.0	18.0	1.1861	0.331361	0.331361	3.6375467928519065e-08	True	54M
ATAAGCGAAGTAGCAAACTAGTTCGAC	AACTGGACCAATCTTAGAACAAATCCC	(zostera_marina_Chr05_31962413)	22.0	6211.0	0.0035421027209789																				3.33448e-13	0.129151	6211.0	48.0	0.744592	0.113347	0.10739	6.709227913105452e-10	True	54M
ATAAGCGAATCCGCATATTTCTTCAAA	GAAATCATCAGCAATGTCTAGGCAGTT	(zostera_marina_Chr01_40791534)	2.0	1005.0	0.0019900497512437																				2.03961e-16	0.32212	1005.0	48.0	1.08175	0.325373	0.314428	4.87593904351328e-13	True	54M
ATAAGCGACTGCAATTGCAGCAGCTCC	GATGGACAACCATCCAACCGTTAGCCC	(zostera_marina_Chr03_38120735)	171.0	31814.0	0.0053749921418243																				3.38879e-79	0.152068	31814.0	48.0	0.931438	0.160212	0.143899	3.664754913955951e-75	True	54M
ATAAGCGATGCAATGACCACAAGGCTA	GCAGCGCCGGTGGAAGGCCAAAACCGA	(zostera_marina_Chr03_39025691)	3.0	553.0	0.0054249547920434																				1.3065e-16	0.498255	553.0	38.0	1.29926	0.500904	0.500904	3.153063681910428e-13	True	54M
ATAAGCGCACGCCCTCTCGCCAGCACA	CACGGGTCACGCGTGCATCGGACGCCA	False	6.0	69.0	0.0869565217391304																				5.13832e-07	0.927368	69.0	3.0	2.0143	0.492754	0.492754	0.0006807430406773
ATAAGCGCCGTCAATGGATCGTCCATC	TGCACCAACAAATCAACACAGTACACA	(zostera_marina_Chr02_2191618)	5.0	70.0	0.0714285714285714																				1.8175e-09	0.912367	70.0	10.0	1.48241	1.61429	1.61429	2.8838253936180324e-06	True	54M
ATAAGCGTAATTCTCCAACGCGTTCTT	AGATTCCCCCTTCTTCTTATGCTCCTC	(zostera_marina_Chr06_22193452)	3.0	221.0	0.0135746606334841																				2.83255e-06	0.459733	221.0	17.0	1.26534	0.701357	0.701357	0.0035458383521691	True	54M
ATAAGCGTCGATATTACTTTCCCCTTA	GTCGCAAAATATATTATGAAGCAAGTT	(zostera_marina_Chr06_2026779)	7.0	6311.0	0.0011091744572967																				2.77707e-46	0.272236	6311.0	48.0	0.839567	0.182855	0.165425	1.693973836514813e-42	True	54M
ATAAGCTAATCCCTCCTGCAAGAAAAA	AATGTGTAGAACCAGTATCGATAACAA	(zostera_marina_Chr04_3519154)	4.0	238.0	0.0168067226890756																				8.8162e-10	0.688755	238.0	27.0	1.25182	1.10504	0.445378	1.4285990595493456e-06	True	31M1I22M
ATAAGCTACCCAACTCGTTAATGGCCT	CTCAAAAAGACTCCTTTCTGTGTATCT	(zostera_marina_Chr02_3529751)	1.0	406.0	0.0024630541871921																				2.76153e-11	0.466237	406.0	34.0	0.998593	0.334975	0.334975	4.940930569845091e-08	True	54M
ATAAGCTCATAAAGAACAACCCCAAAA	GCATAGACATCAACCTTTGAGGAGCCA	(zostera_marina_Chr05_1408468)	10.0	1682.0	0.0059453032104637																				2.89951e-14	0.249261	1682.0	48.0	1.22774	0.343044	0.33591	6.196670164826704e-11	True	54M
ATAAGCTCCAAGAAAGTATGCACTCAA	AAACCAACCTTTCTTCAACCTTACGGA	False	7.0	2830.0	0.0024734982332155																				1.61584e-26	0.250361	2830.0	48.0	1.14708	0.360424	0.304947	5.829478684560217e-23	True	19M562N35M
ATAAGCTCCCTCGATGCAACGACCTAA	AGCTACACCGGCAACATAATTGCCGCA	(zostera_marina_Chr01_28116283)	3.0	2126.0	0.0014111006585136																				1.57951e-18	0.250281	2126.0	48.0	0.709934	0.168862	0.139699	4.173366221006986e-15	True	53M1S
ATAAGCTCCTGGAGCTTTAGCATAACA	CGCTGCCGCACTGTAACAGGAGTATTT	(zostera_marina_Chr01_24664865)	5.0	1032.0	0.00484496124031																				1.00395e-52	0.584843	1032.0	37.0	1.15732	0.373062	0.358527	7.013319589515185e-49	True	54M
ATAAGCTCGAGCAGCTTCTTCAGCCGT	GTTGAACGTTTCAAGCCACACACGAAC	(zostera_marina_Chr06_9231674)	150.0	5924.0	0.025320729237002																				4.17735e-130	0.344013	5924.0	48.0	1.48163	0.364112	0.344868	8.024929499372745e-126	True	54M
ATAAGCTCGTGCCGCCTCTTTAGCAGT	ACTGAATGTGCCAAGCCAAAGACGCCC	(zostera_marina_Chr05_28563512)	6.0	637.0	0.0094191522762951																				1.00948e-06	0.312598	637.0	29.0	1.00698	0.22763	0.207221	0.001308296507816	True	54M
ATAAGCTCTCCAGTGATCCTGCCGCCG	GTTGTTGACTCTTTTCCTGAATATTTT	False	10.0	1851.0	0.0054024851431658																				7.323139999999999e-57	0.436244	1851.0	48.0	1.36292	0.556996	0.548892	5.528653761064542e-53	True	43M167N11M
ATAAGCTCTCCTTTCTCATTGATGAGT	GAGGATTTTGCTCCAGGAGAGAGGTTA	(zostera_marina_Chr05_5431277)	1.0	215.0	0.0046511627906976																				1.34942e-09	0.544728	215.0	23.0	1.19875	0.381395	0.381395	2.159668974417429e-06	True	54M
ATAAGCTGGCGAAAATATGATCTAACC	TCTTCCTCCTTGAGCCGTCCGTTGCGA	(zostera_marina_Chr03_4615691)	3.0	1418.0	0.0021156558533145																				1.75768e-28	0.402562	1418.0	46.0	1.13859	0.325811	0.314528	6.757722208337069e-25	True	54M
ATAAGCTGTAAATACCCAGATCTGTCA	AACACTAGGTTATCTGGAGACACCCCT	(zostera_marina_Chr05_8752820)	2.0	587.0	0.0034071550255536																				4.85065e-21	0.459599	587.0	45.0	1.18881	0.398637	0.398637	1.4281151186895118e-17	True	5S49M
ATAAGCTTCCCATCTAAGATATCATAT	TCATAATTATCCCTCTCAATCTGAAGA	(zostera_marina_Chr04_32374183)	4.0	237.0	0.0168776371308016																				4.5122e-07	0.426364	237.0	24.0	1.4644	0.624473	0.624473	0.0006003973085962	True	54M
ATAAGCTTGAAGAAGAAGAAGAAGAAG	AAGAAGAATTGCTGTTACTGCTACAAC	(zostera_marina_Chr01_19447222)	73.0	1033.0	0.0706679574056147																				1.63701e-24	0.366383	1033.0	44.0	2.09013	5.42982	4.66118	5.504295395096792e-21	True	11S43M
ATAAGCTTTGTTCCTACATAGAAGGTT	GCGAAGATACCGCAAGGAACAGCTAAC	(zostera_marina_Chr04_7318036)	1.0	212.0	0.0047169811320754																				2.09349e-06	0.519472	212.0	24.0	1.01054	0.292453	0.292453	0.0026473737587556	True	5S48M1S
ATAAGGAAAATAAAGTGTAACTGTGTA	GAAAGCTAAACATAGCATAGTAGAATG	(zostera_marina_Chr02_37423280)	2.0	1635.0	0.001223241590214																				4.10343e-47	0.383658	1635.0	48.0	1.21933	10.2985	0.919878	2.550523849508668e-43	True	26M1D28M
ATAAGGAAATAAAGAAAGAAAAAGCGT	GGGAAAAATATCATCGATGAAGGTGTC	(zostera_marina_Chr01_26318815)	2.0	303.0	0.0066006600660066																				3.06555e-13	0.524773	303.0	32.0	1.19367	0.528053	0.528053	6.18147467495611e-10	True	54M
ATAAGGAAATGGGCAAAGTTGTTCAAC	TCTGCAGATGGCCACATCCTTGCCATA	(zostera_marina_Chr01_42077086)	77.0	4724.0	0.0162997459779847																				1.02152e-23	0.130373	4724.0	48.0	0.966588	0.183319	0.15961	3.3365365081594337e-20	True	1S53M
ATAAGGAACAATCAGTACCGACAGCAC	CTCAGAATGATAATGGTATTTATTGCA	(zostera_marina_Chr05_667119)	3.0	3117.0	0.0009624639076034																				8.101810000000001e-67	0.308962	3117.0	47.0	1.00538	0.265961	0.256015	7.264694638106319e-63	True	54M
ATAAGGAAGAGAGACCGGGGAGAATGT	CTTTCTGAAAGTCTCTCTTCTGCCCGC	(zostera_marina_Chr03_4057410)	3.0	1193.0	0.0025146689019279																				1.55701e-36	0.456923	1193.0	48.0	1.42371	0.577536	0.558256	7.522930702265903e-33	True	52M2S
ATAAGGAAGATCAACCGACATTCAAAT	TACAATTTTAATCTTCTAATCTCCATT	(zostera_marina_Chr03_35257827)	4.0	2850.0	0.0014035087719298																				9.983789999999999e-42	0.268348	2850.0	48.0	1.07618	0.263509	0.23193	5.481684462424129e-38	True	54M
ATAAGGACATAATCATTATCATTTTCA	GTTTCAGTTTCAGTTTAAAGAGAGTTC	(zostera_marina_Chr03_28800273)	1.0	130.0	0.0076923076923076																				1.70487e-08	0.732121	130.0	16.0	1.06421	3.93077	3.63077	2.524126004205967e-05	True	54M
ATAAGGAGAAGAATATATCAGCACAGG	ATAATAAAATATTTTCAAGCTAGCCTC	(zostera_marina_Chr03_36183740)	1.0	326.0	0.0030674846625766																				1.19934e-10	0.500284	326.0	32.0	1.18538	0.496933	0.496933	2.059775738722156e-07	True	54M
ATAAGGAGCGTTGCTCATCGGATAAGC	ATCACAATTACAGTAGCTAATGTCTGT	False	36.0	3754.0	0.0095897709110282																				8.204770000000001e-121	0.415606	3754.0	48.0	1.43669	0.769579	0.685402	1.4443206030582164e-116
ATAAGGAGCTGTAGAAGAACTCTCATT	AACTTCATGGATCTTGGCCAAAATATA	(zostera_marina_Chr06_25475258)	41.0	1388.0	0.0295389048991354																				1.59925e-32	0.388095	1388.0	48.0	1.47717	0.440922	0.422911	6.937923929846313e-29	True	1S53M
ATAAGGAGTCCCCGACATAGAATAAGC	ACAGTTGGATTCTGTTAGCTGTTCGTA	(zostera_marina_Chr06_3941059)	10.0	3289.0	0.0030404378230465																				3.96283e-12	0.175719	3289.0	48.0	0.730528	0.152326	0.140164	7.473462990806402e-09	True	54M
ATAAGGAGTGTGAAGAAGATCTGGGGA	GAGAGTCCCGTGTGAGTTAGAATCGCT	(zostera_marina_Chr03_35888311)	9.0	1358.0	0.0066273932253313																				3.4796e-14	0.255246	1358.0	47.0	1.11927	0.243004	0.239323	7.403480410162437e-11	True	54M
ATAAGGATAACGTGCTGATGCACGCTG	GGTTTCCCCATTCGGACATCGCGGGAT	False	93.0	1188.0	0.0782828282828282																				6.15175e-23	0.357576	1188.0	22.0	1.56181	1.31313	0.973906	1.952052561126809e-19
ATAAGGATCGTGGGCAATCACATGCAT	CCCCAATCCCTTCGCCCGCCTTGCACC	(zostera_marina_Chr03_34350640)	8.0	1304.0	0.0061349693251533																				3.83922e-37	0.549847	1304.0	45.0	1.39814	0.465491	0.452454	1.885581364552954e-33	True	2S52M
ATAAGGATGCTCATTTGTCATTTCTCA	ATTTCTCAATTTATCTTCATGCTACTC	(zostera_marina_Chr05_31893496)	6.0	3437.0	0.001745708466686																				8.6368e-154	0.526623	3437.0	48.0	1.24724	2.3634	0.812045	2.016004380339047e-149	True	6S48M
ATAAGGATTGTCATATTCAAAAATGCT	TTATTAAATAGATTATTGACCTCATAT	(zostera_marina_Chr03_1724493)	5.0	2397.0	0.0020859407592824																				2.41349e-64	0.589138	2397.0	37.0	1.08282	0.319149	0.277847	2.078269201682333e-60	True	8S46M
ATAAGGCAGTAGGTGATAATAACGAAT	CCGGCAACGGCGAGCCAGAAGTGTGTG	(zostera_marina_Chr01_24152545)	3.0	281.0	0.0106761565836298																				2.06603e-08	0.364737	281.0	27.0	0.970452	0.284698	0.241993	3.0392585545714983e-05	True	48M6S
ATAAGGCATCCAACTCAAGGGACCTGA	CCTCAATAGCTTAAACCTCAAGCTCTA	(zostera_marina_Chr01_10160709)	1.0	360.0	0.0027777777777777																				2.24e-10	0.448081	360.0	33.0	1.06075	0.338889	0.333333	3.7787107429566105e-07	True	43M1616N11M
ATAAGGCCTAAGCTAAGAGAAATTGAA	ATAAATGATTTCAATACATGAATATGA	(zostera_marina_Chr06_9901787)	1.0	340.0	0.0029411764705882																				4.3088e-07	0.381944	340.0	33.0	0.95138	0.229412	0.229412	0.0005742390845039	True	54M
ATAAGGCGATCTGAATGCGTATGGTGC	GGGTCCGGATGATGTACGGCGATTGCC	(zostera_marina_Chr06_25581740)	2.0	1170.0	0.0017094017094017																				3.50566e-09	0.269228	1170.0	45.0	0.946408	0.251282	0.202564	5.453372087191575e-06	True	52M2S
ATAAGGCGGATGCTTCGGCCCAGATCG	TGGCTTCCTGACCATGGGAGCAGCTGC	(zostera_marina_Chr06_24348224)	81.0	5963.0	0.0135837665604561																				5.20525e-12	0.116961	5963.0	48.0	0.761982	0.118229	0.111521	9.746562541095248e-09	True	54M
ATAAGGGAAGAGCTTCCACTTTCAAGA	GCCTCGCCGTCACATGTAGATCCATTA	(zostera_marina_Chr01_35571777)	6.0	2684.0	0.0022354694485842																				2.6153e-11	0.174658	2684.0	47.0	1.02607	0.211624	0.207154	4.686927762310495e-08	True	53M1S
ATAAGGGAATCTTAGAAATCAAATACA	CAAAGGAGAGTAAACACGCCAAACACA	(zostera_marina_Chr05_31242973)	4.0	1087.0	0.0036798528058877																				7.12684e-12	0.268813	1087.0	48.0	1.04674	4.34591	3.65501	1.3232337068460664e-08	True	54M
ATAAGGGCGGCCTTGATGTTACTTTGA	TCAAACTCACACTAAACACCTGAAGTG	False	4.0	65.0	0.0615384615384615																				1.32462e-08	0.95	65.0	3.0	1.68754	0.661538	0.661538	1.9771733000585648e-05
ATAAGGGGCATGATGATTTGACGTCAT	CCCCACCTTCCTCCGAGTTAACCCCGG	(RF_all_MQVR01000109.1/4-1526_1140) (mge_aclame_genes_all_0_gene:plasmid:141405_1145)	201.0	2128.0	0.0944548872180451																				1.37812e-08	0.300789	2128.0	32.0	3.30062	2.63064	2.39286	2.054356090915725e-05
ATAAGGGGCATGCTGACTTGACGTCAT	CCTCACCTTCCTCCGGTTCGTCACCGG	(Zostera_marina_mitochondrion_NC_035345.1_54634) (RF_all_JWZX01002756.1/31316-32798_1101) (zostera_marina_scaffold_70_136868) (Zostera_marina_chloroplast_NC_036014.1_98518) (TAIR10_Pt_102120)	3.0	713.0	0.0042075736325385																				5.90747e-06	0.51018	713.0	16.0	0.807264	0.364656	0.338008	0.0072100287370901
ATAAGGGGTTTAAATTGTTCTCATTCC	AATTGCCAGACCTTTAAAGGCCCGGCA	(RF_all_DS999457.1/2406-3005_479)	54.0	2072.0	0.026061776061776																				1.953e-20	0.383446	2072.0	30.0	1.72532	1.07288	1.06612	5.60871807237143e-17
ATAAGGGTTGCGCTCGTTGCGGGACTT	AACCCAACACCTCACGGCACGAGCTGA	(Zostera_marina_mitochondrion_NC_035345.1_54725) (RF_all_AE001273.1/854124-855676_1074) (zostera_marina_scaffold_838_747) (Zostera_marina_chloroplast_NC_036014.1_128663) (TAIR10_Pt_136571) (mge_aclame_genes_all_0_gene:plasmid:139562_1064)	171.0	660.0	0.2590909090909091																				1.9101500000000002e-18	0.556557	660.0	17.0	2.10843	1.86364	1.78939	5.027352319497868e-15
ATAAGGGTTGTTCATTTCTTGGGGTAT	CATCAGATTCTTTACTACCGCCCAATA	(zostera_marina_Chr04_1406289)	1.0	486.0	0.0020576131687242																				3.31745e-26	0.561098	486.0	37.0	1.22764	0.516461	0.497942	1.1840079717596512e-22	True	54M
ATAAGGTAGATGTGTATTGTGCCTCAA	CTGCCATTCTTTCTTTGAATAGATGGA	(zostera_marina_Chr06_3114089)	4.0	905.0	0.0044198895027624																				6.552e-13	0.262486	905.0	43.0	1.24267	0.300552	0.276243	1.2954497752873541e-09	True	54M
ATAAGGTAGCGTCTTGGGAAAATTGAG	TTTAGCTTTCTCTCACCGGATTCTCTT	(zostera_marina_Chr01_7120288)	17.0	8983.0	0.0018924635422464																				3.2312900000000003e-53	0.15504	8983.0	48.0	0.799827	0.147167	0.134588	2.2787781890382062e-49	True	54M
ATAAGGTCATAAGGAAATGGGCAAAGT	TGTTAAACTCTGCAGATGGCCACATCC	(zostera_marina_Chr01_42077094)	12.0	4850.0	0.0024742268041237																				2.38105e-36	0.156611	4850.0	48.0	0.842506	0.159175	0.142062	1.1452348560887892e-32	True	54M
ATAAGGTCCCGCTTGTCGTCCATGCTG	ATTGTACCACTTGGCTGAGCCATGAAT	(zostera_marina_Chr03_28594174)	1.0	106.0	0.0094339622641509																				1.29518e-06	0.641509	106.0	13.0	1.40313	0.443396	0.433962	0.0016645421129135	True	48M6S
ATAAGGTCGTCTCAACGAATTGGTAGC	ATTCCGGATGAAATTGGAGGACGAAGA	(zostera_marina_Chr05_27958279)	3.0	541.0	0.0055452865064695																				7.192610000000001e-18	0.507505	541.0	37.0	1.23154	0.504621	0.504621	1.8436744435115683e-14	True	48M6S
ATAAGGTCTAAGACTAGATTGATGTAT	CTGTCACTAAACGATAGGTTAGCGCCG	False	3.0	916.0	0.0032751091703056																				8.78537e-86	0.745088	916.0	17.0	1.18585	0.393013	0.368996	1.0409643572089727e-81
ATAAGGTGGAACGAGCGGAACAAGAAG	TTTCAGCCAGCCATAAGGTGCAATTAA	(zostera_marina_Chr03_38677039)	47.0	28372.0	0.0016565628084026																				0.0	0.317317	28372.0	48.0	1.3405	4.94199	1.81848	0.0	True	54M
ATAAGGTTACGTGCATAGGTTGGTAAT	TAATTTGCTAAACAACAATTGATAGAT	(zostera_marina_Chr04_29606139)	1.0	344.0	0.002906976744186																				5.01433e-25	0.762377	344.0	14.0	1.06724	0.369186	0.369186	1.717512857778926e-21	True	54M
ATAAGGTTATCAAGATAATGGGACTCA	AATTTATGAGTTTCAGCTCTCATCGGA	(zostera_marina_Chr03_400626)	4.0	1174.0	0.0034071550255536																				3.59366e-24	0.392956	1174.0	47.0	1.14684	0.317717	0.317717	1.193652346323424e-20	True	54M
ATAAGGTTGATATGATCCAGCTCCACC	CCCACCGTTGCTAGGATTTGCATCCTT	(zostera_marina_Chr03_31928899)	3.0	1429.0	0.0020993701889433																				5.68501e-10	0.172665	1429.0	48.0	0.806092	0.275017	0.26592	9.329819186828272e-07	True	54M
ATAAGGTTTAGACAAGTTCTCGCAACG	CGGCAGAGCCGGTCCAATCTCGAGTCT	False	6.0	366.0	0.0163934426229508																				6.87504e-24	0.73506	366.0	13.0	1.34792	0.606557	0.491803	2.259253668271492e-20
ATAAGGTTTGAACCTGGCCTCAACCAA	TGAAGCTTACGCAGCTTAACTCAAGGG	(zostera_marina_Chr04_3247415)	10.0	1157.0	0.0086430423509075																				2.23143e-41	0.437147	1157.0	48.0	1.71858	0.504754	0.464131	1.2146997349180785e-37	True	54M
ATAAGTAAAAAGACGATAAAGGTAGTG	GTATTTCCCCGGCGCCGAAGCTCCCAC	(RF_all_KL198222.1/5557-5158_54)	11.0	2161.0	0.0050902360018509																				1.03031e-12	0.442505	2161.0	6.0	0.648182	0.136511	0.11106	2.013157032413249e-09
ATAAGTAAAACAACATTACGAGTGGCG	GTATTTCATCGTCGGCAGAGCCTCCCA	(RF_all_FN649753.1/4329-997_2435)	5.0	1262.0	0.0039619651347068																				2.79252e-13	0.280593	1262.0	15.0	0.963414	0.226624	0.169572	5.644224792827191e-10
ATAAGTAACGCCAAATTGACCTCGACC	CCGCTCCTTTCCCAGCGTATAGTACGC	(zostera_marina_Chr03_31109763)	4.0	984.0	0.0040650406504065																				3.0457e-26	0.425578	984.0	37.0	1.40014	0.469512	0.42378	1.0883999333671086e-22	True	54M
ATAAGTAATAATAATGTTATAAAGTAA	AAGTAAAAGTAAAAGTAAAAGTAAAAG	(zostera_marina_Chr01_31964671)	296.0	2429.0	0.1218608480856319																				4.87116e-26	0.2679	2429.0	48.0	1.50947	1.95266	1.50473	1.7289092068579891e-22	True	13S41M
ATAAGTACAAATTAGAATTTGGAAGGA	AACATATGAATTTATTTATTTTATCAT	(zostera_marina_Chr05_30791031)	2.0	414.0	0.0048309178743961																				4.44363e-15	0.502857	414.0	33.0	1.13008	0.374396	0.328502	9.920019598836724e-12	True	40M14S
ATAAGTACAGGTACCGAGTCCGTCAGC	AGCCTTGCCACCTTTGCCTTTGCCTTT	(zostera_marina_Chr01_3254151)	22.0	4760.0	0.0046218487394957																				7.49127e-17	0.16957	4760.0	48.0	0.883372	0.227521	0.221849	1.8289744950278615e-13	True	54M
ATAAGTACTCTGAAACAACCTCAGCAA	ATCGTAAGTAAACCTGATTGGCATCTT	(zostera_marina_Chr02_2960758)	1.0	600.0	0.0016666666666666																				1.83209e-27	0.526565	600.0	43.0	1.32017	0.535	0.51	6.82069872063633e-24	True	54M
ATAAGTAGATCCAAGATACAGATCGAA	TTTCGGGTAAACGTTGCTACCGTCAAT	(zostera_marina_Chr01_23577738)	2.0	438.0	0.0045662100456621																				2.41882e-10	0.386501	438.0	33.0	1.1435	0.376712	0.376712	4.071289257544042e-07	True	1S53M
ATAAGTAGCAGTTTTGCATTTTTATAC	ATATTGATTAATGGCGAGGAATGCGGA	(zostera_marina_Chr06_25539069)	4.0	708.0	0.0056497175141242																				4.01191e-10	0.281667	708.0	45.0	1.21294	0.372881	0.372881	6.651612916430046e-07	True	54M
ATAAGTAGTAAAACTATAAAGGCAAGG	CAGCCTCTGGACCGCCACTTTCACCAT	(zostera_marina_Chr06_5079651)	31.0	4217.0	0.0073511975337917																				3.60027e-124	0.695994	4217.0	48.0	1.43152	0.42305	0.41475	6.550547595789423e-120	True	54M
ATAAGTAGTCGACGAGTGATTGTGGAA	AACCCTTCTGTGCAAAATAGACAAAAA	(zostera_marina_Chr02_2717198)	663.0	12879.0	0.0514791521080829																				2.06982e-64	0.211812	12879.0	48.0	1.37299	1.50377	1.09566	1.784257757390788e-60	True	54M
ATAAGTATAAATTGCAAAGTGCTTTCT	TCTTCTTCTTCTTCTTCTTCTTGTTCT	(zostera_marina_Chr01_35058161)	2.0	91.0	0.0219780219780219																				4.75172e-07	0.857143	91.0	9.0	1.38314	0.813187	0.791209	0.0006312287967387	True	49M5S
ATAAGTATAATCATCGGTGAACAAAGA	TCATTCATTCCTGAATGGTAGAGAAAT	(zostera_marina_Chr03_36743733)	3.0	99.0	0.0303030303030303																				2.66801e-06	0.672727	99.0	14.0	1.48379	0.767677	0.717172	0.0033471373163041	True	54M
ATAAGTATCCGGAAGGAGATTCCGGTA	AGCTGGTGTCGGCAAAGCAGAAATCTT	(zostera_marina_Chr02_34431298)	5.0	4907.0	0.0010189525168127																				3.13785e-40	0.197115	4907.0	36.0	0.804921	0.164867	0.16344	1.6633276499061657e-36	True	54M
ATAAGTATCTTTGGACGATAATCCATT	GCTCTATCCTCCAGCTTATCATAATCA	(zostera_marina_Chr04_31862425)	3.0	644.0	0.0046583850931677																				1.51862e-15	0.387354	644.0	46.0	1.25675	0.462733	0.450311	3.473607822278774e-12	True	54M
ATAAGTATTGATAATTTCATTTAGGTC	CTATAAGTTTAGACAGTTAATTTACAG	(zostera_marina_Chr06_1695596)	6.0	381.0	0.0157480314960629																				9.43071e-10	0.445026	381.0	34.0	1.03939	1.60367	1.36483	1.525099023474254e-06	True	54M
ATAAGTATTTGGTCGGTCCAGTGAAAA	ATGAAAACAATAACGAATTCATCAATC	(zostera_marina_Chr01_37551873)	3.0	2073.0	0.0014471780028943																				1.1067e-09	0.191353	2073.0	48.0	0.763611	0.153883	0.134105	1.7816482442542254e-06	True	54M
ATAAGTCAACAAAAGTTGTCGATTTAC	CATTTTCTACAGATTTCAGTAAGCAAT	(zostera_marina_Chr04_27608620)	2.0	155.0	0.0129032258064516																				5.57898e-08	0.612258	155.0	19.0	1.23335	0.677419	0.651613	7.949445987813517e-05	True	54M
ATAAGTCACTTTTACACCAAGAATATG	CTTATAAAAAGATAGAGTAAAGTAAAC	(zostera_marina_Chr03_308331)	1.0	626.0	0.0015974440894568																				2.44263e-26	0.484806	626.0	43.0	1.23554	0.544728	0.495208	8.75737259342808e-23	True	54M
ATAAGTCATTGATTGTACCTGCTAAGC	ACTTAAGCATCAACAGTTCGCAGATCA	(zostera_marina_Chr05_27008277)	2.0	1075.0	0.001860465116279																				5.97121e-39	0.46539	1075.0	47.0	1.15944	0.446512	0.446512	3.0659902516897427e-35	True	54M
ATAAGTCATTGTATTGAATTTTAAAAC	CAACCCAGTAGCAGTAAGTTGTCAGTC	(zostera_marina_Chr01_29471303)	6.0	4302.0	0.00139470013947																				3.1404600000000004e-121	0.362786	4302.0	48.0	1.05552	0.284751	0.248722	5.5515198627964105e-117	True	54M
ATAAGTCCGAGGACAGTTCCAATGGTC	TGCACCTCTCCTCTCTCCTTCCAAAGG	False	7.0	253.0	0.0276679841897233																				5.06835e-07	0.461686	253.0	27.0	1.33664	1.07115	0.972332	0.0006718281282101	True	22M192N32M
ATAAGTCCGCCAAAAGCCGCCATTATA	CATGACACGACAACACCCGGCGTTATC	(zostera_marina_Chr06_23682193)	7.0	2490.0	0.0028112449799196																				1.91188e-44	0.363798	2490.0	46.0	1.2418	0.386747	0.379518	1.119469991525607e-40	True	54M
ATAAGTCGCCGGCTCATTCTTCAACAG	GCACGCTATCACACGTTTAATCGTGCT	(RF_all_CAIY01000063.1/2309-5186_558)	32.0	299.0	0.1070234113712374																				6.27744e-06	0.427938	299.0	14.0	3.7425	5.81271	4.52508	0.0076454488026845
ATAAGTCGCTGACCCATTATACAAAAG	GTACGCAGTCACCCAACAAAGTGGGCT	(RF_all_AE016853.1/3872607-3869714_529)	204.0	2563.0	0.0795942255169723																				4.12702e-25	0.387518	2563.0	38.0	4.50062	5.9485	4.35544	1.4179985187864989e-21
ATAAGTCGTCGCTGTTCCTCGTTAAGC	TCAGTAGTTTCCATCATCTTCCTTTCA	(zostera_marina_Chr03_25559848)	3.0	2112.0	0.0014204545454545																				4.92998e-70	0.579559	2112.0	48.0	1.33402	0.496212	0.484375	4.649194061741189e-66	True	54M
ATAAGTCTATCGACTAATTCCCAGAGG	TTTACTAATCTATCTATTGATAGATAG	False	13.0	220.0	0.059090909090909																				9.99817e-14	1.0	220.0	4.0	0.882644	0.177273	0.177273	2.072483108666192e-10
ATAAGTCTATCGACTAATTCTCAGAGG	TTTATCAATCTATCTATCGATAGATAG	False	1.0	89.0	0.0112359550561797																				1.78865e-10	1.0	89.0	4.0	1.30478	0.505618	0.505618	3.036883919008426e-07
ATAAGTCTATTGTTATCCTTGTAGCAA	CCCCCATAGAGATTAACAAGATTTCGA	(zostera_marina_Chr03_22515124)	2.0	781.0	0.0025608194622279																				1.1195e-09	0.375429	781.0	40.0	1.2979	1.04097	1.02177	1.801668861057286e-06	True	54M
ATAAGTCTGATGTGCACCATATGATTG	TTGTCCATAAACGTTACACCCTTTATT	(zostera_marina_Chr02_36851233)	2.0	245.0	0.0081632653061224																				1.30919e-13	0.624846	245.0	25.0	1.29438	0.518367	0.457143	2.6957002129643926e-10	True	54M
ATAAGTCTTCCCAAGGTTGATGATGTA	GATACCTGGTGTAAATTACGAAATACA	(zostera_marina_Chr04_1230562)	3.0	1157.0	0.0025929127052722																				3.1925500000000003e-69	0.665064	1157.0	47.0	1.19147	0.431288	0.420916	2.973159388368468e-65	True	54M
ATAAGTCTTTATTGATTATTTAACACC	GGCGCAATAGTTGTACATTCTGCCATC	(zostera_marina_Chr06_28335618)	93.0	60660.0	0.0015331355093966																				0.0	0.32537	60660.0	48.0	1.20595	0.333053	0.320096	0.0	True	54M
ATAAGTGAAATTTCTATAGTCTATATG	ATCATCATCATATGTACCATTATCTTC	(zostera_marina_Chr01_9102616)	1.0	450.0	0.0022222222222222																				9.41447e-07	0.314972	450.0	39.0	0.880404	0.24	0.235556	0.0012230588579017	True	54M
ATAAGTGAGATAGACGACGAGGAAGAA	GATCCAGTGTCCTTCTCGCGCCGAATT	(zostera_marina_Chr04_5999992)	12.0	2299.0	0.005219660722053																				7.929659999999999e-43	0.283452	2299.0	48.0	1.28896	0.494128	0.471074	4.46972622230586e-39	True	54M
ATAAGTGATCTTCTGGAACACCAACAT	CCTCGACTTGCTTCTTTGGGTCCCTGA	(zostera_marina_Chr03_35842886)	2.0	276.0	0.0072463768115942																				4.45081e-10	0.357538	276.0	18.0	0.869982	0.268116	0.246377	7.357371823317865e-07	True	54M
ATAAGTGCCCTGGACATGGAAGGTTTG	GTAAAACGCAAGCCCAAACCTTAATTG	(zostera_marina_Chr03_711005)	45.0	3586.0	0.0125488008923591																				1.16294e-24	0.23666	3586.0	47.0	1.09562	0.229504	0.213051	3.932045441387204e-21	True	54M
ATAAGTGGTACAGGAATATTAACCTGT	TTTCCATCGACTCCGCCTTTCGGCCTC	(RF_all_JRAA01000003.1/131946-134832_1342)	3.0	1366.0	0.0021961932650073																				1.00398e-08	0.345995	1366.0	24.0	1.31456	1.42167	1.39385	1.5113724158120295e-05
ATAAGTGTTGTAATTGTTCTCAAGTAC	CACAGTGATGGTCTCTTTTTCCTTGAG	(zostera_marina_Chr01_28847357)	4.0	1712.0	0.0023364485981308																				2.38262e-06	0.158589	1712.0	47.0	0.847512	0.175234	0.15771	0.0030002648785272	True	54M
ATAAGTTAAGATCTTAGAAAGTAGATC	CATTCCATCCAAAGTTAGCTCCCTAAA	(zostera_marina_Chr03_23999144)	470.0	55049.0	0.0085378480989663																				0.0	0.303195	55049.0	48.0	1.37846	0.434903	0.419081	0.0	True	51M3S
ATAAGTTAATTTTTCGTCATTTTCGTA	TGTACAATGGAGCATCGCCATACAGGA	(zostera_marina_Chr04_31708099)	1.0	61.0	0.0163934426229508																				9.43567e-07	1.0	61.0	8.0	1.0653	0.655738	0.409836	0.0012257356597547	True	32M1D22M
ATAAGTTACATGATATATAAATAAATA	AAAATATATACTAGTCCAGTCATGAAT	(zostera_marina_Chr01_22059106)	56.0	29794.0	0.001879573068403																				8.9929e-65	0.107017	29794.0	48.0	0.696194	0.201685	0.113781	7.798080814739172e-61	True	17M2D37M
ATAAGTTAGAAGATCGTCTTCATCGTC	ATCAATATAATTATTGTTATTCATTCG	(zostera_marina_Chr04_13170521)	1.0	187.0	0.0053475935828877																				8.14142e-18	0.84573	187.0	16.0	1.28614	1.00535	1.00535	2.0816846620080265e-14	True	54M
ATAAGTTCAACCTGGCTTATCTTGATA	TTGTGAAATTCCATCATCTTTCGAGTT	(zostera_marina_Chr01_24608059)	21.0	553.0	0.0379746835443038																				1.36368e-13	0.44978	553.0	44.0	1.41363	0.647378	0.60217	2.804886379300429e-10	True	11M95N42M1S
ATAAGTTCAGGGTAAATTCTGCAAATT	TACCCTATTTTAAGGCGCCCGCCTAGG	(zostera_marina_Chr03_33246496)	20.0	3065.0	0.0065252854812398																				4.51353e-68	0.329498	3065.0	48.0	1.36016	0.422512	0.403263	4.1283688873428674e-64	True	54M
ATAAGTTCATAGCCAACAAAAATATGT	TACTAAGACAATTTGTTGATTATAACT	(zostera_marina_Chr05_976822)	3.0	2459.0	0.0012200081333875																				1.1743300000000001e-61	0.303118	2459.0	47.0	1.08229	0.303375	0.298902	9.665600142585298e-58	True	54M
ATAAGTTCCGATCACTCTATCGGTGTT	TACATCTGACTGGTCTCATTCGAATAT	(zostera_marina_Chr03_36519786)	2.0	580.0	0.0034482758620689																				1.79462e-15	0.434852	580.0	44.0	1.19427	0.522414	0.518966	4.089705357046112e-12	True	54M
ATAAGTTGGCGACGGATACCAGCATCA	ATTAATAATGTTCTTGCCCCGTCCTTA	(zostera_marina_Chr05_606985)	4.0	2736.0	0.0014619883040935																				1.27853e-06	0.121462	2736.0	48.0	0.656332	0.130117	0.115132	0.001643905383859	True	53M1S
ATAAGTTGGTTCAACTGAGAACAAGCA	GGAACATTACTCGATAATGGAAGATTG	(zostera_marina_Chr01_2490833)	1.0	221.0	0.004524886877828																				2.9163e-13	0.62925	221.0	21.0	1.13229	0.443439	0.443439	5.887836809384921e-10	True	54M
ATAAGTTGTCGATAAGAGCTTTCCGAT	GCAAATTTGCATGACGTTGTTGACGAC	False	4.0	1937.0	0.0020650490449148																				3.59064e-35	0.343309	1937.0	40.0	1.22884	0.389262	0.371709	1.675076985628133e-31	True	18M303N36M
ATAAGTTGTGGTGACAACTATAACTCT	TGGTTTGGCCATGAGGTGTCGAGATGG	False	1.0	611.0	0.0016366612111292																				3.18202e-07	0.303909	611.0	41.0	0.996719	0.294599	0.291326	0.0004285365146181	True	8S46M
ATAAGTTGTTGATATCCTGGTCGTCTC	ATTCCTTCTCCGCTATCTGCTTAATTA	(zostera_marina_Chr05_239257)	121.0	1624.0	0.0745073891625615																				1.6786199999999998e-20	0.254975	1624.0	48.0	2.99936	1.63116	1.61084	4.8343698095244536e-17	True	54M
ATAAGTTTCAGGAGGCAAAAAGAAGTG	GAGAGATAGGGAGTTGCGGGTGAGGAT	(zostera_marina_Chr05_8497292)	64.0	714.0	0.0896358543417367																				1.7979e-26	0.631614	714.0	22.0	1.88757	1.21148	0.992997	6.475905472538657e-23
ATAAGTTTCCGGGCGGACAATTCTGTT	ATTCGACGTTGCTTCATACATCCCTTT	(zostera_marina_Chr02_2366025)	3.0	2124.0	0.001412429378531																				3.01703e-51	0.431708	2124.0	48.0	1.25254	0.444915	0.435499	2.0471806995981515e-47	True	54M
ATAAGTTTGGACATGTCAGTCCAGAGA	CACTTGAGGTAGGATAAATTTGATTTT	(zostera_marina_Chr06_28418344)	3.0	2012.0	0.0014910536779324																				4.25992e-15	0.168724	2012.0	46.0	0.729071	0.150596	0.14662	9.519084035837462e-12	True	54M
ATAAGTTTTCAATTTGACCTTTTCAAA	AACAGATATGTTGATGCTCCTGCTAGC	(zostera_marina_Chr01_1901850)	1.0	259.0	0.0038610038610038																				2.32467e-25	0.801653	259.0	15.0	1.08382	8.70656	0.772201	8.057875301646772e-22	True	27M1I26M
ATAATAAAAACACGTGCCAGTGGATAA	TTGATGGCATCCAAACTCCGGGCTTTT	(zostera_marina_Chr01_30332627)	8.0	354.0	0.0225988700564971																				5.27781e-10	0.382273	354.0	34.0	1.17622	0.403955	0.384181	8.680161869795142e-07	True	51M3S
ATAATAAAAACTTGTTCAAGTAGTAAT	ACAGTAGTCATACAGTAGTTAAGAACC	(zostera_marina_Chr03_2281747)	1.0	838.0	0.0011933174224343																				1.59574e-09	0.266745	838.0	48.0	1.12452	3.98807	3.11337	2.541153557641802e-06	True	54M
ATAATAAAAGAAAGCTTGAAACACTGC	ACACCAATAAACGTGAACTCTCCCCCA	(zostera_marina_Chr06_6147234)	2.0	562.0	0.0035587188612099																				1.66476e-18	0.53226	562.0	29.0	1.14248	0.330961	0.330961	4.393864308324088e-15	True	54M
ATAATAAAATATTAGACCAATAATTTG	GCCTGGTCCCCATTTAGCAACGATACT	(zostera_marina_Chr02_695369)	15.0	7767.0	0.0019312475859405																				7.672629999999994e-184	0.354185	7767.0	48.0	1.25484	3.88696	1.14253	2.203899164877012e-179	True	54M
ATAATAAACAATAGCAGGCAACATCAA	CAACAACAGCGCGCGCGCCCCTGATTC	(zostera_marina_Chr06_22129705)	5.0	465.0	0.010752688172043																				2.74065e-12	0.332377	465.0	37.0	1.25891	0.324731	0.31828	5.220184190217907e-09	True	54M
ATAATAAACTAAATAAATACAGAAAAG	TGAGAAAGCGGTCTATATCTTCTATTT	(zostera_marina_Chr03_38388453)	1.0	164.0	0.0060975609756097																				3.2543599999999997e-20	0.851351	164.0	11.0	1.15779	0.439024	0.426829	9.257600222590552e-17	True	54M
ATAATAAAGTGCGCAATGTCCGAGGAT	ATAACATAGCCAGGGCCATTTGAATAG	(zostera_marina_Chr01_1327743)	3.0	942.0	0.0031847133757961																				2.3731899999999998e-39	0.419571	942.0	48.0	1.18579	0.5	0.473461	1.2313281277693057e-35	True	53M1S
ATAATAAAGTTTTGCTGGGTTGTTCAG	TTGGATCAAATGTGCATCAGCATCTGG	(zostera_marina_Chr04_33684188)	3.0	1928.0	0.0015560165975103																				5.30385e-09	0.187576	1928.0	48.0	0.766752	0.14834	0.14056	8.142467110313763e-06	True	54M
ATAATAAATACTGAAATACAATACAAA	TTACAAAGTGATATATTGAAAATCGGC	(zostera_marina_Chr01_33100382)	3.0	636.0	0.0047169811320754																				3.20428e-17	0.451335	636.0	43.0	1.24452	0.476415	0.476415	7.96049939893186e-14	True	54M
ATAATAAATAGCGAATAAATAGCGAAT	AAATATAAATAAATCAACGAATAATTT	(zostera_marina_Chr05_3432635)	6.0	1600.0	0.00375																				1.75128e-24	0.326917	1600.0	48.0	1.18258	0.346875	0.32625	5.881944895681302e-21	True	54M
ATAATAAATAGCGGATATAAGCGAAGT	AGCAAACTAGTTCGACAACTGGCCCAA	(zostera_marina_Chr05_31962429)	15.0	4919.0	0.0030494002846106																				7.68866e-10	0.123906	4919.0	48.0	0.733847	0.127262	0.109982	1.2507809298757164e-06	True	54M
ATAATAAATAGTGTCACCAGAATTTAA	ATCAAAATCTAAATCAAATATTATGAA	(zostera_marina_Chr05_26961388)	1.0	212.0	0.0047169811320754																				1.32985e-14	0.619854	212.0	22.0	1.04491	2.57075	1.6934	2.8950848473264908e-11	True	46M8S
ATAATAAATATAAAAGTTTCCACTGAC	CAGATAATTCATCTTTAGACTCTGTTA	(zostera_marina_Chr01_38806770)	10.0	1153.0	0.0086730268863833																				2.89833e-17	0.351232	1153.0	39.0	1.40425	0.588899	0.542931	7.216137470893768e-14	True	10M3D44M
ATAATAAATTAAGGGAAAACCCATGCA	GGAAGCAGCTTGGTCTCTGGAAATCAG	(zostera_marina_Chr01_3837639)	5.0	1535.0	0.003257328990228																				1.42345e-34	0.336949	1535.0	42.0	1.14145	0.307492	0.29316	6.535958638672679e-31	True	54M
ATAATAAATTGCTCTTCTCCTCCAAGA	TGATGATGAACAGACAAGCTCTGCTGC	(zostera_marina_Chr06_18115500)	2.0	1890.0	0.001058201058201																				8.23405e-17	0.266142	1890.0	46.0	0.99931	0.279365	0.278307	2.0068276745258626e-13	True	54M
ATAATAACAAACCAAACACATAGTGAT	AGATATTAGATAAGATCAGTATGTGCT	(zostera_marina_Chr04_32450257)	5.0	2928.0	0.001707650273224																				6.26953e-46	0.288129	2928.0	47.0	1.2006	0.451503	0.439208	3.792859853790408e-42	True	1S53M
ATAATAACAAAGTACATAGAGAAAGCA	CCAGGGAGCCTGCGCCCCACTTATTAA	(zostera_marina_Chr05_7586625)	4.0	1594.0	0.0025094102885821																				4.29362e-11	0.241828	1594.0	48.0	0.796541	0.163112	0.148683	7.58702509227126e-08	True	54M
ATAATAACAACTCCGACCACAGTTATT	GCAATAATGATTGTTTGGGTGTCATCT	(zostera_marina_scaffold_1065_23239)	17.0	1709.0	0.0099473376243417																				1.68078e-07	0.161655	1709.0	48.0	1.28612	0.443534	0.434757	0.0002311805201961	True	1S53M
ATAATAACAACTGGATTATACATAATA	TAACTTAACGCATTGCGGAGCAGAGAA	(zostera_marina_Chr06_28104365)	5.0	3590.0	0.0013927576601671																				4.54768e-16	0.183718	3590.0	48.0	0.656326	0.123398	0.111142	1.0683229224727509e-12	True	54M
ATAATAACAGGGAGTTCAATATTTGTA	CTGCTCACATTCCTCGCAATAAAATAA	False	4.0	2764.0	0.0014471780028943																				1.51669e-98	0.451438	2764.0	48.0	1.34344	3.38169	3.36614	2.099427243216568e-94
ATAATAACATAGCATTTACGAGACCTA	TGAGTGTCTTTCTTGGAAACAGTATAG	(zostera_marina_Chr04_28864567)	1.0	167.0	0.0059880239520958																				5.25642e-10	0.669748	167.0	21.0	1.30233	0.520958	0.449102	8.646291475785316e-07	True	54M
ATAATAACCAAGCTACTGACATGTTGT	CATGTCGGATGGTGAATTGGAGATGAG	(zostera_marina_Chr05_29972099)	2.0	1709.0	0.0011702750146284																				3.30638e-77	0.62223	1709.0	48.0	1.21447	0.526039	0.521943	3.4714081446815203e-73	True	54M
ATAATAACCACCTTTGATAGATCCCAA	TTTTTCCAATACACGCTCCAGATCATT	(zostera_marina_Chr03_33600103)	2.0	371.0	0.0053908355795148																				2.25323e-07	0.49942	371.0	26.0	1.35363	0.555256	0.490566	0.0003069545928417	True	54M
ATAATAACCATTTGTTCATAATTGGAT	TACAGATATACATTAGATAACAGCAGG	(zostera_marina_Chr01_3298535)	30.0	10828.0	0.0027705947543405																				6.44877e-31	0.152696	10828.0	48.0	0.588752	0.547931	0.51884	2.6700867937785776e-27	True	54M
ATAATAACCTCATTCATTCAGACAACT	AGACACGCAAGCAAATTAAGGGTCAGA	(zostera_marina_Chr01_37296917)	51.0	2176.0	0.0234375																				1.88742e-07	0.159205	2176.0	48.0	1.51853	6.24357	5.55607	0.0002586430550415	True	54M
ATAATAACGGAAGGTATCTATCTATAG	AGCTGTCAACCTTCAGATGATATACCA	(zostera_marina_Chr03_2747523)	29.0	3163.0	0.0091685109073664																				8.63375e-12	0.143454	3163.0	48.0	0.83013	0.142902	0.132469	1.5947768714387863e-08	True	54M
ATAATAACTACTCTTTTGATGTGACCA	CCAATAAAGTCAACGCCCCAATTAGAA	(zostera_marina_Chr02_33839700)	3.0	1324.0	0.0022658610271903																				1.82276e-44	0.412305	1324.0	48.0	1.22769	0.439577	0.38142	1.0679746537784423e-40	True	54M
ATAATAAGAACTAGCGTCTCTAAGCTA	CTAACCCTTTCCTTGTATGTGGCATTT	(zostera_marina_Chr01_1942375)	3.0	695.0	0.0043165467625899																				6.66684e-41	0.567717	695.0	41.0	1.47676	0.579856	0.565468	3.5907792076930343e-37	True	54M
ATAATAAGAGAAACATTTAAAATAAAA	ACCTTAGACTTTGTTTAAGTATCAGAT	False	7.0	1081.0	0.0064754856614246																				3.75049e-24	0.376445	1081.0	43.0	1.26427	3.22572	2.37465	1.2449302401908844e-20
ATAATAAGATATTTGTTGTCTTTACAT	CTCGATGGACTATTGATGGTTGACATT	(zostera_marina_Chr04_3590985)	1.0	623.0	0.0016051364365971																				5.58952e-14	0.402361	623.0	33.0	1.28024	0.545746	0.540931	1.1752970712901226e-10	True	52M2S
ATAATAAGATGTTATCGCTTTTTACAT	CTCGATGGACTATTGTTGGGTTGCAGC	(zostera_marina_Chr05_7471629)	82.0	1684.0	0.0486935866983372																				3.5601e-09	0.156489	1684.0	48.0	1.4834	0.524347	0.518409	5.535570874279875e-06	True	54M
ATAATAAGTTTGGACATGTCAGTCCAG	AGCCACTTGTGGTAGGATAAATTTGAT	(zostera_marina_Chr06_28418341)	4.0	2017.0	0.0019831432821021																				1.04132e-13	0.161671	2017.0	46.0	0.760132	0.16113	0.155677	2.156490423209753e-10	True	54M
ATAATAATAAAAACTATAGCCAGCCAG	CCAGCCAGATATATCCAAGTCAGAACA	(zostera_marina_Chr03_37092595)	25.0	253.0	0.0988142292490118																				2.6227e-06	0.445349	253.0	23.0	1.27977	2.92885	2.25692	0.003292183906843	True	17S37M
ATAATAATAACCATTTGTTCATAATTG	GATTACAGATATACATTAGATAACAGC	(zostera_marina_Chr01_3298538)	27.0	9639.0	0.0028011204481792																				2.44416e-27	0.1451	9639.0	48.0	0.614011	0.445067	0.420998	9.060400867747404e-24	True	54M
ATAATAATAACGGAAGGTATCTATCTA	TAGAGCTGTCAACCTTCAGATGATATA	(zostera_marina_Chr03_2747526)	30.0	3230.0	0.0092879256965944																				4.96685e-15	0.170708	3230.0	48.0	0.784972	0.13808	0.126006	1.1058526630465195e-11	True	54M
ATAATAATCAAAAGCATAACACCGTAA	CATGACATTACGGGAACTGCCGTACTG	(zostera_marina_Chr04_8478478)	75.0	112264.0	0.0006680681251336																				5.91618e-200	0.130867	112264.0	48.0	0.542583	0.0840697	0.073924	1.8741552021797995e-195	True	54M
ATAATAATCAAATCAATCCTCGTTGAA	CTTAAATGGATGGATGAAATCGCCCCT	(zostera_marina_Chr04_32786598)	2.0	411.0	0.0048661800486618																				7.81963e-16	0.554383	411.0	37.0	1.40675	1.39903	1.382	1.8155746550932608e-12	True	5S49M
ATAATAATCAATCATTTCAAAATTCAA	ACATAGCTACCTAAACTCCGAAACACC	(zostera_marina_Chr06_2914280)	2.0	525.0	0.0038095238095238																				1.00725e-11	0.374912	525.0	42.0	1.08193	0.394286	0.386667	1.852887375542161e-08	True	54M
ATAATAATCCGTCAACACAAACCAGAA	AACCAGAAAACCAGAAAACCTGAAAAC	(zostera_marina_Chr06_24904477)	2.0	775.0	0.0025806451612903																				9.62437e-31	0.524143	775.0	40.0	1.14884	4.98065	4.97161	3.965789188242393e-27	True	7S47M
ATAATAATCGTAAAAACAATCCACCCC	AAGATTCAGAAATCAATCCAGGATTCT	(zostera_marina_Chr06_24347061)	4.0	2694.0	0.0014847809948032																				1.72407e-57	0.316625	2694.0	48.0	0.980787	0.21418	0.206013	1.3174391343554583e-53	True	54M
ATAATAATCTACCATCTCTTATTAAAA	TTAAAATAGAATATACAAGTGGGCAGT	(zostera_marina_Chr04_34257060)	1.0	191.0	0.0052356020942408																				6.68003e-12	0.586044	191.0	23.0	1.35841	0.628272	0.429319	1.242421502651936e-08	True	39M1D15M
ATAATAATGACCCAGACAGTGAAGTGA	AGACTGAACAATGAAATGCCACTTTGT	(zostera_marina_Chr04_27048835)	2.0	661.0	0.0030257186081694																				3.15042e-10	0.307364	661.0	41.0	0.953648	0.239032	0.239032	5.26124572904524e-07	True	54M
ATAATAATGACGTCAGCTTATTGTTTA	TATATATATATATATATACAACCAAGG	(zostera_marina_Chr05_31415372)	360.0	38292.0	0.0094014415543716																				2.65323e-78	0.107083	38292.0	41.0	1.64157	2.03531	0.840854	2.8325672452484427e-74	True	27M2I25M
ATAATAATGATGGTTCATGTTGCTAAT	GTAAATCTTGGGCGATTATCATAAGAA	(zostera_marina_Chr03_3393206)	2.0	1493.0	0.001339584728734																				4.73263e-64	0.497189	1493.0	46.0	1.11634	0.341594	0.340924	4.0534313872772485e-60	True	54M
ATAATAATGATTCTAACATTTGAACTA	TAAAGTAGGTTTGCACAATAAATATTA	(zostera_marina_Chr01_40366262)	3.0	1559.0	0.0019243104554201																				1.05707e-42	0.354047	1559.0	46.0	1.03745	0.313021	0.284798	5.940515103358847e-39	True	15M1D39M
ATAATAATGGGTTACGTACGTACTCCA	TAGTGGTTCTTAATTTGTGCTGTCGTT	(zostera_marina_Chr03_516319)	12.0	1294.0	0.0092735703245749																				4.75671e-62	0.474665	1294.0	46.0	1.5542	0.560278	0.560278	3.9383255784963664e-58	True	54M
ATAATAATGTTATAAAGTAAAAGTAAA	ATATAAATATAAATATGTTTAGTAGAA	(zostera_marina_Chr01_31964657)	388.0	2448.0	0.1584967320261437																				1.92355e-43	0.329613	2448.0	48.0	2.09613	4.00327	3.25776	1.0995087631095296e-39	True	41M13S
ATAATAATTAAAGAAATTATAGACATG	GACCATGGTTGGTCAGCTGGTATTAGG	(zostera_marina_Chr04_31645824)	2.0	793.0	0.0025220680958385																				3.70911e-19	0.424292	793.0	42.0	1.12868	4.92686	0.62169	1.0070217837909316e-15	True	29M1D25M
ATAATAATTAATATAGAGTTAGTAAAT	TAATACTAATTAATTATCTCCATTTCG	(zostera_marina_Chr01_5089794)	1.0	103.0	0.0097087378640776																				3.74386e-08	0.76092	103.0	12.0	1.41099	0.543689	0.543689	5.4023923527032925e-05	True	54M
ATAATAATTATAGGAAGGAGTGGTGGA	TTGGCTAGTTGATGATGACGTGTTTGC	(zostera_marina_Chr01_24106410)	1.0	78.0	0.0128205128205128																				2.72814e-07	0.837209	78.0	10.0	1.08313	0.474359	0.474359	0.0003692973513347	True	54M
ATAATAATTCAAAGTAAAGAAAGAATG	AACAAAGTATTTGGTTACACAGATGGT	(zostera_marina_Chr02_39617844)	7.0	9563.0	0.0007319878699152																				1.97096e-220	0.332807	9563.0	48.0	1.31498	0.502353	0.481125	7.008836353807524e-216	True	54M
ATAATAATTCTTAGATCTGACTGACTT	CTGAATGATGGATGTTTAAATATTCGA	(zostera_marina_Chr01_5190227)	11.0	3334.0	0.0032993401319736																				1.86986e-85	0.399536	3334.0	47.0	1.17526	0.331134	0.314937	2.206477251321758e-81	True	53M1S
ATAATAATTTCAAGAGCGACAATTCCA	AAGCAAACACGTCGACTTTCTCGGTTA	False	3.0	696.0	0.0043103448275862																				2.71988e-07	0.304864	696.0	21.0	0.728433	0.21408	0.140805	0.000368223827685	True	25M1D26M3S
ATAATAATTTGCTATAAACTCAAACTA	TAGAAATATACAGTTTATAGATTTACA	(zostera_marina_Chr02_595400)	3.0	1889.0	0.0015881418740074																				1.56363e-43	0.396924	1889.0	48.0	1.21186	0.486501	0.480678	8.956486510902443e-40	True	54M
ATAATAATTTGGTGAACCACGGCTGCA	TAGAGTGTCTTTCTGCAAGCACTTTAA	False	2.0	369.0	0.005420054200542																				1.41193e-08	0.596104	369.0	28.0	1.42571	0.98374	0.98103	2.103233584896785e-05	True	49M5S
ATAATACAAGGTCTTCAGTGCGAAGTT	TCCATTCCACTTCAACCAACCGCGGGT	(zostera_marina_Chr05_28788862)	1.0	421.0	0.002375296912114																				1.4348e-10	0.467307	421.0	18.0	1.0786	0.304038	0.301663	2.4516740710849124e-07	True	49M5S
ATAATACAAGTAGACCAAATCGGAAGA	AGCTCTGTTATCATCTTAACTTCTTCA	(zostera_marina_Chr06_28101169)	8.0	5603.0	0.0014278065322148																				4.60889e-08	0.151724	5603.0	48.0	0.689554	0.122791	0.109227	6.607124461627805e-05	True	53M1S
ATAATACAAGTTGGTTCTGATGGAATC	TGATGCTTTAGATATCACAAGTTAACA	(zostera_marina_Chr03_27828640)	6.0	3039.0	0.0019743336623889																				2.30704e-78	0.471074	3039.0	48.0	1.26275	0.540967	0.518592	2.46533253939358e-74	True	53M1S
ATAATACAATTGTTATAAATAAAGCTA	ACACTCATCGACGGGCTTAAGAATCTA	(zostera_marina_Chr06_10276811)	1.0	455.0	0.0021978021978021																				1.94281e-14	0.536955	455.0	32.0	1.16627	0.375824	0.375824	4.1910598069675216e-11	True	54M
ATAATACACAATCAATACATAGATTCA	CCGATACATAGGTAACACAATCAATAA	(zostera_marina_Chr03_35709053)	1.0	587.0	0.0017035775127768																				2.50812e-13	0.437638	587.0	36.0	1.13835	0.908007	0.906303	5.082975831870485e-10	True	54M
ATAATACACTAAAATGTACACTTATAG	GTAACTTTGTATTAGTCGATAATATAT	(zostera_marina_Chr05_4275314)	2.0	1291.0	0.0015491866769945																				1.1186800000000001e-44	0.407601	1291.0	48.0	1.23095	0.520527	0.510457	6.58593492370464e-41	True	53M1S
ATAATACACTTTGAATAAAAAGAAACT	GCTTTTATCTGAAAACAGAGTAGTGTT	(zostera_marina_Chr01_20708175)	3.0	1164.0	0.0025773195876288																				3.54465e-15	0.269279	1164.0	47.0	0.980499	0.991409	0.794674	7.954617943914378e-12	True	54M
ATAATACATATACATGATACATATACA	TAATACATATACATAATAATTGAATAT	(zostera_marina_Chr02_37878965)	337.0	3469.0	0.0971461516287114																				1.1201700000000001e-29	0.261426	3469.0	48.0	1.27887	0.795618	0.763621	4.467998155045392e-26	True	54M
ATAATACATGGATGTGGATTCATTTGA	AAATGGAATCATGTGTCCTACATCTGT	(zostera_marina_Chr01_34688498)	3.0	1312.0	0.0022865853658536																				1.90095e-36	0.451512	1312.0	48.0	1.37045	0.55564	0.522104	9.164014769856664e-33	True	54M
ATAATACCAAAAGCAGAGTAATACGGT	ACAGACAACAAGAGATTCTCCCATAGT	(zostera_marina_Chr03_39442887)	1.0	829.0	0.0012062726176115																				6.24232e-14	0.362164	829.0	37.0	1.05697	0.366707	0.360676	1.3089855438315517e-10	True	54M
ATAATACCAATTAAAGAAAAACAGACA	AGAAAAGATGAGACTACATACAGACGT	(zostera_marina_Chr03_28994263)	1.0	478.0	0.002092050209205																				1.57723e-20	0.579791	478.0	38.0	1.07556	0.422594	0.422594	4.54709038561033e-17	True	54M
ATAATACCAGGAAAACATTCCCCAATG	AAAAAGAATATAATTGGAGAAAAGTAG	(zostera_marina_Chr05_9595645)	1.0	897.0	0.0011148272017837																				1.63754e-21	0.384606	897.0	47.0	1.1635	0.465998	0.463768	4.91343302080479e-18	True	53M1S
ATAATACCCATCTGCAGAACAGTATCA	AGGCAATTAATCTATTCTTCTCAATCT	(zostera_marina_Chr06_9556095)	1.0	120.0	0.0083333333333333																				8.65825e-12	0.852831	120.0	13.0	1.18282	0.533333	0.533333	1.5991966481526002e-08	True	54M
ATAATACCGAATATCATAGTCAGTTAA	GGTTGGATAAAGAACTTTGAAATCTGA	(zostera_marina_Chr01_1253239)	5.0	1886.0	0.0026511134676564																				1.06097e-89	0.540618	1886.0	48.0	1.21642	0.516437	0.508484	1.3219988535657786e-85	True	1S53M
ATAATACCTTCTCTGATCTTCGCTTTG	ACTTTCCAGAAGACGGTCGTACTCATC	(zostera_marina_Chr06_25683030)	2.0	322.0	0.0062111801242236																				3.44668e-11	0.535277	322.0	33.0	1.07361	0.413043	0.413043	6.128231033324484e-08	True	48M6S
ATAATACGAGTTGATCGGAGATGAGGT	CGCCGGACGAAACTCACCTCAACTCAG	(zostera_marina_Chr05_23404971)	5.0	1527.0	0.0032743942370661																				6.087100000000001e-29	0.403468	1527.0	45.0	1.27267	0.407335	0.399476	2.3749138626008737e-25	True	49M5S
ATAATACGGTAATGATGCTATATAGTA	GTCATCATTTAGTGCATGGATTGAATA	(zostera_marina_Chr05_26324801)	10.0	2056.0	0.0048638132295719																				4.68338e-43	0.369881	2056.0	48.0	1.35946	0.493677	0.476654	2.6526182426014518e-39	True	1S53M
ATAATACTAAATCATTATACAACAACA	CTCAATTTCTCAATAGCCATAGGCGAC	(zostera_marina_Chr02_38435405)	138.0	62159.0	0.0022201129361797																				1.66611e-149	0.116085	62159.0	48.0	0.947485	0.232307	0.178783	3.7691581019565504e-145	True	39M1D15M
ATAATACTACCACATGTAACAACATTT	TTTTTCTTCTTTCCAAATACTACCTAA	(zostera_marina_Chr05_24893327)	1.0	302.0	0.0033112582781456																				1.02137e-15	0.619652	302.0	21.0	1.01779	0.288079	0.288079	2.357385249756925e-12	True	54M
ATAATACTATGTTCACATAATTGTGCA	GCCATTTGGAGCATCTTCATACACAGT	(zostera_marina_Chr04_29694418)	28.0	36266.0	0.000772073016048																				0.0	0.275536	36266.0	48.0	1.33139	1.49443	1.48544	0.0	True	54M
ATAATACTCTTATCATATTTCCTTATT	TATAGAGAAATAAGTTTAGAAGAAGAG	(zostera_marina_scaffold_70_8249) (Zostera_marina_chloroplast_NC_036014.1_113229)	2.0	340.0	0.0058823529411764																				1.28464e-06	0.360368	340.0	26.0	1.11804	0.508824	0.485294	0.0016514629222727	True	52M2S
ATAATAGAAATGATGGGTATTTGAACT	CCATTGCAATTATATCTGTGGAATTGG	(zostera_marina_Chr04_31024672)	1.0	57.0	0.0175438596491228																				6.31464e-08	1.0	57.0	7.0	1.10626	0.473684	0.473684	8.96060255153319e-05	True	54M
ATAATAGAGTTTAATATTGAACATGTC	TGTTTATTATTAAAATTCATAGTTGTT	(zostera_marina_Chr03_39400318)	1.0	302.0	0.0033112582781456																				4.84705e-09	0.441295	302.0	30.0	0.981905	0.281457	0.281457	7.463479064975571e-06	True	54M
ATAATAGCCTCTTTTCGATTTCTACAG	CTTGATTGCGGAATTACTTGTAGAGAT	(zostera_marina_Chr01_21529649)	22.0	145.0	0.1517241379310344																				3.02755e-06	0.624523	145.0	7.0	1.63184	1.02069	1.02069	0.0037811820905988	True	10M1048N44M
ATAATAGCTGTGGCATTTGCAACTATG	TTTGGATCAGAAGAGCTTTTTAACTTT	(zostera_marina_Chr05_28597634)	27.0	616.0	0.0438311688311688																				8.69974e-17	0.413802	616.0	36.0	1.51312	0.571429	0.568182	2.1177671985524298e-13	True	2S52M
ATAATAGGAACTAAAATTGAAAAATTA	GGCAGTAAACATGTGACCAGTTCAACA	(zostera_marina_Chr06_26719893)	2.0	763.0	0.0026212319790301																				4.2357600000000006e-24	0.451187	763.0	45.0	1.24587	0.492792	0.477064	1.4034373785193335e-20	True	54M
ATAATAGGAGACATCGTTCCTACTTCC	TAATTAGTACAATCTGAAATACAAAGG	(zostera_marina_Chr03_318599)	16.0	432.0	0.037037037037037																				2.65496e-08	0.363882	432.0	39.0	1.21607	0.303241	0.296296	3.874213261725497e-05	True	54M
ATAATAGGATCTCCGTCAGCAGCAGAC	AGAGCTACTTCTGCTTGCATCTGTGTG	(zostera_marina_Chr05_31708298)	49.0	2559.0	0.0191481047284095																				3.04619e-16	0.163778	2559.0	48.0	1.08299	0.31145	0.30129	7.220687804998224e-13	True	54M
ATAATAGGATGCCAAGTAAAGGTCCCT	TCTTCACAATCCATATCTCTTCAATCT	(zostera_marina_Chr02_34446273)	3.0	1695.0	0.0017699115044247																				1.70227e-08	0.16499	1695.0	48.0	0.788565	0.156342	0.153392	2.5203815380143483e-05	True	54M
ATAATAGGGAGAGATTAAACAGACAGA	CAGACATACCAGAGCCAATCACAGTAG	(zostera_marina_Chr05_25165384)	1.0	398.0	0.0025125628140703																				1.35353e-12	0.453962	398.0	35.0	1.11164	0.384422	0.384422	2.625520288605741e-09	True	54M
ATAATAGGGCACAAGACCAACAATAAC	TGTAGAAACAATCATATACAAGATACA	(zostera_marina_Chr05_31649761)	6.0	1396.0	0.0042979942693409																				4.09733e-40	0.511663	1396.0	47.0	1.23098	0.398281	0.381089	2.165711861744372e-36	True	54M
ATAATAGGTCCTTGCAGAATTTCCATC	TAAAATATGCCACGTGAAACAGAGAGT	(zostera_marina_Chr06_25979904)	10.0	1558.0	0.0064184852374839																				7.51797e-40	0.445932	1558.0	48.0	1.29699	0.517972	0.486521	3.948193157695069e-36	True	54M
ATAATAGTAACCAGATGAATCGTCAAA	CACATAATCATTTACACTTTCAACTCC	False	2.0	1303.0	0.0015349194167306	-	OCRE	PF17780.4	0.16	16.0	3.6	0.16	16.0	3.6	1.0	1.0	0.0	0.0	1.0	1.0	1.0	0.0	-	-1.0	4.66087e-49	0.458589	1303.0	46.0	1.09835	0.276285	0.273216	3.022751548371264e-45	True	44M345N10M
ATAATAGTAATAGAGATTTAAGACTGA	GCACCAATGCAAGACCGAGCTTACGAG	(zostera_marina_Chr06_28133588)	3.0	894.0	0.0033557046979865																				6.18254e-14	0.352497	894.0	45.0	1.30257	0.387025	0.387025	1.2967349671446878e-10	True	54M
ATAATAGTATTTTCCTTGTGAAACTCT	AGCTATCTCATTGGCAAATCCAGTAGA	False	3.0	1585.0	0.0018927444794952																				5.33013e-25	0.361079	1585.0	47.0	1.15935	0.364669	0.361514	1.8241156343374428e-21	True	14M77N40M
ATAATAGTCGACAAAAGGCATCAACTG	AACATCTCCATATGTGCATGCTACTTT	(zostera_marina_Chr03_37468018)	2.0	143.0	0.0139860139860139																				6.25305e-13	0.721961	143.0	19.0	1.22048	0.391608	0.391608	1.2378999254526715e-09	True	54M
ATAATAGTTACTGTGCATGGTTGAATA	TATAAATGTGATTAAACATGATGTACT	(zostera_marina_Chr04_26287085)	1.0	152.0	0.006578947368421																				4.35373e-06	0.95935	152.0	11.0	0.977971	0.243421	0.230263	0.0053701658490531	True	54M
ATAATAGTTCTATCTACCTTGTAGTTA	TTTCTATTCACTTCTTCCTTCAACTCC	(zostera_marina_Chr01_25527355)	6.0	2413.0	0.002486531288852																				2.87618e-73	0.446911	2413.0	45.0	1.4874	0.55201	0.521757	2.846891462905675e-69	True	54M
ATAATATAAACATGTTCATTTCAAGGG	AAACAAATGTGACAAAGGATAATGAAA	(zostera_marina_Chr05_7614491)	10.0	4661.0	0.0021454623471358																				1.52497e-28	0.212997	4661.0	48.0	0.981454	0.255525	0.223128	5.875384099658983e-25	True	54M
ATAATATAAGGAGCTGTAGAAGAACTC	TCATTAACTTAATGGATCTTGGCCAAA	(zostera_marina_Chr06_25475263)	3.0	1457.0	0.0020590253946465																				1.29711e-35	0.474772	1457.0	48.0	1.17881	0.385038	0.374056	6.122661694097318e-32	True	54M
ATAATATAATCGAAGATAAGACAAGAA	CTAGATAGATAGAACGATCGATCGATA	(zostera_marina_Chr05_27897477)	1.0	529.0	0.0018903591682419																				1.72275e-29	0.657148	529.0	32.0	1.10226	0.94518	0.94518	6.835530294857289e-26	True	54M
ATAATATACAGCACAAGACACCAACAC	ATGTACGGCGTAAAATAATATACTCCA	(zostera_marina_Chr06_22309875)	8.0	1861.0	0.0042987641053197																				1.66874e-10	0.252612	1861.0	45.0	0.885815	0.175712	0.163353	2.8389738144801184e-07	True	54M
ATAATATACATATAGTCATATAGATGG	GTTGGATTTATTGCTTAATTATTCAGT	(zostera_marina_Chr06_1485532)	1.0	348.0	0.0028735632183908																				3.24834e-09	0.311492	348.0	23.0	0.970612	0.267241	0.244253	5.065334956103958e-06	True	54M
ATAATATATAATATATGTCTATGCTCT	ATAATGCTGTAATCCCAATTCTCAATA	(zostera_marina_Chr01_40781437)	104.0	1855.0	0.0560646900269541																				2.73948e-49	0.357895	1855.0	48.0	1.51979	0.535849	0.527224	1.7861035444181394e-45	True	54M
ATAATATATATAGACAGCCTCCACATC	TGAAGCTCGCTGTGGTTCCCTTCATCT	(zostera_marina_Chr03_38858653)	2.0	991.0	0.0020181634712411																				2.37515e-59	0.761208	991.0	26.0	1.19248	0.412714	0.388496	1.8790495785719628e-55	True	54M
ATAATATATGTCTATGCTCTATAATGC	TGTAATCCCAATTCTCAATATTAAATG	(zostera_marina_Chr01_40781444)	100.0	1794.0	0.0557413600891861																				2.7228900000000002e-33	0.329866	1794.0	48.0	1.56825	0.541249	0.530658	1.2067905178147478e-29	True	54M
ATAATATATTATGTGACCATGGTATAT	CATCGGGAGGTAGGTCTTCCTAATTGT	(zostera_marina_Chr05_871057)	1.0	353.0	0.0028328611898017																				4.10209e-07	0.387024	353.0	30.0	0.989454	0.294618	0.294618	0.0005475804896833	True	54M
ATAATATCAAAACACACTGTGATTCAA	ACCCTGATCAAATAGCAATGTTTATTG	(zostera_marina_Chr02_38012418)	2.0	531.0	0.0037664783427495																				3.76688e-16	0.423985	531.0	29.0	1.19528	0.346516	0.34275	8.88807733813871e-13	True	54M
ATAATATCACGGTAAGCTGAATACGTG	TGTTGAATAAATCGCAGATCAGAATCC	(zostera_marina_Chr03_37447113)	1.0	100.0	0.01																				5.97179e-18	0.979592	100.0	14.0	1.14026	0.51	0.51	1.5369267313182157e-14	True	50M4S
ATAATATCAGAGTTATGGTTTACCGAA	CCTATACACTGATTGATTGATGATGCA	(zostera_marina_Chr02_39083196)	3.0	339.0	0.0088495575221238																				1.18054e-09	0.413409	339.0	33.0	1.48596	0.59882	0.584071	1.8969769338321915e-06	True	54M
ATAATATCATCAAAGGTTTTGTGCTTT	CATTTATTAATGGAATCCCAAAGAACA	(zostera_marina_Chr01_3054446)	3.0	855.0	0.0035087719298245																				6.03794e-22	0.443088	855.0	42.0	1.21028	0.445614	0.438596	1.8433691697428944e-18	True	54M
ATAATATCATCTTCATTCTTCTCTGAT	CCTGTTTGATCAATTCAGAAGTTTGAT	(zostera_marina_Chr05_11481242)	34.0	1843.0	0.0184481823114487																				8.89731e-50	0.416817	1843.0	46.0	1.41847	0.855128	0.722192	5.861102599864954e-46	True	54M
ATAATATCTATATATAGAGCAATTATC	ACATGTGATATTTGTTCCTATATAGAT	(zostera_marina_Chr03_24387931)	1.0	231.0	0.0043290043290043																				1.87088e-10	0.630435	231.0	18.0	0.857861	0.272727	0.225108	3.17206581919632e-07	True	54M
ATAATATCTCACTTCGAAAACTGTTTT	TAATTGTCTGTATGATAGATAGCATCC	(zostera_marina_Chr06_22353758)	1.0	498.0	0.002008032128514																				3.72229e-09	0.311806	498.0	37.0	0.973868	0.273092	0.26506	5.7797406695801845e-06	True	54M
ATAATATCTGTTCGAGAAGTTCTGGAC	AAATCAGGAAAGAATCCATTTACAGGT	(zostera_marina_Chr05_3436066)	9.0	6219.0	0.0014471780028943																				5.591270000000002e-53	0.17753	6219.0	48.0	0.954633	0.214504	0.198907	3.923987993043379e-49	True	54M
ATAATATGAATTGTTGTTTGCATTCTT	CCATGACGAAGATGACCTGAACAGCTT	(zostera_marina_Chr05_25619808)	17.0	2614.0	0.0065034429992348																				6.81187e-08	0.149442	2614.0	48.0	0.879393	0.193956	0.188217	9.64403628259822e-05	True	54M
ATAATATGACTATGACATGCATATAAT	CGATAAAGAGGCTCAGGATCAATATTT	(zostera_marina_Chr05_30543173)	2.0	652.0	0.0030674846625766																				1.01443e-15	0.384674	652.0	47.0	1.13645	0.377301	0.342025	2.34168509174274e-12	True	54M
ATAATATGACTGGGCAGCTTTCATTCT	AGCCAACAAACACACCTCCCTGGTAAT	(zostera_marina_Chr05_26723590)	15.0	21563.0	0.0006956360432221																				0.0	0.363132	21563.0	48.0	1.31984	0.497983	0.48458	0.0	True	54M
ATAATATGCAAATCAATCACATATGAT	AAAATGAAGAGGAGGAAGTAGAAGAAT	(zostera_marina_Chr02_5736822)	2.0	413.0	0.0048426150121065																				1.4576600000000001e-19	0.574657	413.0	30.0	1.18023	0.506053	0.46247	4.0291603848829724e-16	True	54M
ATAATATGCATTTTCATAGTGGGAAGC	TCAAATCGTCGCCTCTGTTCCTGGGTG	(zostera_marina_Chr06_21374617)	5.0	501.0	0.0099800399201596																				2.84832e-09	0.345279	501.0	16.0	0.867577	0.197605	0.169661	4.459657530280195e-06	True	54M
ATAATATGGACTCATTTATTCGTCCAT	GGAAATACAGACGACGAAATAAAGAGC	(zostera_marina_Chr05_2498652)	3.0	1854.0	0.0016181229773462																				4.49069e-62	0.365767	1854.0	48.0	1.23945	0.437433	0.410464	3.7194909970648655e-58	True	54M
ATAATATGTATAAATATTAATATCTTC	TTCATCTTTCAAATGTAACAAGAAGAT	(zostera_marina_Chr01_5579032)	8.0	1424.0	0.0056179775280898																				1.59545e-06	0.185791	1424.0	48.0	0.843483	0.179073	0.179073	0.0020369052323171	True	52M2S
ATAATATTAAAAATACGAAGAACAAAT	CATAAATACTTAATTTGATTTAGAAGT	(zostera_marina_Chr01_38805380)	405.0	1636.0	0.2475550122249388																				1.75482e-64	0.624023	1636.0	36.0	1.7417	0.812347	0.801345	1.5146192386249948e-60	True	1S53M
ATAATATTAAGGATAGGATCGATGGAT	GATGGATACCGATGGCCGATATCTTCT	(zostera_marina_Chr06_14807627)	239.0	285176.0	0.0008380789407243																				0.0	0.107092	285176.0	48.0	0.994199	2.36425	0.365946	0.0	True	54M
ATAATATTAATACATAGAGAATACAAT	TTAGGGTACAAATTCAAACTTATTAGA	(zostera_marina_Chr05_25605296)	230.0	205715.0	0.0011180516734316																				0.0	0.288935	205715.0	48.0	0.805713	0.158	0.145493	0.0	True	53M1S
ATAATATTATCAACAGAGCACTCTTAA	AATTAGATGGTACGTAGACATGTAATC	(zostera_marina_Chr01_27589312)	2.0	1493.0	0.001339584728734																				3.18467e-19	0.272772	1493.0	48.0	1.08314	0.368386	0.329538	8.671463340111786e-16	True	54M
ATAATATTCACTACCAATTAATTCTAT	TACATTCGTGAGCATTCTTTTATTACA	(zostera_marina_Chr05_31271606)	2.0	411.0	0.0048661800486618																				8.607369999999999e-22	0.680351	411.0	25.0	1.0675	0.396594	0.396594	2.61150437713257e-18	True	54M
ATAATATTCATTTGTCTATCCATTTAT	TATTTACTGATCAATCAAAATAGTTTT	(zostera_marina_Chr02_4325242)	45.0	673.0	0.0668647845468053																				1.71434e-13	0.369265	673.0	37.0	1.39478	0.375929	0.375929	3.5074771580192607e-10	True	54M
ATAATATTTATCGTGTATGTATATATA	TATATTAGCATGGACCACCGTATTTTT	(zostera_marina_Chr06_27328286)	591.0	70233.0	0.0084148477211567																				0.0	0.469567	70233.0	48.0	1.80201	9.06749	2.11009	0.0	True	53M1S
ATAATATTTATGTATATTTAATGCATC	GCGACCCGTCTCTTATGAAACTACTTG	(zostera_marina_Chr02_15489453)	23.0	2083.0	0.0110417666826692																				1.13436e-58	0.505236	2083.0	39.0	1.35248	0.62458	0.522804	8.860986355064702e-55	True	54M
ATAATATTTGTTTATTTTGCTCCAAAA	AAACACAGGATGGAATATGGATGAGAT	(zostera_marina_Chr01_5359101)	5.0	1030.0	0.0048543689320388																				1.07197e-46	0.560842	1030.0	46.0	1.20385	7.80485	0.73301	6.599690302878412e-43	True	29M1I24M
ATAATCAAAACAAAACTTTAATTTAAA	AATTGGTAGGGTTTTGCCAGCAAAAGC	(zostera_marina_Chr04_1364633)	4.0	1753.0	0.002281802624073																				2.16968e-32	0.225929	1753.0	34.0	0.99079	0.83571	0.422133	9.375049177595951e-29	True	51M3S
ATAATCAAAAGCATAACACCGTAACAT	GACATTACGGGCACTGCCGTACTGGAA	(zostera_marina_Chr04_8478481)	92.0	136395.0	0.0006745115290149																				6.33302e-204	0.117831	136395.0	48.0	0.529135	0.0771583	0.0692474	2.050712222510972e-199	True	52M2S
ATAATCAAAGAATTCAATGATCCAATC	CGATGTTTTGAAGAAGATCAAAAGTTC	(zostera_marina_Chr01_38500216)	3.0	1524.0	0.0019685039370078																				4.51886e-58	0.437331	1524.0	48.0	1.22016	0.442913	0.427822	3.4913254294565436e-54	True	54M
ATAATCAACAGGGCGAAGTTCCTTCTC	TGATTCAGGAAAAACAAATACAGTAAG	(zostera_marina_Chr05_28533809)	9.0	1133.0	0.0079435127978817																				2.43439e-08	0.229705	1133.0	43.0	1.01336	0.72639	0.717564	3.5617434917072626e-05	True	54M
ATAATCAACTAATCAAGTATAAAAGAG	GAAATAGTTTTACCTTTTAGATGATTG	(zostera_marina_Chr03_33955933)	2.0	849.0	0.0023557126030624																				9.722309999999999e-21	0.486195	849.0	45.0	1.22224	0.542992	0.518257	2.827450817509636e-17	True	54M
ATAATCAACTTCACTGTCAGTTTCCTC	CTCAATAAGAGAAGCATGTTCATGAGA	False	4.0	2470.0	0.0016194331983805																				2.44941e-118	0.522823	2470.0	48.0	1.30067	0.492713	0.477733	4.20046137846068e-114	True	24M909N29M1S
ATAATCAATACTATTTACACATCAATT	ATAATGCACGCTATTTACATGGTGGGA	(zostera_marina_Chr02_3221496)	2.0	1632.0	0.0012254901960784																				7.03755e-16	0.235211	1632.0	48.0	0.932897	0.224877	0.205882	1.6378982540754677e-12	True	54M
ATAATCAATATTCCAAGCTCGCACAAT	ACCTTTGTCTTTCTTTTGTCAACAATA	False	5.0	300.0	0.0166666666666666																				1.11664e-06	0.350848	300.0	26.0	0.960266	0.503333	0.42	0.0014424456547607	True	25M120N29M
ATAATCAATCATTTCAAAATTCAAACA	TAGCTACCTAAACTCCGAAACACCAAT	(zostera_marina_Chr06_2914283)	2.0	529.0	0.0037807183364839																				8.73448e-21	0.47864	529.0	42.0	1.0616	0.361059	0.357278	2.545202706139932e-17	True	54M
ATAATCAATCCTCATTCCATTTTCTTC	CACCTCAATTAGATAGTCGCTGTGCCG	(zostera_marina_Chr05_24827793)	2.0	719.0	0.0027816411682892																				1.6743e-11	0.395259	719.0	47.0	1.30734	0.535466	0.513213	3.037519883789904e-08	True	54M
ATAATCAATGAATAGAGAAAGGTTCAA	TGATTTTACTAGAATATGCTGTTATGA	(zostera_marina_Chr05_23747978)	1.0	975.0	0.001025641025641																				5.50648e-06	0.262274	975.0	39.0	0.815284	0.166154	0.166154	0.0067366397458909	True	54M
ATAATCAATGTTTTCTTCTTCTTTCAA	AACCAATTATCCTGCAATTAGCTTCTT	False	1.0	155.0	0.0064516129032258																				4.45596e-06	0.481126	155.0	17.0	1.06973	0.316129	0.316129	0.0054918814532907	True	16M67N38M
ATAATCAATTGGATCTACATTTGCAAG	AAATCGTAATTGGTGCCCTTTGGCACA	False	24.0	5340.0	0.0044943820224719																				3.25089e-303	0.483506	5340.0	48.0	1.38247	0.396067	0.379775	1.6506188296202787e-298	True	28M386N26M
ATAATCACACATTTCACATATTTCACA	TATTTCACATATTTCACATATTTCACA	False	72.0	4065.0	0.0177121771217712	-	CLIP1_ZNF	PF16641.8	5.1	11.1	16.9	200000.0	-3.6	16.9	3.3	1.0	1.0	0.0	1.0	1.0	1.0	0.0	-	-1.0	1.08994e-95	0.391892	4065.0	48.0	1.40823	4.76531	3.3321	1.4591436092141172e-91	True	14S40M
ATAATCACACGACGAATTCCACCAACA	CGCATCGACTTGACTGCTATTTGAATA	(zostera_marina_Chr05_21649374)	1.0	422.0	0.0023696682464454																				3.60069e-09	0.384776	422.0	36.0	1.32295	0.518957	0.518957	5.5965705229296105e-06	True	53M1S
ATAATCACATTGAATAATTGAAATGAA	GATATATATATATATCTTATTATTGCA	(zostera_marina_Chr01_39213423)	1.0	159.0	0.0062893081761006																				6.10537e-12	0.943548	159.0	8.0	1.23265	0.402516	0.371069	1.1381703612538497e-08	True	3S51M
ATAATCACTCCAACTCCGTCGATGGAG	GGTGCACCCATTAGCAATGGCGCTGGA	(zostera_marina_Chr04_5363967)	5.0	3278.0	0.0015253203172666																				4.11963e-127	0.478562	3278.0	48.0	1.20574	0.464918	0.451495	7.714016558014446e-123	True	54M
ATAATCAGAAATTGACAATGCCTATTA	TTCGTACTAATTCTAAAAACACCCAAT	(zostera_marina_Chr01_5082327)	2.0	141.0	0.0141843971631205																				3.40298e-11	0.73969	141.0	16.0	1.25127	0.496454	0.439716	6.052815543796036e-08	True	9M1I44M
ATAATCAGAAGCACGATCAAGAACCTT	GCATTTTGATGCAGTGCAGTCGTATAA	(zostera_marina_Chr04_33513424)	2.0	1036.0	0.0019305019305019																				6.36886e-38	0.471185	1036.0	45.0	1.15681	0.519305	0.487452	3.1874916763554023e-34	True	54M
ATAATCAGAAGTATATAATTCGTAATC	GTATTCATCATCGCCGCCGCCGCCACC	(zostera_marina_Chr03_30271049)	4.0	381.0	0.0104986876640419																				4.07637e-13	0.477287	381.0	28.0	1.39503	0.309711	0.309711	8.16070376305681e-10	True	54M
ATAATCAGCATCATTTCATCTTCTTCT	TCCTCCCCCAAACCATCAAGGATGGAC	(zostera_marina_Chr03_38108390)	13.0	3745.0	0.0034712950600801																				3.8116e-85	0.375077	3745.0	48.0	1.47649	0.513752	0.485714	4.4795315480460855e-81	True	54M
ATAATCAGGCATTTTATAGTCCTTCAG	AAAAATCTCCTTTGGAGTTTCCATTTG	(zostera_marina_Chr05_28100148)	1.0	374.0	0.0026737967914438																				1.03778e-07	0.427413	374.0	30.0	1.09174	0.291444	0.256684	0.000144965491636	True	53M1S
ATAATCAGGGTTTACTAATTCCGAAGA	ATCTCCAATCCCTTCTTCCGCCCCATT	(zostera_marina_Chr03_38000695)	99.0	7259.0	0.0136382421821187																				1.34298e-188	0.400874	7259.0	48.0	1.62204	0.586444	0.565092	3.972833293747252e-184	True	54M
ATAATCAGGTCCAATGGTACTGTTTCG	AAATAGCTCGAGAAATGCCATCAATAG	(zostera_marina_Chr02_39309101)	2.0	129.0	0.0155038759689922																				1.05234e-22	0.983871	129.0	12.0	1.2678	0.51938	0.51938	3.3077481971141787e-19	True	54M
ATAATCAGTCATTAATAACAATTCATC	ACAAACATAAATAAATGTTAGAGAAGG	(zostera_marina_Chr04_25492624)	1.0	103.0	0.0097087378640776																				5.83419e-08	0.775862	103.0	12.0	1.18902	0.446602	0.446602	8.301027803498584e-05	True	54M
ATAATCATACAATGAAATGCTTTTATC	ATCAGACACGCTAGCCAGTAGGCCTGT	(zostera_marina_Chr03_28815731)	4.0	3053.0	0.0013101867016049																				1.73939e-08	0.151409	3053.0	48.0	0.661685	0.118899	0.10416	2.5734614477859523e-05	True	54M
ATAATCATATGACACGATAACAGGAAA	ATATAATTGTGCACCTTCTATAAGATT	(zostera_marina_Chr04_33168493)	2.0	805.0	0.0024844720496894																				2.19106e-21	0.477151	805.0	37.0	1.29476	0.536646	0.536646	6.539056338012554e-18	True	54M
ATAATCATCCTCCATGGCATAGGCAGC	AAAATTACCTTTATCTGGACAATTTCT	(zostera_marina_Chr01_11331027)	5.0	2008.0	0.0024900398406374																				6.10622e-09	0.180892	2008.0	47.0	1.10193	0.256474	0.25	9.334224252444472e-06	True	54M
ATAATCATCTTTACCCTTTGCCACAAC	CCCCTCGTCCTTTGCGACCACCACATC	(zostera_marina_Chr04_1855664)	3.0	467.0	0.006423982869379																				1.43945e-14	0.460276	467.0	40.0	1.43271	0.494647	0.488223	3.1276614285631157e-11	True	54M
ATAATCATGTTTAAGCATCCGGGTTAG	TGTCCGACACTATTGCAATATATTCAT	False	83.0	431.0	0.1925754060324826																				4.01641e-08	0.393854	431.0	8.0	1.69025	0.62181	0.582367	5.782456745181592e-05
ATAATCATTATCATTTTCAGTTTCAGT	TTCAGTTTCAACAGAGTACATTTTAAA	(zostera_marina_Chr03_28800265)	1.0	66.0	0.0151515151515151																				5.87968e-07	0.97561	66.0	8.0	1.05995	6.4697	4.57576	0.000775511078773	True	54M
ATAATCATTATGTACAAATATAGAGAG	ATTACCACATAAGAATGGTTAAGTTCT	(zostera_marina_Chr02_35086482)	2.0	124.0	0.0161290322580645																				9.56474e-08	0.689141	124.0	11.0	1.15067	0.314516	0.314516	0.0001339648979944	True	52M2S
ATAATCATTTACAAATTACAATGCTTC	CTCTTCTCTTCCCTATATATATCATTT	(zostera_marina_Chr05_5146190)	3.0	585.0	0.0051282051282051																				2.99699e-09	0.3346	585.0	41.0	1.23268	0.396581	0.396581	4.684987625572376e-06	True	2S52M
ATAATCATTTGCCTTCTCACAATAGAG	ACATCGATCTGAAACTTTATACCATGT	False	90.0	2246.0	0.0400712377560106																				5.87289e-32	0.282238	2246.0	48.0	1.46042	0.747551	0.68878	2.5067087995873434e-28	True	13M101N41M
ATAATCCAAAAAGTATTTGGTGACAAG	AGAAAACAATTTAAGTAAACATAATAC	(zostera_marina_Chr05_24893280)	1.0	165.0	0.006060606060606																				2.83449e-07	0.62963	165.0	14.0	0.824669	0.412121	0.412121	0.0003831856486622	True	54M
ATAATCCAAGAAACCCACTTCAAATGT	TCATACTAACAATTATCATGATGTAAA	(zostera_marina_Chr04_30048541)	8.0	5590.0	0.0014311270125223																				3.80055e-231	0.442291	5590.0	48.0	1.27049	0.533989	0.520036	1.4302914173384564e-226	True	54M
ATAATCCAAGAACCTATACAAAACTGC	CAAAGGACCAACTAGGGACGAATGAAA	False	1.0	165.0	0.006060606060606																				4.49138e-09	0.659524	165.0	22.0	1.08031	0.436364	0.436364	6.933422987050201e-06	True	24M80N30M
ATAATCCAATCCTTCTGCAACTTCTAA	TGCTATCCTAAGTAGATCTCTCCAACA	False	3.0	558.0	0.0053763440860215																				1.71485e-08	0.372356	558.0	28.0	1.07092	0.370968	0.345878	2.538421391779537e-05	True	11M100N43M
ATAATCCAATCTTCAACAAACCATTTT	ATTATTCAGAATTTATTCAATATATAT	(zostera_marina_Chr01_2978663)	14.0	3759.0	0.0037243947858473																				2.01713e-36	0.366252	3759.0	48.0	1.01114	0.26523	0.216015	9.71858058430952e-33	True	54M
ATAATCCACACCCTCGAATTCCGTCTC	GTAGAACTTGAAACTTTTTCGCGGGTT	(zostera_marina_Chr02_4674697)	1.0	334.0	0.0029940119760479																				2.66072e-11	0.458117	334.0	34.0	1.12644	0.482036	0.482036	4.7661640157039536e-08	True	54M
ATAATCCACCGCTTGTGCGGGCCCCCG	TCAATTCATTTGAGTTTTAATCTTGCG	(RF_all_CP002056.1/133274-134811_892) (zostera_marina_scaffold_1969_2939) (octopus_trinity_TRINITY_DN56421_c2_g1_i16.p1_242) (Zostera_marina_chloroplast_NC_036014.1_98255) (TAIR10_Pt_101857) (mge_aclame_genes_all_0_gene:plasmid:134554_832)	57.0	341.0	0.1671554252199413																				4.32462e-15	0.734141	341.0	14.0	1.99714	1.76246	1.75367	9.659908183534433e-12	True	50M4S
ATAATCCAGCAGTACTTGAGCTGCATG	TTCCTCCACCCCTTATCACCTTCAGTT	(zostera_marina_Chr05_1468462)	2.0	309.0	0.0064724919093851																				7.37797e-12	0.504718	309.0	32.0	1.39487	0.679612	0.521036	1.3687043778323113e-08	True	24M1D30M
ATAATCCATTCAACGATTATAATCACA	AGAACTTCTGCCATTCCATTTTCTAGA	(zostera_marina_Chr05_9835634)	2.0	216.0	0.0092592592592592																				5.77742e-08	0.551866	216.0	21.0	1.37305	0.481481	0.467593	8.222945972593751e-05	True	51M3S
ATAATCCATTTTTGTTGCTTGCGCAAT	TTATTATGGATGATGACCGCATCCTGA	(zostera_marina_Chr05_26531750)	20.0	13420.0	0.0014903129657228																				0.0	0.383726	13420.0	48.0	1.31328	0.561773	0.530626	0.0	True	54M
ATAATCCCAAAAATCTATCAATCTATT	CCAAAAACCAAAAATATCATGATATCA	(zostera_marina_Chr05_32197885)	1.0	243.0	0.0041152263374485																				1.9276e-16	0.686527	243.0	24.0	1.16792	4.68724	3.13992	4.614058923533964e-13	True	13S41M
ATAATCCCAAACACCCGGTCTAGGACG	GACCGATAGCGCAACCACCGGAGGCAA	(zostera_marina_Chr02_37132657)	9.0	4645.0	0.0019375672766415																				7.133570000000001e-18	0.193282	4645.0	48.0	0.699504	0.122067	0.11733	1.8289602581018592e-14	True	54M
ATAATCCCAATTTCTAATGTTTAATTA	TTCGTGCAAGCAAATCAAGTTAATGGT	(zostera_marina_Chr01_23200430)	7.0	7511.0	0.0009319664492078																				4.98607e-57	0.173692	7511.0	48.0	0.923653	2.62495	2.44535	3.775854126359308e-53	True	54M
ATAATCCCCTATTAGTTTCGTATGCAA	ATATATATATATATATATATATATATA	(zostera_marina_Chr06_19011274)	349.0	4644.0	0.0751507321274763																				1.37209e-54	0.214943	4644.0	37.0	1.6818	1.08807	0.807063	9.922254320605245e-51	True	4S50M
ATAATCCCTTGCAGTAACAAGCGTCGG	ATCCTCTCTCAACAATTTACTCACACC	(zostera_marina_Chr04_3735015)	3.0	705.0	0.0042553191489361																				4.96585e-22	0.385316	705.0	44.0	1.35749	0.455319	0.438298	1.5212034484693774e-18	True	54M
ATAATCCTACAAGCGAAGCAATGATGG	CCAACACCATTTTGTACCCCTCTTTTT	(zostera_marina_Chr06_20437696)	27.0	888.0	0.0304054054054054																				9.91363e-23	0.389943	888.0	43.0	1.99031	0.977477	0.948198	3.1194673677865647e-19	True	52M2S
ATAATCCTACGGATGATAGCTTTGCGG	CATTGGCTGTTCAGCCAACCGCGTTAC	(RF_all_AGNL01025219.1/7583-10938_3038)	3.0	535.0	0.005607476635514																				1.01092e-41	0.865213	535.0	12.0	1.2887	0.48785	0.469159	5.549295605098513e-38
ATAATCCTACGGATGGTAGCTTTGCGG	GATTTGGCTAATCAACCAACCGCGTTA	(RF_all_BDSP01000275.1/2567-3_2280)	2.0	337.0	0.0059347181008902																				6.69452e-16	0.547368	337.0	15.0	1.28744	1.18694	1.10386	1.559862980658116e-12
ATAATCCTATCATGATTGCTCAATCCA	TTTGAAGTAGACCCATCCCCAGCAACA	(zostera_marina_Chr03_36684281)	2.0	598.0	0.0033444816053511																				7.8152e-07	0.310659	598.0	41.0	1.11561	0.309365	0.27592	0.0010215974349292	True	54M
ATAATCCTGTACATGTAACAGTGTACA	TTAAACTATCATCTATGATCTTGAGAT	False	59.0	889.0	0.0663667041619797																				5.09288e-19	0.289559	889.0	45.0	1.38071	7.04049	5.65129	1.374984540674822e-15	True	28M119N26M
ATAATCGAACTCACTGTAGAACAACTT	CATGAATTCGCCCATGTAACTCTCTTA	(zostera_marina_Chr05_18003185)	174.0	36066.0	0.0048244884378639																				0.0	0.362841	36066.0	48.0	1.45889	0.472578	0.456275	0.0	True	53M1S
ATAATCGAAGATAAGACAAGAACTAGA	TAGATAGATCGATCGATATATATCGTA	(zostera_marina_Chr05_27897482)	1.0	514.0	0.0019455252918287																				1.92404e-21	0.492448	514.0	32.0	1.17863	2.77432	2.77237	5.755724251027725e-18	True	50M4S
ATAATCGAAGATTAAGACGCGATCTTT	CATAACTATTGCTTTCAAAGAGCCAAG	(zostera_marina_Chr04_28151465)	3.0	893.0	0.0033594624860022																				5.2621e-32	0.487567	893.0	43.0	1.35325	0.548712	0.521837	2.248902690705103e-28	True	54M
ATAATCGATAATTCCTAGATACCTCAT	TCTCCAAAATCGGCTATCATCAGCCTG	(zostera_marina_Chr05_3764360)	1.0	135.0	0.0074074074074074																				6.50495e-11	0.773333	135.0	13.0	1.09669	0.444444	0.444444	1.136714863670752e-07	True	54M
ATAATCGATACTTCTGCAAGTGACTTG	CGACATTCTCACTGGTCAAGCCGTTTA	(zostera_marina_Chr01_30439436)	2.0	798.0	0.0025062656641604																				8.73786e-36	0.485899	798.0	47.0	1.23121	0.453634	0.452381	4.1429211146789957e-32	True	54M
ATAATCGATCCCGCCATCCTCTAGTGC	TCTTAATGATGGACTCCTTGTATCTAA	(zostera_marina_Chr06_29145627)	8.0	1286.0	0.0062208398133748																				2.64155e-09	0.216833	1286.0	48.0	1.03544	0.221617	0.215397	4.144457951049102e-06	True	54M
ATAATCGATCTTCCTCCGCGCGGTGGT	GGAGTAGTGTACTCTTGTTGTGGCAAT	(zostera_marina_Chr04_29938208)	1.0	134.0	0.0074626865671641																				4.67568e-12	0.964706	134.0	7.0	1.5219	0.597015	0.589552	8.780988543688258e-09	True	2S52M
ATAATCGATGAATCGATGCCGTCGTTT	GCCAGAAATGGCTCCCACCTCTAGCAA	(zostera_marina_Chr03_39809300)	4.0	1178.0	0.0033955857385398																				1.05222e-11	0.245324	1178.0	46.0	1.27109	4.74194	3.95501	1.933338969990288e-08	True	54M
ATAATCGATTTGCTATAGTCATCTCTA	TGAAAGGGTTGTTTGTGCTGAAAGTTC	False	47.0	361.0	0.1301939058171745																				1.0839e-40	0.855116	361.0	9.0	1.82157	0.875346	0.855956	5.809041749797265e-37
ATAATCGCCCATGTGGTGACCCTTGGG	CCCTTTCCTCGCAGGTTCTTAAAGAAG	(zostera_marina_Chr06_18176898)	6.0	791.0	0.0075853350189633																				1.48509e-06	0.254056	791.0	43.0	1.01367	0.259166	0.256637	0.0019002326001457	True	54M
ATAATCGGAGTGTGCAGCAGCTAGATG	ATGTCGGGCCTGCACTTCTTTCTTCAT	(zostera_marina_Chr03_39218899)	2.0	413.0	0.0048426150121065																				2.66296e-15	0.487422	413.0	33.0	1.20239	0.418886	0.409201	6.013952560641568e-12	True	54M
ATAATCGGATTTCTTTGTTCTGGTGTT	CATTGTCCTTATTGGAAACACATGTTG	(zostera_marina_Chr06_3979069)	2.0	1414.0	0.0014144271570014																				7.41879e-53	0.464564	1414.0	48.0	1.25709	0.546676	0.528996	5.194902393206384e-49	True	54M
ATAATCGGCTGAGGTGCAGGTGAAAGT	ACTAGTGGCGTCATCATATGTATAACT	(zostera_marina_Chr01_27459219)	2.0	1708.0	0.0011709601873536																				1.93766e-21	0.290499	1708.0	44.0	1.17519	0.375878	0.361827	5.795759009678794e-18	True	54M
ATAATCGTAAGAGACGATAGTGAAATC	ATTAGAGATGAAAGTAATATCATGAGA	(zostera_marina_Chr01_31401595)	2.0	621.0	0.003220611916264																				5.59445e-21	0.437959	621.0	44.0	1.33394	0.52496	0.510467	1.642688746783937e-17	True	54M
ATAATCGTCAAGCTTCTCTTCGACGGC	GAATTACGGGAAGAAGATAGAAGTCGG	(zostera_marina_Chr01_2382625)	84.0	16884.0	0.0049751243781094																				2.42425e-11	0.101228	16884.0	48.0	0.654606	0.0825634	0.078299	4.3539987454581504e-08	True	54M
ATAATCTAAAAGCCTCTATATGTGAAA	TCTGGTGTAAAGAAAAATGTGTACATA	(zostera_marina_Chr06_24203317)	1.0	431.0	0.0023201856148491																				1.53241e-06	0.255225	431.0	36.0	0.753577	0.206497	0.185615	0.0019589413875067	True	54M
ATAATCTACCATCTCTTATTAAAATTA	AAATAGAATAATAAAAGTTGGCAGTGG	(zostera_marina_Chr04_34257063)	1.0	190.0	0.0052631578947368																				8.5232e-13	0.644007	190.0	23.0	1.16049	0.452632	0.394737	1.6733925836933871e-09	True	54M
ATAATCTAGGCCTTCAGTATTGATCTT	ACCAAGATTCAAGTCTTGATAAACCGA	(zostera_marina_Chr04_3542348)	75.0	1767.0	0.0424448217317487																				5.82057e-08	0.169151	1767.0	48.0	1.65624	0.473118	0.445954	8.28240209463206e-05	True	54M
ATAATCTATATGAGATTAAAATTAGAG	CAGCGAGAGCCACAACGATAGCTGTCA	(zostera_marina_Chr02_4679928)	3.0	2453.0	0.0012229922543823																				6.85839e-108	0.575342	2453.0	48.0	1.26443	0.487566	0.469221	1.0538839967613729e-103	True	54M
ATAATCTATCCCCATCAAGACCAAGTG	TCCAACCAAGATCATGCCTTGTAAATA	(zostera_marina_Chr01_32367592)	2.0	470.0	0.0042553191489361																				1.87204e-07	0.366244	470.0	41.0	1.11664	0.370213	0.310638	0.0002566082690851	True	54M
ATAATCTATCCCTATCACGATGCACGT	TCACAGATTTCCCAGGCCTCTCGGCCA	(RF_all_BDSP01000275.1/5215-3762_1264)	20.0	1890.0	0.0105820105820105																				2.2992699999999998e-39	0.587551	1890.0	25.0	1.32469	0.828042	0.684127	1.193354675594848e-35
ATAATCTATCCCTATCACGATGCAGGT	TAACAAGGTTTCCCAGGCCTCTCGGCC	(RF_all_CM000651.1/651042-652846_1505)	20.0	406.0	0.0492610837438423																				1.46398e-13	0.568969	406.0	12.0	1.58316	1.5197	0.79064	3.0067616273161766e-10
ATAATCTCAACTGGAATAGACAGAAGG	AAAGAGTGCGTAAACGTCGCAGACAGT	(zostera_marina_Chr04_28811653)	1.0	92.0	0.0108695652173913																				1.82083e-07	0.837838	92.0	13.0	1.08165	0.358696	0.358696	0.0002498364657925	True	5S49M
ATAATCTCAAGGCGTTTTTCAAATCCT	TCAAATCAAATTGGACTTGTCATTGCC	(zostera_marina_Chr05_20424713)	7.0	4692.0	0.0014919011082693																				1.7600300000000004e-29	0.23658	4692.0	48.0	0.774433	0.150682	0.141731	6.981467072051913e-26	True	54M
ATAATCTCAGGTACATTCATTCCCACA	TGAGAGAGAGAGAGAGAGAGAGAGAGC	(zostera_marina_Chr02_28219369)	215.0	2107.0	0.1020408163265306																				6.95459e-12	0.196477	2107.0	47.0	1.91457	1.27337	1.16754	1.2920740197950644e-08	True	1S53M
ATAATCTCATTTACATTACTATTTATA	TAAGAAAAGAAAATATTATTTCTCAAT	(zostera_marina_Chr06_21540017)	13.0	4580.0	0.0028384279475982																				4.79752e-14	0.157836	4580.0	48.0	0.634096	0.123581	0.0991266	1.0125913336986787e-10	True	54M
ATAATCTCCGTCTGATAAACTCGCTCC	GAAATCTGACCATCGACGGAAACGGAT	(zostera_marina_Chr04_28170710)	55.0	221.0	0.248868778280543																				7.77664e-07	0.452994	221.0	22.0	2.0518	8.83258	7.65611	0.0010166724140376	True	54M
ATAATCTCCTGCCCATTTAGATTTACC	CAGAAGGGGGAAGCACCATAAACAATA	(zostera_marina_Chr01_3354401)	2.0	840.0	0.0023809523809523																				4.99153e-26	0.394614	840.0	44.0	1.13279	0.396429	0.395238	1.7710212024639854e-22	True	54M
ATAATCTCCTTTTATATTCTGTTTTAT	ATAGGAAATATTATGGAATATATTTGC	(zostera_marina_Chr05_9833573)	1.0	506.0	0.0019762845849802																				5.43857e-21	0.606565	506.0	32.0	1.23772	0.575099	0.503953	1.5978295213781023e-17	True	54M
ATAATCTCGACCAGATTGGTGGTGTCG	GAACTTTGAAACAAGTACACATGAAAA	(zostera_marina_Chr01_39358567)	2.0	510.0	0.0039215686274509																				4.5754e-06	0.291848	510.0	39.0	1.13566	6.52353	5.69608	0.005634632725343	True	53M1S
ATAATCTCGGACATCCAAGGAAAGAGC	GAAACAGAACAGACTCTCAGGCCCGCC	(zostera_marina_Chr05_1856911)	7.0	724.0	0.0096685082872928																				1.6074e-19	0.440852	724.0	35.0	1.83133	0.596685	0.537293	4.433880935121477e-16	True	2S52M
ATAATCTCGTAGCCTACCCACATTGTT	TCTACCCTTGAATCCTTCCCTGTCGTG	(zostera_marina_Chr05_26268533)	1.0	164.0	0.0060975609756097																				7.84801e-06	0.499621	164.0	19.0	1.13862	0.29878	0.292683	0.0094844875158569	True	54M
ATAATCTCGTTTTCCATTTGTTGTACC	TTTGTCAGAGAAAAGTTTGAGTCATCT	(zostera_marina_Chr01_30021399)	10.0	562.0	0.0177935943060498																				9.273680000000001e-24	0.487544	562.0	44.0	1.44255	0.97331	0.857651	3.0329889451087377e-20	True	54M
ATAATCTGAAAACATAGAAGGCCGAAC	CCTGATATGACAAGAACTTCACAAACA	False	2.0	1008.0	0.0019841269841269																				1.3371700000000001e-30	0.438977	1008.0	48.0	1.24873	0.499008	0.475198	5.487704571891984e-27
ATAATCTGCACAAAAACACAGCAGATG	CTGTTAGTTAGTTAATGCTTAATGGTA	(zostera_marina_Chr06_5850247)	14.0	719.0	0.019471488178025																				3.77284e-21	0.403558	719.0	39.0	1.42986	0.515994	0.500695	1.1152380749179929e-17	True	54M
ATAATCTGCTAATCGTGTTTCCATCAT	CACTCTTTTGAAACTTGTATGTGAAGA	(zostera_marina_Chr02_16307543)	4.0	3514.0	0.0011383039271485																				1.91156e-53	0.389411	3514.0	43.0	1.12469	0.313318	0.310188	1.3543502170013155e-49	True	54M
ATAATCTGGTAATAACTGGTTTATTAA	TTAATATATGAAGGTAAATTTTATGTT	False	2.0	846.0	0.0023640661938534																				4.82446e-23	0.508614	846.0	47.0	1.25144	4.17967	3.70213	1.5366403640418388e-19	True	40M14S
ATAATCTGTCTGTCCAAATTATCAACC	CGGTAAGAATCGAATCGATAAACATAA	(zostera_marina_Chr02_5117892)	4.0	2317.0	0.0017263703064307																				1.16836e-08	0.211543	2317.0	48.0	0.681683	0.13811	0.125593	1.750554011304701e-05	True	54M
ATAATCTTACCAACCAAACAGGCCGAT	TTCCAGGACATAGATACTTAACATACG	(zostera_marina_Chr06_21735132)	5.0	2216.0	0.0022563176895306																				9.20208e-46	0.361124	2216.0	48.0	1.16134	0.379061	0.359206	5.549533320050672e-42	True	54M
ATAATCTTACCTCCGCCACACATTCCT	CCCTCATTAGAAGAAGCTTCAGAGCCT	(zostera_marina_Chr06_20702253)	3.0	825.0	0.0036363636363636																				1.30841e-27	0.439881	825.0	48.0	1.19636	0.48	0.48	4.893489251177104e-24	True	54M
ATAATCTTATTAATTGAAACAAAAGCG	TGATAACAGGGAAAATCAAACTAGAAA	(zostera_marina_scaffold_47_226697)	1.0	224.0	0.0044642857142857																				3.19104e-12	0.563492	224.0	19.0	0.954585	0.263393	0.263393	6.052824032598134e-09	True	50M4S
ATAATCTTATTATTGAGATAATGAGTC	AGTCAGTCAATGACCAATGATCATTCA	(zostera_marina_Chr02_2242493)	25.0	257.0	0.0972762645914396																				2.26275e-10	0.561524	257.0	19.0	1.62676	0.381323	0.381323	3.8159034203025013e-07	True	54M
ATAATCTTCAACGTCAGCTTTTACAAT	ACACCCTTCTGGGCCGGTTCCTTTAAT	(zostera_marina_Chr06_22925331)	3.0	896.0	0.0033482142857142																				5.49975e-12	0.329836	896.0	46.0	1.17012	0.347098	0.341518	1.0282739849999782e-08	True	54M
ATAATCTTCTACCATGGATGAAGTCGA	AGCTGGAACTATTACAATTTAGAAAGC	(zostera_marina_Chr03_36950603)	3.0	2030.0	0.0014778325123152																				7.26213e-54	0.331482	2030.0	48.0	1.22892	0.389163	0.368473	5.18252303703398e-50	True	54M
ATAATCTTCTATATCAAGATCAAATTC	CGAAGAACCCAATCCAAGTTTCTCCTC	False	3.0	542.0	0.0055350553505535																				4.95494e-11	0.298548	542.0	34.0	0.954847	0.278598	0.273063	8.723687426626275e-08	True	38M124N16M
ATAATCTTGATGAGACCGGCAAGATTC	TTGTACATATCTCGATAATTTCCAGTT	(zostera_marina_Chr03_36560052)	7.0	2808.0	0.0024928774928774																				5.51389e-22	0.221905	2808.0	48.0	0.992845	0.216168	0.210114	1.6861678814049585e-18	True	54M
ATAATCTTGTCCGTTGATTTTGAGTGA	TTGTTGCTGTTTGCCACCATGTAATCC	(zostera_marina_Chr05_3872073)	2.0	311.0	0.0064308681672025																				9.95911e-15	0.52509	311.0	30.0	1.04459	0.405145	0.405145	2.1828108317656345e-11	True	54M
ATAATCTTTTAGATATCGGCCATAAAC	ATAATTACACAAAACTCTTTATCTCTG	(zostera_marina_Chr06_25470672)	20.0	11108.0	0.0018005041411595																				3.87255e-60	0.203546	11108.0	48.0	0.910518	0.192564	0.170418	3.107108960349205e-56	True	54M
ATAATCTTTTCGTCGAATCCTTTGGCC	GTTCGACGGAGCTTCCTGCAACGCACA	(zostera_marina_Chr05_27317331)	4.0	2567.0	0.0015582391897156																				4.87204e-50	0.332209	2567.0	48.0	1.20548	0.381379	0.380989	3.227610782638776e-46	True	54M
ATAATGAAAATCTGGAGTTCTATTCAC	TGGTATTCTTCCACCCAGTTCAGCATA	(zostera_marina_Chr01_28881086)	4.0	743.0	0.0053835800807537																				1.94152e-10	0.302399	743.0	48.0	1.44448	0.843876	0.818304	3.288158394711515e-07	True	54M
ATAATGAACGGAGCTTAGAGCTGCTTG	AAGCGGCCCCGCATAGGAAATACCTGG	(zostera_marina_Chr03_29218060)	2.0	354.0	0.0056497175141242																				3.96675e-22	0.574626	354.0	25.0	1.16593	0.344633	0.344633	1.2195011221651089e-18	True	54M
ATAATGAACGTGGGGGTGGGGGAATAC	ATATGTGAATGAAGGACGTTGTAGGTT	(zostera_marina_Chr03_6033508)	1.0	270.0	0.0037037037037037																				1.0326e-16	0.625275	270.0	24.0	1.1546	0.488889	0.488889	2.5046054967384854e-13	True	54M
ATAATGAACTGGCCCAATAGCAAGATG	GTCGTCCCCTCCAATATGGAGGAAACG	False	4.0	178.0	0.0224719101123595																				1.24867e-06	0.636377	178.0	4.0	1.4379	0.477528	0.426966	0.0016068324922516
ATAATGAAGTAATGAATCAAATTGTGT	TGCGTTTCAATTAAATTGCCCCAACGT	(zostera_marina_Chr04_31964966)	1.0	65.0	0.0153846153846153																				5.08557e-08	0.937259	65.0	9.0	1.18392	5.18462	4.33846	7.267329651434755e-05	True	54M
ATAATGAAGTATCTAGCAAATCTCTTA	TAATTACATTCCATAGATGACGTGATC	(zostera_marina_Chr03_9150368)	5.0	842.0	0.005938242280285																				4.23691e-10	0.286928	842.0	36.0	1.08345	0.286223	0.279097	7.014160820414449e-07	True	54M
ATAATGAATATATATATCGACTGGCCA	AATTATTTTTAATGATGATCATAGTAA	(zostera_marina_Chr01_34421658)	2.0	371.0	0.0053908355795148																				1.46318e-14	0.557495	371.0	35.0	1.227	0.469003	0.469003	3.1778102276597735e-11	True	54M
ATAATGACAGATGAGATTATAAATTTT	CAATAGATAAACAATGCCATAAAAGCT	(zostera_marina_Chr05_20601518)	5.0	3764.0	0.0013283740701381																				6.89049e-210	0.559923	3764.0	48.0	1.22867	0.524973	0.504516	2.308826042448061e-205	True	54M
ATAATGACATGTTTCTCCAGTGATCAA	CGAGAGTGCGGTGTGCATGCTTGGTGG	(zostera_marina_Chr01_35468081)	1.0	168.0	0.0059523809523809																				9.08061e-15	0.846058	168.0	12.0	1.11809	0.339286	0.339286	1.994387118173724e-11	True	54M
ATAATGACCATCTCTATCATCCTCTCT	CCGCGGTGGCGAAGGTCTGACCCTAGA	(zostera_marina_Chr05_9973681)	1.0	274.0	0.0036496350364963																				3.31638e-19	0.637111	274.0	29.0	1.14344	0.456204	0.412409	9.022807788015814e-16	True	54M
ATAATGACGGTTAGCAAGATTATCGCA	AAACCATAAGAATATGGAATATGTAAG	(zostera_marina_Chr01_20258719)	3.0	2601.0	0.0011534025374855																				4.84436e-08	0.168558	2601.0	48.0	0.664194	0.134564	0.112265	6.933834371644783e-05	True	1S53M
ATAATGACTCCGACGCCGTCACTTGGA	GGGAGAATAAACCTAACAGTAGAAGAA	False	2.0	1537.0	0.0013012361743656																				5.3562e-14	0.257023	1537.0	21.0	0.884975	0.223162	0.184776	1.127461583446834e-10	True	35M1D19M
ATAATGAGAGAACCTATCTTCTCCAGA	TGCTCTGCCTTCCTACCCTCCACACCC	(zostera_marina_Chr04_4886838)	4.0	1139.0	0.0035118525021949																				2.17698e-14	0.314044	1139.0	48.0	1.05613	0.225637	0.223003	4.6842027885834055e-11	True	54M
ATAATGAGATTATTAACAATGTTGATG	GATTCTGATGGTAATCCAGTCAACACC	(zostera_marina_Chr05_27983241)	13.0	2795.0	0.0046511627906976																				5.09434e-37	0.304923	2795.0	48.0	1.3315	0.471556	0.469767	2.4934698110085176e-33	True	1S53M
ATAATGAGCCATTCGCAGTTTCAAAGT	AAAAGATTTATACTTAGACGTGCATGG	(RF_all_CM000615.1/45338-43547_49)	171.0	1202.0	0.1422628951747088																				2.59067e-34	0.538124	1202.0	29.0	2.51507	1.77953	1.71298	1.1811521642653584e-30
ATAATGAGGAGAAGGGAGACGCCTTGT	ATGGTGAGATTTTTCTTTTTCTACTAC	(zostera_marina_Chr01_25888863)	22.0	902.0	0.024390243902439																				3.26006e-27	0.525503	902.0	42.0	1.32909	0.817073	0.695122	1.2033591288689752e-23	True	54M
ATAATGAGTCAGTCAGTCAGTGACCAA	TGCTCATCCACGAATCAATATTACATT	(zostera_marina_Chr02_2278420)	1.0	255.0	0.0039215686274509																				9.31359e-09	0.401082	255.0	20.0	1.09229	0.301961	0.290196	1.4052733827845053e-05	True	54M
ATAATGAGTCTAAGCAGCTGCGACAGT	ACCTGTATAAGGTTTCTACACATATGT	(zostera_marina_Chr06_21723940)	1.0	1008.0	0.0009920634920634																				5.7111e-35	0.407288	1008.0	47.0	1.24125	0.559524	0.518849	2.6504835638243153e-31	True	54M
ATAATGATAAATTAGTCACAGGCTCAC	ACATATTGACATACATTCATTTTGCCA	(zostera_marina_Chr05_7149350)	1.0	552.0	0.0018115942028985																				2.33373e-19	0.505556	552.0	34.0	1.07353	0.29529	0.29529	6.392459572609979e-16	True	1S53M
ATAATGATAGAGGTTGGGATTTTCAAG	CTTCTCATGATTGGGGAATTCTTGCAG	(zostera_marina_Chr05_23199421)	5.0	590.0	0.0084745762711864																				2.92562e-06	0.285968	590.0	40.0	0.905263	0.205085	0.205085	0.0036581540190679	True	52M2S
ATAATGATATCACGCTCGCGCTGGTCC	ATGTCTCCATGCATACATGAGACGGTA	False	31.0	165.0	0.1878787878787878																				2.0104399999999998e-20	1.0	165.0	6.0	1.7601	1.61212	1.60606	5.77028786144924e-17
ATAATGATATTATGGATATTATGAATT	TAATAATTTATGATAATGACACAGAAC	(zostera_marina_Chr06_18337142)	1.0	159.0	0.0062893081761006																				1.64803e-09	0.551192	159.0	18.0	1.07505	5.28302	3.62893	2.622074918191458e-06	True	54M
ATAATGATCATCTGCCTAACTTTAAGG	AGAGTATTCAAGTAAATTCAAACTTGC	False	42.0	380.0	0.1105263157894736																				1.75097e-12	0.419404	380.0	35.0	1.64016	1.59211	1.57105	3.3739542019316326e-09	True	19M165N35M
ATAATGATCTCCTTCACAAGATTAAAT	TACCTAAAATTATAAAGATCGGAAGAG	False	1.0	538.0	0.0018587360594795																				2.26683e-13	0.43703	538.0	46.0	1.19035	0.565056	0.531599	4.60538079543507e-10	True	12S42M
ATAATGATGAACTGTGACATATGCTTC	AGCATACACAGGATCACTGAATCCCGA	(zostera_marina_Chr06_27615621)	2.0	1690.0	0.0011834319526627																				3.56371e-07	0.214271	1690.0	48.0	1.09961	0.327219	0.326627	0.0004781082872089	True	53M1S
ATAATGATGAATTGGGAGAAAGTTTTG	CATCAAAAGCAGTGCTCAAAGCTGAAG	(zostera_marina_Chr02_2102390)	2.0	733.0	0.0027285129604365																				2.20728e-25	0.462874	733.0	45.0	1.16363	0.443383	0.443383	7.6569436799578895e-22	True	54M
ATAATGATGAGATGGTTGATGTAGATG	TTGCTGCTGTTGCTGCTGTTTCTGAAG	(zostera_marina_Chr02_5566106)	38.0	782.0	0.0485933503836317																				1.78905e-26	0.439347	782.0	48.0	1.61938	0.987212	0.987212	6.444621846954233e-23	True	23M3I28M
ATAATGATGATGACAATGATTAATGAT	GAAATACATCACAATTTCGTATTCAAC	(zostera_marina_Chr03_1907655)	1.0	249.0	0.0040160642570281																				6.16119e-17	0.655437	249.0	28.0	1.2356	0.526104	0.526104	1.5102906834588025e-13	True	53M1S
ATAATGATGGTTCATGTTGCTAATGTA	AATCTTGGGCAATTATAATAACAAGAT	(zostera_marina_Chr03_3393209)	2.0	1482.0	0.0013495276653171																				1.12337e-36	0.391104	1482.0	46.0	1.11965	0.989879	0.987854	5.447920770028144e-33	True	51M3S
ATAATGATTCTAACATTTGAACTATAA	AGTAGGTTTGCACAATAAATATTACAT	(zostera_marina_Chr01_40366259)	3.0	1564.0	0.0019181585677749																				4.59188e-37	0.283669	1564.0	46.0	1.05764	0.326087	0.285166	2.2504931188870528e-33	True	18M1D36M
ATAATGCATATGATTTGGATCTTCTCG	GGAGGTTGAAGAATTAGAACTATCATC	(zostera_marina_Chr01_9733809)	3.0	3096.0	0.000968992248062																				1.2308800000000002e-94	0.402283	3096.0	48.0	1.19651	0.445413	0.438953	1.6282103025607632e-90	True	54M
ATAATGCATGGAAACCCCTCCCTTTGC	CTCAAGTAGGAGGAAACACAAACACAC	(zostera_marina_Chr04_33081013)	2.0	633.0	0.0031595576619273																				1.13842e-19	0.403037	633.0	44.0	1.30971	0.538705	0.535545	3.162068079464883e-16	True	54M
ATAATGCATTCGCACCTTCAATGGGTT	TGCTAAAATACTCTGTCCTAAAGTTAC	False	1.0	99.0	0.0101010101010101																				1.69223e-06	0.714466	99.0	13.0	1.10098	0.343434	0.343434	0.0021558691519959	True	16M2492N38M
ATAATGCCATAGAATCAGCGCGCAAGT	AAAAGAAGTACAAGAAAAATTAATTTT	(zostera_marina_Chr04_24415127)	1.0	218.0	0.0045871559633027																				2.56448e-12	0.586443	218.0	24.0	1.0468	0.362385	0.362385	4.893469013851348e-09	True	1S53M
ATAATGCCCCCACAACATCCATTAGGG	ACAATGAGCCTAACTTTGGATTTATTA	(zostera_marina_Chr03_32351208)	7.0	3573.0	0.0019591379792891																				1.04793e-22	0.183787	3573.0	48.0	0.868005	0.164568	0.162608	3.294177722166406e-19	True	1S53M
ATAATGCCTGTCAAAATCTATACCCTC	AGCTACCTTTCCTCTTGCAAACGAGAA	False	1.0	283.0	0.0035335689045936	-	Helicase_C_2	PF13307.9	0.75	13.9	0.0	0.75	13.9	0.0	1.0	1.0	0.0	0.0	1.0	1.0	1.0	0.0	-	-1.0	5.57272e-10	0.449905	283.0	29.0	1.22889	0.487633	0.459364	9.151296225342504e-07	True	42M12S
ATAATGCGATATGGGATCATCTTCGCC	AATGAGACTGGAATCTTCTCCCAAAGT	(zostera_marina_Chr01_40289750)	2.0	742.0	0.0026954177897574																				2.56692e-13	0.340984	742.0	29.0	0.91638	0.208895	0.206199	5.199338878439734e-10	True	54M
ATAATGCGTTCATACATGATACGTTTA	TCTTAAATTTTAAAAACAATAAGAATT	(zostera_marina_Chr01_2536735)	2.0	1537.0	0.0013012361743656																				1.32252e-44	0.365991	1537.0	47.0	1.12043	0.372154	0.361093	7.77358781773388e-41	True	54M
ATAATGCTAGGAGCAGACTGTCTGGCT	TCTTGAAATAAGCTCCGCCCCCTGGAT	(zostera_marina_Chr04_27204155)	6.0	1136.0	0.005281690140845																				4.77781e-31	0.412167	1136.0	46.0	1.41701	0.625	0.571303	1.986601807448176e-27	True	54M
ATAATGCTATGTTTGAAACCAATCCAG	CCAAGAGGGGGACTGTCATACAGCTCT	(zostera_marina_Chr06_6856431)	13.0	4668.0	0.0027849185946872																				2.41951e-64	0.289726	4668.0	48.0	1.03184	0.241645	0.231362	2.083361330513165e-60	True	54M
ATAATGCTCTGCTGCAATTAATACTAC	GTACTGCTACTATAAGATTTGGTGAAA	(zostera_marina_Chr01_39826454)	1.0	476.0	0.0021008403361344																				1.28591e-19	0.519789	476.0	28.0	1.08606	0.39916	0.397059	3.5635368604344726e-16	True	54M
ATAATGCTGATGACGAGACTAAGGAAG	AGGATGTTGGGCCGGATTGTTGGACTG	(zostera_marina_Chr05_17637744)	1.0	299.0	0.0033444816053511																				2.23635e-09	0.439267	299.0	28.0	1.06959	0.337793	0.337793	3.5262436446938425e-06	True	54M
ATAATGCTTCAACACTTTTCATAGCAA	CTAAGGTTGATGGAGGAAGAGATGAGG	(zostera_marina_Chr05_31623475)	2.0	2342.0	0.0008539709649871																				2.10879e-109	0.517095	2342.0	48.0	1.19426	0.567464	0.543553	3.299677470721092e-105	True	54M
ATAATGGAAGTAAGATGCAAATTCCAC	TGGATGGGATTTACAAAGAACCTACCT	(zostera_marina_Chr01_26137241)	3.0	580.0	0.0051724137931034																				3.9984e-18	0.460694	580.0	41.0	1.19178	0.494828	0.494828	1.0376208514596846e-14	True	51M3S
ATAATGGAATAAGATGGTTCAACTGAG	AAGAATCAGGAACATAACTCGATGATG	(zostera_marina_Chr02_4616627)	1.0	242.0	0.0041322314049586																				5.38547e-08	0.506605	242.0	22.0	1.26033	0.417355	0.384298	7.682446296149166e-05	True	54M
ATAATGGAATGAAATAAAGATTTTACC	TTGATAGTTGATTTCACAACAGAGTAT	(zostera_marina_Chr03_31932003)	1.0	256.0	0.00390625																				4.89561e-10	0.436116	256.0	16.0	0.940418	0.277344	0.277344	8.070203963361389e-07	True	54M
ATAATGGAATTCTCAGGGTTGATTTCC	ATTGTCTTCTTGCTGGACATATATACA	(zostera_marina_Chr03_38676727)	55.0	18235.0	0.0030161776802851																				0.0	0.326412	18235.0	48.0	1.27567	0.440197	0.431752	0.0	True	54M
ATAATGGAGGTTTTGGGGCGGTCTCGG	GGCACTTAACTCCCGCAATATACTGCA	(zostera_marina_Chr03_34691289)	2.0	772.0	0.0025906735751295																				3.76048e-07	0.246517	772.0	43.0	0.998817	0.240933	0.240933	0.0005035071243898	True	54M
ATAATGGAGTCCATGGTACCACTTCCT	GGTATTTATGATCCAGACTTCATTGCT	(zostera_marina_Chr03_37769442)	1.0	173.0	0.0057803468208092																				1.5468e-09	0.506173	173.0	18.0	1.05388	0.352601	0.317919	2.4655773393928613e-06	True	54M
ATAATGGATGGTGCATGCTCTCTTGCC	ATAACAAAGAGTTCTCGAACCATTCAC	False	3.0	904.0	0.0033185840707964	-	RING_CBP-p300	PF06001.16	0.32	15.3	0.3	0.32	15.3	0.3	1.1	1.0	0.0	0.0	1.0	1.0	1.0	0.0	-	-1.0	1.27698e-23	0.414439	904.0	46.0	1.35023	0.451327	0.432522	4.156459293621333e-20	True	21M125N31M2S
ATAATGGCCTAAAGCGATTTCCATGTG	GTACAATTTAGGTCCCAGGGACAAATC	(zostera_marina_Chr06_18688435)	25.0	560.0	0.0446428571428571																				1.40988e-11	0.447636	560.0	31.0	1.26649	0.364286	0.364286	2.569415313564102e-08	True	54M
ATAATGGCGTCACTTCTGCTTTTCATA	AGAGCATTTGTGAGGAGAGGCGAAAAA	(zostera_marina_Chr01_39224108)	1.0	406.0	0.0024630541871921																				7.7149e-07	0.400474	406.0	30.0	0.974694	0.285714	0.285714	0.0010088672601558	True	54M
ATAATGGCTTCTCCACCACCATTTACC	AATTAAGATCCTTATATATCCTTCAAG	(zostera_marina_Chr05_21679815)	1.0	83.0	0.0120481927710843																				2.81443e-09	0.871795	83.0	11.0	1.05473	0.518072	0.433735	4.408165809082407e-06	True	14S40M
ATAATGGGACAATTCGCCAGAATTTCT	CCTATCTGATAACGAACAATCTAATGA	(zostera_marina_Chr01_28820847)	3.0	1344.0	0.0022321428571428																				1.28852e-30	0.38934	1344.0	48.0	1.10493	0.337798	0.293155	5.2907108622723736e-27	True	54M
ATAATGGGACTCAAATTTATGAGTTTC	AGCTCTCATCAGAGCTAAATCCCCAAT	(zostera_marina_Chr03_400612)	4.0	1218.0	0.0032840722495894																				2.12635e-17	0.354953	1218.0	48.0	1.21355	0.340722	0.336617	5.32848529783325e-14	True	54M
ATAATGGGATAGAGCCCCTCATCTGAA	CAGATCGGAGAGCACACGTCTGAACTC	False	2.0	268.0	0.0074626865671641																				5.20495e-06	0.398801	268.0	26.0	1.28683	0.570896	0.492537	0.0063808388005901
ATAATGGGTAAACCTCTACCTGTGAAA	CGTTGGTGGTTTCAAAGAGACGTTTGA	False	1.0	261.0	0.003831417624521																				6.32021e-21	0.649369	261.0	25.0	1.14511	0.440613	0.394636	1.8516503878529786e-17	True	19M429N35M
ATAATGGGTATATCATTGTCATCTTCA	ACACGGTCATAACCATGACGACGCTTA	(zostera_marina_Chr06_7059095)	2.0	431.0	0.0046403712296983																				7.38327e-07	0.31817	431.0	32.0	1.3282	1.38283	1.38283	0.0009669745300237	True	53M1S
ATAATGGTTTTGTTTTGAAATTCTATC	AAGTTGCTTGTGCAATTCTATCAAGTT	(zostera_marina_Chr06_8172460)	1.0	51.0	0.0196078431372549																				5.46005e-06	1.0	51.0	5.0	1.21517	0.490196	0.490196	0.0066822196880795	True	54M
ATAATGTAGAAATTCTGAAGGAGTTAA	ATCTCCAAACTGCACGATCAAGTGAAT	False	2.0	374.0	0.0053475935828877																				3.95527e-10	0.44375	374.0	32.0	1.24746	0.505348	0.425134	6.560931494082473e-07	True	20M385N34M
ATAATGTATAATGTGATTGGGTTCAAC	TGTTCGGACTTTAAGATACTTCAATGT	(zostera_marina_Chr06_20327234)	1.0	667.0	0.0014992503748125																				9.55533e-14	0.357971	667.0	47.0	1.08529	0.473763	0.473763	1.9830318564816355e-10	True	54M
ATAATGTATGAGAGAAATTGAGAGGGA	GAAAGCAGCCTCTTATAAACAAATTCT	(zostera_marina_Chr05_21993690)	30.0	18311.0	0.0016383594560646																				0.0	0.362762	18311.0	48.0	1.36285	0.482388	0.474032	0.0	True	54M
ATAATGTATTAATAATCTCAGATTAAA	TCGCTAATCAGCATTGGAGGTTACGCC	(zostera_marina_Chr01_23428349)	6.0	1220.0	0.0049180327868852																				4.20477e-07	0.202861	1220.0	47.0	0.762655	0.154098	0.14918	0.0005607933079878	True	2S52M
ATAATGTCTGAAAAAGATTTCCTCTTG	TTGCCCTTTTGGCGAATTACTCTAAAG	False	2.0	266.0	0.0075187969924812																				2.66967e-47	0.993421	266.0	3.0	1.25716	1.83459	1.7594	1.6657097334489477e-43
ATAATGTCTGAAAGAGATTTCCTCTTG	TTGCTCTTTTGGCGAATTCCTCTAGAG	False	238.0	1429.0	0.1665500349895031																				2.0048e-154	0.903328	1429.0	15.0	2.08703	1.03429	0.986004	4.7012112408118933e-150
ATAATGTCTGAGAAGACTGTAAATTGC	TGACTCCCCTTGTATTTTCTAGTTTTG	(zostera_marina_Chr06_4117147)	2.0	328.0	0.0060975609756097																				1.7174e-11	0.462613	328.0	30.0	1.27763	0.496951	0.496951	3.113748001082213e-08	True	54M
ATAATGTCTGGAATGCAAGGCGAGGTC	GGCGATTATGTGAAATCGATGATTAGG	(zostera_marina_Chr03_32621271)	1.0	615.0	0.0016260162601626																				1.22681e-14	0.392975	615.0	44.0	1.17059	0.541463	0.492683	2.676023956472193e-11	True	54M
ATAATGTGATGAAATTATTTAACCCCT	ACCTCTTGTCTGGCTTGGGACGCTTGT	(zostera_marina_Chr01_9148475)	6.0	1464.0	0.0040983606557377																				6.17683e-07	0.190278	1464.0	48.0	0.993167	0.251366	0.244536	0.0008135369922324	True	54M
ATAATGTGATTGGGTTCAACTGTTCGG	CCTTTAAGATACTTTAGTGTTGATTAA	(zostera_marina_Chr06_20327227)	1.0	709.0	0.001410437235543																				4.29447e-22	0.421182	709.0	47.0	1.10703	0.471086	0.471086	1.31847002524762e-18	True	54M
ATAATGTGCCTTCTCATCGGGATTACG	AAGCTCATCGGGATAAGCAAGAGAATG	False	8.0	4677.0	0.0017104981825956																				1.60553e-121	0.387423	4677.0	48.0	1.37132	0.495617	0.491982	2.847297038311938e-117	True	17M205N37M
ATAATGTTAACTCTGACGTACCAGAGT	CTAGGAGAATGGTACAACTTGGAACGA	(zostera_marina_Chr05_28650794)	7.0	3743.0	0.0018701576275714																				9.10235e-13	0.129765	3743.0	48.0	0.696237	0.111141	0.103927	1.783840271853782e-09	True	54M
ATAATGTTGGTCAAGTTTCCACGCCAA	AACGCTCCAATACCTGTTCAGCCGCCA	False	2.0	235.0	0.0085106382978723																				2.74133e-06	0.372832	235.0	10.0	1.31859	1.70213	1.5617	0.0034356826228547
ATAATGTTTATAATCCCAAACCTGTTC	TTCCAAATCACGCAACCTATCCTCCTC	False	3.0	789.0	0.0038022813688212																				9.05045e-37	0.503893	789.0	44.0	1.44124	0.456274	0.455006	4.401131096916317e-33
ATAATGTTTTCTATCAAAACTTGGTGA	AAATATATCTTGATTTGGATTGTTCAG	False	7.0	1360.0	0.0051470588235294																				3.64905e-54	0.480024	1360.0	47.0	1.31285	0.518382	0.488971	2.6184273324219814e-50	True	2S42M184N10M
ATAATTAAAAACATTTATTTTTAATAG	TGAGTGACATAGACATTATATAAAATA	(zostera_marina_Chr05_6758444)	14.0	14487.0	0.0009663836543107																				1.10153e-30	0.151507	14487.0	45.0	0.802209	0.155795	0.144198	4.5311514195395214e-27	True	54M
ATAATTAAAATTGGGTGCATTACTCTC	TTTTGGGGATCCTACTTCTCCTGATAA	(zostera_marina_Chr01_24567262)	2.0	817.0	0.0024479804161566																				1.4972099999999999e-31	0.429199	817.0	46.0	1.25226	0.504284	0.481028	6.313861316320778e-28	True	53M1S
ATAATTAAACCTTCACTCACTGACCAA	ACTAGATGAAAGGAATACAATGCCACA	(zostera_marina_Chr06_2821864)	24.0	13859.0	0.0017317266758063																				0.0	0.416674	13859.0	48.0	1.23939	0.446641	0.426798	0.0	True	54M
ATAATTAAACTTTAATTGTTTACAGAA	TTACAGAGAACATACATAAGAAAGATA	(zostera_marina_Chr05_26531967)	6.0	6172.0	0.0009721322099805																				2.47887e-29	0.165187	6172.0	48.0	0.793845	0.172391	0.152787	9.786328321076384e-26	True	8S46M
ATAATTAAAGAAATTATAGACATGGAC	CATGGTTGGTCAGCTGGTATTAGGTTC	(zostera_marina_Chr04_31645827)	2.0	771.0	0.0025940337224383																				3.92047e-13	0.331519	771.0	42.0	1.18152	5.62257	0.644617	7.856359371816901e-10	True	26M1D28M
ATAATTAAAGAACCAACGTTTCTAGTG	ACAACTTATGTGACAACTAACCGTCGA	False	2.0	172.0	0.0116279069767441																				9.89853e-17	0.814286	172.0	18.0	1.22903	0.680233	0.55814	2.40276871395088e-13
ATAATTAAAGCATACTGGTAACATTCA	AACCTCAGAAGTATAGAATTTATATAT	(zostera_marina_Chr03_21535480)	4.0	3663.0	0.001092001092001																				1.0711e-87	0.357848	3663.0	48.0	1.161	4.2214	1.95359	1.2994777275052373e-83	True	54M
ATAATTAAATATTAAAACAAGAAGAAG	AAGAAGAAAAATTTATTTATTATGAAC	(zostera_marina_Chr01_19157402)	5.0	397.0	0.0125944584382871																				8.17559e-10	0.465163	397.0	34.0	1.44881	5.30982	2.49874	1.327691533265611e-06	True	1S53M
ATAATTAAATGAAATTATTCACATATA	CAATTAATTGATGATACCTTAAAATAC	(zostera_marina_Chr02_16934642)	4.0	3209.0	0.0012464942349641																				1.85322e-66	0.274399	3209.0	48.0	1.05058	0.303833	0.290745	1.6512144010828005e-62	True	54M
ATAATTAACCAAGTATTTACATTAATT	TCCAGTATTATGAAATTTACAGACTAG	(zostera_marina_Chr01_33535488)	2.0	793.0	0.0025220680958385																				6.44481e-41	0.589294	793.0	46.0	1.23485	0.563682	0.51198	3.471958106707359e-37	True	54M
ATAATTAACTAGATAGAGACGCTGTTA	GGGATCCCCTTTGCGGTGATTCCACCA	(zostera_marina_Chr03_33398810)	3.0	2009.0	0.0014932802389248																				3.01043e-09	0.299468	2009.0	45.0	1.23725	0.321055	0.307616	4.705414512563235e-06	True	54M
ATAATTAACTAGTTGTGTGGAGGGTTC	TTTATACACAAGGACCCCATCCTAGTG	(zostera_marina_Chr05_6538898)	3.0	959.0	0.0031282586027111																				9.49166e-09	0.251484	959.0	35.0	1.11972	0.298227	0.289885	1.4313738773296571e-05	True	54M
ATAATTAACTGACAACAATACAAAAAG	AGAAGCAGCCAGGTTCCGTTTCATGCT	(zostera_marina_Chr03_6024663)	5.0	6568.0	0.0007612667478684																				3.85148e-14	0.101152	6568.0	48.0	0.996665	0.238581	0.22092	8.173648923592034e-11	True	54M
ATAATTAATAACACAGAGAAAATAGAA	TACAAGGTTACAACTGAGTGTTGAACT	(zostera_marina_Chr06_14597508)	4.0	5394.0	0.0007415647015202																				8.14368e-25	0.186329	5394.0	48.0	0.79518	0.175565	0.147757	2.7688450120093725e-21	True	54M
ATAATTAATAATAACTACTCTTTTGAT	GTGACCACCAATAAAGCCAACGCCCCA	(zostera_marina_Chr02_33839707)	4.0	1291.0	0.0030983733539891																				7.0898e-31	0.485669	1291.0	48.0	1.31844	0.422928	0.388846	2.932243693380841e-27	True	54M
ATAATTAATACACTGGTATTTAGATTT	ATCATATGGGGTAGGCCCAATAACACA	False	3.0	1427.0	0.0021023125437981																				8.565740000000001e-34	0.526979	1427.0	28.0	1.02631	1.65943	1.44849	3.8507164493776415e-30	True	12S42M
ATAATTAATATAGAGTTAGTAAATTAA	TACTAATTAATTATCTTTATTTCGATT	(zostera_marina_Chr01_5089791)	1.0	103.0	0.0097087378640776																				1.64202e-07	0.81627	103.0	12.0	1.61607	0.582524	0.582524	0.0002260090660483	True	3S51M
ATAATTAATATATTATACACAATTATA	TCTCGATCTGAATCACTGACTCTGATT	(zostera_marina_Chr03_38703517)	2.0	505.0	0.0039603960396039																				2.19077e-09	0.347794	505.0	42.0	1.24227	1.26535	1.20396	3.456380073352126e-06	True	54M
ATAATTAATCATAAAATTGACGGCGCA	CTGGTTAGCTGGCTAACTAGCTTGATC	(zostera_marina_Chr01_6562234)	2.0	690.0	0.0028985507246376																				3.55285e-11	0.301047	690.0	26.0	1.0351	0.250725	0.218841	6.311178896489303e-08	True	54M
ATAATTAATGTAGTCTAATGAATTAGA	ATATTGATGATAACGAGGCCTTCCAAA	(zostera_marina_Chr02_5098882)	1.0	253.0	0.0039525691699604																				7.10762e-11	0.631023	253.0	15.0	0.912219	1.09881	0.454545	1.2388800028502238e-07	True	54M
ATAATTAATGTGACAGACAATACATAT	CCTTCATGTTTACTTCTTACAAATGAT	(zostera_marina_Chr01_31402146)	5.0	795.0	0.0062893081761006																				3.21936e-34	0.546504	795.0	43.0	1.29682	0.480503	0.442767	1.4640678157102932e-30	True	54M
ATAATTAATTGATGACGATGCATTTAA	ACTGACATTTGAACGCTGCTTAAAGTA	(zostera_marina_Chr02_36376431)	1.0	373.0	0.002680965147453																				5.31498e-09	0.406524	373.0	33.0	1.13541	0.386059	0.380697	8.158817402419182e-06	True	54M
ATAATTACAAACGAGCCCTCACGAGCT	TTATTTGACACCCTATTTCATCCCCGA	False	2.0	259.0	0.0077220077220077																				6.4613e-09	0.487615	259.0	27.0	1.25038	0.640927	0.602317	9.85944483102444e-06	True	26M110N28M
ATAATTACACTAAAACCTAAAGATGTT	GAAATGGGTAGGTTTTTAGGAAGAAGC	(zostera_marina_Chr02_36956485)	17.0	10148.0	0.0016752069373275																				2.10486e-74	0.112865	10148.0	47.0	0.803306	0.26754	0.248423	2.1206673267306628e-70	True	2S52M
ATAATTACCAAACCCAGTTTGGCCACA	AGTCAACACCCCACTGAACCTAGTAAG	(zostera_marina_Chr01_1425445)	78.0	19804.0	0.0039385982629771																				0.0	0.360701	19804.0	48.0	1.34832	0.535346	0.525298	0.0	True	54M
ATAATTACTTTTATTGACCGATATTTA	GGTGTGTGTGTCAACTACCCGCGTCCA	(zostera_marina_Chr01_3590801)	5.0	572.0	0.0087412587412587																				9.69586e-25	0.517316	572.0	37.0	1.31765	0.575175	0.5	3.287384276929041e-21	True	53M1S
ATAATTAGAAGTGCTGTCATGTGAACC	ACGCAAGCCCAGATAAGCAAATTAACT	(zostera_marina_Chr06_23778380)	2.0	1857.0	0.0010770059235325																				2.3990000000000002e-58	0.385965	1857.0	48.0	1.2242	0.443726	0.436187	1.8624351529976643e-54	True	54M
ATAATTAGAGAAACTGTAATCACTATA	TCATATATCGATACATTAATTATACAC	(zostera_marina_Chr01_41399645)	2.0	1574.0	0.0012706480304955																				1.8196e-36	0.423144	1574.0	48.0	1.29503	0.508895	0.496188	8.776389083379065e-33	True	54M
ATAATTAGCCTCATTTTCCATTACCCC	GTCCTGAGGGATAGTCATTGTATCAAG	(zostera_marina_Chr05_26859533)	2.0	552.0	0.0036231884057971																				1.37355e-14	0.548721	552.0	44.0	1.16674	0.398551	0.369565	2.9880413024149884e-11	True	54M
ATAATTAGCTAGCTTATCTTTGTCAAT	ATTTTCAATGACATCTTTCGCTGAATT	(zostera_marina_Chr05_27446077)	1.0	246.0	0.0040650406504065																				5.18594e-10	0.615895	246.0	22.0	1.19776	0.406504	0.406504	8.533732069802761e-07	True	54M
ATAATTAGTAATTAATTAATTCTGGGA	GAAAGAGTCTTTTAAAGCAAATAAACA	(zostera_marina_Chr05_24531785)	2.0	330.0	0.006060606060606																				8.13406e-08	0.477273	330.0	26.0	0.997738	2.08485	0.724242	0.0001145174932275	True	54M
ATAATTATAACACATTTACATCAAACT	TCAAACCATGCATATATTTGTTACGAT	(zostera_marina_Chr01_42049666)	3.0	1854.0	0.0016181229773462																				7.71685e-70	0.59472	1854.0	22.0	1.17767	3.56365	2.58468	7.256520099822837e-66	True	45M9S
ATAATTATAAGATTCTTATGAAATTAT	TGTGATGGTGCCCTAATCAGAGCACTC	(zostera_marina_Chr03_7217021)	4.0	1760.0	0.0022727272727272																				2.61831e-06	0.129976	1760.0	30.0	1.31453	0.564205	0.542614	0.0032868526025556	True	54M
ATAATTATAAGGTTACGTGCATAGGTT	GGTAATTAATTTGCTAAACGGCAATTG	(zostera_marina_Chr04_29606133)	1.0	287.0	0.0034843205574912																				9.74982e-15	0.703503	287.0	13.0	1.00418	0.372822	0.372822	2.1378136497249752e-11	True	54M
ATAATTATACTTATAAAATGCTGTCTG	GATTCAGATGGTGACTCAAGCTTTAGC	(zostera_marina_Chr04_32142974)	2.0	1045.0	0.0019138755980861																				3.93979e-37	0.477644	1045.0	46.0	1.24237	0.466986	0.466986	1.934464909549501e-33	True	54M
ATAATTATAGATTACAATCATAATAAA	ATAATGAAAATGATACAGACTATTTAG	(zostera_marina_Chr02_33217533)	2.0	71.0	0.028169014084507																				1.82751e-06	0.75	71.0	7.0	1.12356	1.16901	0.788732	0.0023217707248374	True	51M3S
ATAATTATAGATTCAAATTCAGAATTT	CAGATAATGCGTTGCCAGAAACAATCA	(zostera_marina_Chr03_30861178)	2.0	1304.0	0.0015337423312883																				1.628399999999999e-40	0.438793	1304.0	48.0	1.25294	0.526074	0.523773	8.691385600500277e-37	True	2S52M
ATAATTATAGGAAGGAGTGGTGGATTG	GCTAGTTGATGATGACGTGTTTGCTGT	(zostera_marina_Chr01_24106407)	1.0	77.0	0.0129870129870129																				3.28796e-07	0.833333	77.0	10.0	1.08257	0.467532	0.467532	0.0004423302952892	True	54M
ATAATTATATCGATTATTCTCTGGTTA	TTTTGATCACAAATAGGACGGATTTTC	(zostera_marina_Chr02_34316708)	3.0	884.0	0.003393665158371																				5.9777900000000015e-19	0.400056	884.0	28.0	1.04084	0.276018	0.263575	1.6088416647869709e-15	True	54M
ATAATTATATTGAATCCAAACTCCGAC	CAGAAAGCTTCATGATGTGCATCAGAT	(zostera_marina_Chr02_35135897)	2.0	693.0	0.0028860028860028																				1.15212e-20	0.444612	693.0	43.0	1.21908	0.44733	0.405483	3.340150869048676e-17	True	54M
ATAATTATCTGGAAATTTGGAATATAA	TAGGACCTAAAATTGAAATATTATGCA	(zostera_marina_Chr06_26719916)	1.0	255.0	0.0039215686274509																				2.6557e-12	0.489231	255.0	25.0	1.22882	0.521569	0.505882	5.062716594384475e-09	True	54M
ATAATTATGTTTGGAAATCAAAAGAAC	AAAACTCACAAGATTTATAATTTCCAG	(zostera_marina_Chr01_35543041)	1.0	145.0	0.0068965517241379																				3.7521e-07	0.593211	145.0	19.0	1.03967	0.358621	0.358621	0.0005024349641124	True	54M
ATAATTATTAGTCAGATGACATTGATT	GATGTGATGATATCTGATGATAGTATG	(zostera_marina_Chr03_33148958)	21.0	14962.0	0.001403555674375																				5.62879e-277	0.319451	14962.0	48.0	1.07866	0.281112	0.272156	2.5866890574653768e-272	True	54M
ATAATTATTTTATTATTTTATTTCCCA	TACTAATTAAACATATAAATCCAATTT	(zostera_marina_scaffold_1978_2602) (Zostera_marina_chloroplast_NC_036014.1_57045)	14.0	1813.0	0.0077220077220077																				6.06509e-73	0.558319	1813.0	48.0	1.31945	5.31274	5.29178	5.975355963832854e-69	True	53M1S
ATAATTATTTTTATTTTTATTGAACTT	TTTTCAATATATGTTATCAAACTAATT	(zostera_marina_Chr06_17060128)	2.0	1425.0	0.0014035087719298																				8.21755e-81	0.712966	1425.0	30.0	1.23562	0.443509	0.409825	9.087738288517035e-77
ATAATTCAAACTTTTGGCAACATCAGC	ATCTCTAGCTCGGGCTGCACGACTATA	(zostera_marina_Chr06_20392746)	1.0	183.0	0.0054644808743169																				1.51312e-08	0.561422	183.0	20.0	1.01351	1.51913	1.51913	2.249154242598414e-05	True	5S49M
ATAATTCAAAGTAAAGAAAGAATGAAC	AAAGTATTTTGTTACACAGCTGGTTCG	(zostera_marina_scaffold_1298_2519)	8.0	9748.0	0.0008206811653672																				0.0	0.499777	9748.0	48.0	1.31529	0.507181	0.483381	0.0	True	2S52M
ATAATTCAAGATTACAATGGCAGATGA	TGACGAGACAGCGGCAGAATTGCAATT	(zostera_marina_Chr02_5567531)	19.0	1110.0	0.0171171171171171																				5.41921e-29	0.381975	1110.0	48.0	1.42163	0.531532	0.507207	2.1178819403360778e-25	True	54M
ATAATTCACCATGGAAGGTCTGCCCCC	GACGTATTTCGCTACTATTCCGGTTAT	(zostera_marina_Chr03_36732062)	2.0	122.0	0.0163934426229508																				1.84973e-08	0.672727	122.0	16.0	1.1889	0.368852	0.360656	2.7309993884665807e-05	True	54M
ATAATTCAGAAATTATCTCATCCAACA	AATCCTCCATAAGTATTTGCTGTATCT	(zostera_marina_Chr01_23856008)	1.0	510.0	0.0019607843137254																				6.05837e-16	0.51597	510.0	33.0	1.33864	0.494118	0.441176	1.4146698851483629e-12	True	54M
ATAATTCAGACAATTCTATTTTTAATG	GAATAATGGCGACCTTCTGCTACTTTT	(zostera_marina_Chr05_24297519)	1.0	212.0	0.0047169811320754																				1.44622e-13	0.673109	212.0	18.0	1.03935	0.396226	0.396226	2.971190478750333e-10	True	54M
ATAATTCATTCTTATTGAATTCAAGTG	AAACATCGATTAGAAAATGGGTCGAGG	(zostera_marina_Chr05_29731363)	6.0	9110.0	0.0006586169045005																				2.45306e-09	0.114784	9110.0	48.0	0.518016	0.0912184	0.0722283	3.856755260597126e-06	True	37M2D17M
ATAATTCCACACCTTCACCGTAGATCC	GAACCAGAACCTTCCTTGGCCGTTCGA	(zostera_marina_Chr06_5286588)	3.0	529.0	0.0056710775047258																				2.55982e-27	0.657964	529.0	28.0	1.38242	0.493384	0.493384	9.483306166594736e-24	True	54M
ATAATTCCATAACATTGAATTAAGGAT	AATCTCGAACTTGTTTAACAGAATCCG	(zostera_marina_Chr05_22136341)	1.0	119.0	0.0084033613445378																				5.95891e-09	0.682589	119.0	14.0	1.12057	0.487395	0.487395	9.115523329702766e-06	True	54M
ATAATTCCGGATAACGCTTGCATCCTC	CGTATTACCGCGGCTGCTGGCACGGAG	(RF_all_JTJC02000002.1/1086-1_461) (mge_aclame_genes_all_0_gene:plasmid:146150_470)	31.0	253.0	0.1225296442687747																				6.38068e-09	0.552228	253.0	17.0	1.98999	1.03953	0.992095	9.739768450219455e-06	True	54M
ATAATTCCTAGATACCTCATTCTCCAA	AATCGGCTATCATCAGCCTGTGGGCTG	(zostera_marina_Chr05_3764367)	1.0	117.0	0.0085470085470085																				2.83841e-12	0.830769	117.0	12.0	1.12217	0.487179	0.487179	5.401130088449954e-09	True	54M
ATAATTCCTGTTACTGCCGGGAAAAAC	AGCCCCACCAATGCATGGAAGTTCGAT	False	1.0	167.0	0.0059880239520958	-	PSI_8	PF00796.21	0.21	15.4	0.6	0.27	15.1	0.6	1.1	1.0	0.0	0.0	1.0	1.0	1.0	0.0	-	-2.0	1.63407e-07	0.677159	167.0	18.0	0.979967	0.317365	0.317365	0.0002249512321279	True	42M12S
ATAATTCCTTTATAATTAATTAATTAA	TTAATTTACTGCAATTCTGCAAACAAA	(zostera_marina_Chr05_25971688)	25.0	178.0	0.1404494382022472																				1.57601e-13	0.696958	178.0	19.0	1.60634	5.97191	3.2191	3.2305081224481715e-10	True	12M4D42M
ATAATTCCTTTTAACCTAGGATGGTTG	GATCGTTGCCCTCGTCTGAGGAAATAC	(zostera_marina_Chr04_31890071)	4.0	1302.0	0.0030721966205837																				1.614e-24	0.32875	1302.0	47.0	1.2491	0.4447	0.422427	5.428232878829075e-21	True	2S46M6S
ATAATTCTCAGATCTGGTACCATCTTC	ATCTTCTTCATCATCGACATCGCCGTC	(zostera_marina_Chr03_1237833)	4.0	306.0	0.0130718954248366																				4.98212e-06	0.358729	306.0	21.0	1.31584	0.526144	0.506536	0.0061173616808286	True	54M
ATAATTCTCGACCGCGTTTTCGGAAGG	GAGAGTATCGGCTTCGCCGGCATGAGA	(zostera_marina_Chr03_38523827)	2.0	175.0	0.0114285714285714																				6.87734e-14	0.69281	175.0	21.0	1.43703	0.548571	0.548571	1.4385372244286988e-10	True	54M
ATAATTCTGAAGATGAGAGAATTTCGA	TTACATTCCATAGGAAACCACACATCT	(zostera_marina_Chr04_2962930)	1.0	79.0	0.0126582278481012																				6.24091e-06	0.836735	79.0	9.0	1.42206	0.531646	0.531646	0.0076025439800128	True	54M
ATAATTCTGCACTGAACTTGTTTTTCT	TTCTTTCACCTACAGGTAGCCTGTAAT	False	2.0	757.0	0.0026420079260237																				2.99469e-14	0.367273	757.0	41.0	1.04417	0.324967	0.317041	6.395017318713674e-11	True	38M97N16M
ATAATTCTTAGATCTGACTGACTTCTG	AATGATGGATGTTTAAATATTAGGTTT	(zostera_marina_Chr01_5190230)	5.0	3326.0	0.0015033072760072																				4.43752e-92	0.315942	3326.0	47.0	1.10276	0.320204	0.307877	5.696956682343181e-88	True	54M
ATAATTCTTCAGCGTTCCACCTGCAAG	ATATTCAACAACACCACAGCATGCTCT	(zostera_marina_Chr05_29108086)	8.0	3911.0	0.0020455126566095																				7.33053e-08	0.123134	3911.0	48.0	0.570662	0.103043	0.0854002	0.0001035499011586	True	54M
ATAATTCTTGACAACTGATCTTCTTCT	TCTTCAGTAGAAGTTTGAACATGTTTA	(zostera_marina_Chr06_26560028)	2.0	407.0	0.0049140049140049																				1.88785e-06	0.310338	407.0	28.0	0.889034	0.235872	0.235872	0.0023957222424191	True	54M
ATAATTCTTGAGAAAACTTTTCGTGCT	GCCTGCAATAATGGGATGAAAAGAAGC	(zostera_marina_Chr03_28067499)	1.0	195.0	0.0051282051282051																				1.32938e-15	0.729991	195.0	19.0	1.25942	0.45641	0.446154	3.049220071546202e-12	True	54M
ATAATTCTTGCTCTTGCCGTCTCGGTG	AATCGAAGGGCAGTAATTTTAATGGCA	(zostera_marina_Chr06_1706996)	13.0	2956.0	0.0043978349120433																				2.01405e-104	0.440321	2956.0	48.0	1.30725	0.477334	0.477334	2.987249573592172e-100	True	54M
ATAATTGAAACCATTTGCCATCAATCT	TTGTTCATGACCTATGCAAAACTAATT	(zostera_marina_Chr05_3027679)	1.0	149.0	0.0067114093959731																				3.09428e-08	0.534787	149.0	18.0	1.04944	0.302013	0.302013	4.492475705571676e-05	True	52M2S
ATAATTGAAATGAAGATATATATATAT	ACCTTATTATTTGCAAATCTCTTCACT	(zostera_marina_Chr01_39213411)	2.0	153.0	0.0130718954248366																				3.15703e-07	0.50717	153.0	7.0	1.08291	0.718954	0.385621	0.0004252720299038	True	15M2D39M
ATAATTGAACACAAATGAAGCCTGAAG	AATGACAGTTTCTGTCATTTTGATCCA	(zostera_marina_Chr05_22135802)	3.0	1482.0	0.0020242914979757																				1.70428e-66	0.467279	1482.0	48.0	1.12784	0.443995	0.44332	1.5192705632703208e-62	True	54M
ATAATTGAAGCTAAACAAATCGCAGCA	ATCACAGTAATTGAAATTATAATCGTG	(zostera_marina_Chr05_2851660)	1.0	97.0	0.0103092783505154																				5.85143e-11	0.880195	97.0	8.0	1.02743	0.391753	0.391753	1.0254833615171126e-07	True	54M
ATAATTGAGCCGTAGCATAATATAAAC	ATGTTAATTTCAAGGGAAACAAATGTG	(zostera_marina_Chr05_7614507)	6.0	4902.0	0.0012239902080783																				3.47403e-44	0.242618	4902.0	48.0	0.964264	0.233374	0.224806	2.020610926492541e-40	True	54M
ATAATTGATAATATACATATAGTCATA	TAGATGGGTTGGGTTTATTGCTTCATT	(zostera_marina_Chr06_1485539)	1.0	350.0	0.0028571428571428																				8.13464e-11	0.680415	350.0	23.0	0.956695	0.24	0.234286	1.4122604919868665e-07	True	54M
ATAATTGATGGCATCCAAACTCCGGGC	TTTTCATGGCTGCTTGGATTTTGACCA	False	11.0	386.0	0.0284974093264248																				4.16003e-07	0.369899	386.0	37.0	1.41963	1.09067	0.898964	0.0005550268956537	True	26M1133N28M
ATAATTGATTCCATTTAACCGTATACA	ACATAAGACTTGTTCTGGTAATTCTTC	(zostera_marina_Chr06_23960715)	1.0	241.0	0.0041493775933609																				1.62976e-09	0.477985	241.0	28.0	1.10385	0.510373	0.510373	2.593808500596264e-06	True	54M
ATAATTGCAATAATCTATCCCTATCAC	GATACACGTTAAAAAGATTGCCCAGAC	(RF_all_CM000615.1/45338-43547_1503)	921.0	4720.0	0.1951271186440678																				2.55425e-104	0.713178	4720.0	39.0	2.95283	2.31653	2.24534	3.783742540027053e-100
ATAATTGCAATGCTCTATCCCCAGCAC	GACAGAGTTTAACAAGATTACCCAAAC	(RF_all_JH921490.1/4990-3190_1508)	188.0	4151.0	0.045290291496025																				8.45993e-70	0.695963	4151.0	36.0	2.35495	1.43387	1.40328	7.950877342327868e-66
ATAATTGCGGAATAATCGATAATTCCT	AGATACATCATTCTCCAAACTCGGCTA	(zostera_marina_Chr05_3764349)	1.0	110.0	0.009090909090909																				7.8657e-11	0.850746	110.0	11.0	1.13086	0.5	0.5	1.3669468198277694e-07	True	54M
ATAATTGGAGAATCAGGTGTGCCGGTT	CCTTTTCCCTGACGGTCAGTTAATTGG	(zostera_marina_Chr05_9898907)	15.0	423.0	0.0354609929078014																				1.6039899999999998e-21	0.534388	423.0	38.0	1.66899	1.32624	1.17258	4.814686816734337e-18	True	54M
ATAATTGGATCCACCCCGCTATCACTG	TTAAGTTGATTACCTGTCAAATAGGAA	(zostera_marina_Chr01_21740200)	3.0	1375.0	0.0021818181818181																				2.4612e-20	0.253981	1375.0	47.0	0.971336	0.247273	0.242909	7.037500342351587e-17	True	54M
ATAATTGTACTGCATACGTGTTGATTG	TTTAATTGATTGTTGTTGTTTTGGTTT	(zostera_marina_Chr04_7918413)	2.0	294.0	0.0068027210884353																				7.10264e-08	0.477064	294.0	24.0	0.835184	0.197279	0.197279	0.0001004384866741	True	54M
ATAATTGTGAGAGACGACGCATCTGAA	TGATTTAGGTTCCGGAGGCCAAAGATC	False	19.0	447.0	0.0425055928411633																				2.36895e-08	0.297594	447.0	26.0	1.05456	0.973154	0.832215	3.4692036409586154e-05	True	22M271N32M
ATAATTGTGCAGCCATTTGGAGCATCT	TCATACACAAACTGACATGTTCCCCAG	False	92.0	36233.0	0.0025391217950487																				0.0	0.383453	36233.0	48.0	1.41811	7.41832	6.91519	0.0	True	35M19S
ATAATTGTTGTCGGAAGAAGAATCACA	ACAGCTATTGGAGCCATATAGAAGAAG	(zostera_marina_Chr06_26759360)	2.0	831.0	0.0024067388688327																				1.07835e-20	0.48306	831.0	43.0	1.08533	0.43562	0.430806	3.1297147170086444e-17	True	42M2D12M
ATAATTGTTTGACCACATCTTTCATTT	GCATCCTTTCATTTGGTGAATTAATGG	(zostera_marina_Chr01_35403523)	12.0	6935.0	0.0017303532804614																				1.61714e-10	0.104682	6935.0	48.0	0.536425	0.0976208	0.0772891	2.753739413167644e-07	True	54M
ATAATTGTTTGGAGATTTCAAATTGAG	ATTCTTCAACAGAGATTCTGTGCCTGT	(zostera_marina_Chr01_40428604)	666.0	32757.0	0.0203315321915926																				2.89166e-161	0.167251	32757.0	48.0	1.39588	0.920139	0.912171	7.109480092149886e-157	True	54M
ATAATTTAAACAATGATCATATAGCAC	GGTTTCTGCTATCCTATTCAGTGATTC	(zostera_marina_Chr01_5065707)	3.0	660.0	0.0045454545454545																				3.34001e-21	0.441304	660.0	45.0	1.40007	0.584848	0.490909	9.89440971057057e-18	True	54M
ATAATTTAAAGTTATACATACAAGATA	ACGATTTAAACCCTAACTAGCTAGGTA	(zostera_marina_Chr01_26410966)	1.0	255.0	0.0039215686274509																				2.26631e-08	0.542157	255.0	25.0	1.25638	0.47451	0.419608	3.323670895882137e-05	True	54M
ATAATTTAAATAAAATTAAAAATTTCT	GGCAAGAACTACAACATACCATGTACA	False	5.0	1172.0	0.0042662116040955	-	Arc_trans_TRASH	PF08394.13	0.56	14.5	1.6	0.56	14.5	1.6	1.1	1.0	0.0	0.0	1.0	1.0	1.0	0.0	-	-3.0	1.30762e-10	0.265315	1172.0	48.0	1.14571	0.393345	0.351536	2.240230403279485e-07	True	23M75742N31M
ATAATTTAATCGGTTGTAATTAAGCAT	AACGAGAGCAGAAGGACATGATCCGCC	(zostera_marina_Chr01_36024112)	55.0	21005.0	0.0026184241847179																				0.0	0.471338	21005.0	47.0	1.31588	0.466127	0.455796	0.0	True	2S52M
ATAATTTAATTTTTAACCAAATACACA	AACACAAAGACAAATAAAAACAGCAAG	(zostera_marina_Chr03_38677241)	2.0	1422.0	0.0014064697609001																				1.07026e-08	0.217521	1422.0	48.0	0.799663	1.76371	0.513361	1.60801775177575e-05	True	54M
ATAATTTATATCTTCCTGACCTTAACA	AATTAGGGGAGAGAGATAAATGAAGTT	False	4.0	591.0	0.0067681895093062																				4.03635e-14	0.395456	591.0	43.0	1.1753	0.314721	0.314721	8.554564639883622e-11	True	34M102N20M
ATAATTTCAAGAGCGACAATTCCAAAA	GCAAACACGTCGCCTTTCTCGGTTAAA	(zostera_marina_Chr04_13554827)	3.0	648.0	0.0046296296296296																				5.56394e-06	0.243806	648.0	20.0	0.706902	0.137346	0.137346	0.0068040636018786	True	54M
ATAATTTCAATGACTTATGCATACTTT	TGTTTTGCTCCTGGGCATCATTACAGC	(zostera_marina_Chr05_27897132)	3.0	1161.0	0.0025839793281653																				4.96503e-08	0.236513	1161.0	16.0	0.567107	0.0956072	0.0956072	7.100368384804655e-05	True	54M
ATAATTTCACGAGGTTCAGGTGCTCTA	TTTTTGAAATGATTTGGATTTCATTCT	(zostera_marina_Chr01_41515413)	2.0	694.0	0.0028818443804034																				4.21468e-07	0.239132	694.0	33.0	0.994357	0.23487	0.211816	0.0005620824322493	True	54M
ATAATTTCATTAGTGATCCAAATCTTT	TCTTCAGGAAACTGCTTCCTGGCCTCG	(zostera_marina_Chr05_29411385)	3.0	2237.0	0.0013410818059901																				5.60236e-74	0.377299	2237.0	48.0	1.08873	0.307555	0.289227	5.6070290031258e-70	True	54M
ATAATTTCATTTAGGTCCTATGAGTTT	AGACAGCTAATTTACAGATCATTTAGA	(zostera_marina_Chr06_1695586)	1.0	402.0	0.0024875621890547																				3.75701e-08	0.3723	402.0	33.0	0.896747	3.67413	2.301	5.420807888723771e-05	True	54M
ATAATTTCCAATATTCTCGTACCAAGC	TGCTTCTGCCGGTTCATGTGAATTTTC	(zostera_marina_Chr06_26536374)	2.0	663.0	0.0030165912518853																				8.88212e-10	0.388313	663.0	39.0	1.07022	0.307692	0.306184	1.4389530492292208e-06	True	54M
ATAATTTCCAGATCATCCAATCATCCA	TAGATTAACCATCGTCCATTGAACACC	False	180.0	4572.0	0.0393700787401574																				7.95121e-08	0.108682	4572.0	48.0	1.16418	0.993657	0.71916	0.0001120210061164	True	28M581924N26M
ATAATTTCCGACGAAATCCCGGGCCTT	CCGATGTGCAAAAACGTAGACATGGTG	(zostera_marina_Chr05_29562997)	2.0	3239.0	0.0006174745291756																				2.23579e-113	0.441022	3239.0	48.0	1.20331	0.546774	0.525162	3.648731353339364e-109	True	54M
ATAATTTCCTTCTCGGTGCTTGCTCAT	TTCTCAAAATTCAATTGTGTAACTTTT	(zostera_marina_Chr02_39099139)	3.0	1502.0	0.0019973368841544																				1.59757e-45	0.38137	1502.0	48.0	1.31482	0.496005	0.466711	9.584727197704138e-42	True	54M
ATAATTTCCTTTGTAGAATAAGGAGGG	AGTTTCTGGTAGTTGGCACAAGTCATA	(zostera_marina_Chr06_7836065)	6.0	2808.0	0.0021367521367521																				1.28937e-32	0.25883	2808.0	48.0	0.95048	0.217236	0.202635	5.608582077176432e-29	True	7S47M
ATAATTTCGACAATGACCGGAGAGAAG	TGGCCGGCCGGATTAGAAGATCGAAGG	(zostera_marina_Chr03_6355817)	58.0	444.0	0.1306306306306306																				7.19308e-07	0.386782	444.0	35.0	2.48941	2.48423	2.48198	0.0009428422318843
ATAATTTCTCGATAATGGAATAAGATG	GTTCAACTGAGAAGAATCAGGAACATT	(zostera_marina_Chr02_4616638)	85.0	384.0	0.2213541666666666																				3.07852e-13	0.482683	384.0	33.0	1.87067	0.604167	0.559896	6.206891894231601e-10	True	54M
ATAATTTCTCGATAATGGAATAAGTTG	GGTTCAACTGAGAAGAAGCAGGAACAT	(zostera_marina_Chr01_12338429)	363.0	3879.0	0.0935808197989172																				1.10412e-18	0.15966	3879.0	48.0	2.22157	2.47847	0.794792	2.936455678325324e-15	True	54M
ATAATTTCTGAGCCAGATTCATCCCTC	CCAGTAGGGACACAAGACATGTCAGAG	(zostera_marina_Chr02_34323733)	1.0	251.0	0.0039840637450199																				1.89517e-08	0.498857	251.0	25.0	1.16999	0.466135	0.454183	2.7958828755175284e-05	True	54M
ATAATTTCTGTCTTAACATCTTTATCA	TATGTAGATACTCCTTGTCCAACTAAA	(zostera_marina_Chr02_36858033)	7.0	1775.0	0.0039436619718309																				1.97339e-72	0.552607	1775.0	48.0	1.48359	0.551549	0.549859	1.9295651334396117e-68	True	54M
ATAATTTCTTCCTTTTTAGTTGCGACA	CTTTCTGCACTGGACATGTTAGTTACA	(zostera_marina_Chr01_34818599)	7.0	3331.0	0.0021014710297208																				1.0108e-09	0.126151	3331.0	48.0	0.641841	0.131792	0.107175	1.631679943697076e-06	True	53M1S
ATAATTTCTTCTAACACGAAAGAACAA	GAACAACAAGCAATAAGAAGGAGGAAG	(zostera_marina_Chr05_29841732)	3.0	1869.0	0.0016051364365971																				7.42864e-69	0.497453	1869.0	48.0	1.19888	2.91974	1.95185	6.879982378284071e-65	True	6S48M
ATAATTTGAAAGGTCCGCCACTTTTGA	CTGTTTTAAAAGCACAATCAAAGGATC	(zostera_marina_Chr06_23890467)	7.0	8010.0	0.0008739076154806																				3.18931e-221	0.503136	8010.0	48.0	1.2611	0.502372	0.48427	1.1395220688206264e-216	True	54M
ATAATTTGCTATAAACTCAAACTATAG	AAATATACAGTTTATAGAGTTACAAGA	(zostera_marina_Chr02_595403)	3.0	1855.0	0.0016172506738544																				5.42898e-57	0.474917	1855.0	48.0	1.25031	0.495957	0.485175	4.108397953265293e-53	True	53M1S
ATAATTTGGACGACCTCTCTTCTCCCT	CTCCTCTGCTTTTATTATTGATTCTCC	(zostera_marina_Chr03_35377954)	15.0	840.0	0.0178571428571428																				3.52873e-25	0.452343	840.0	44.0	1.49862	0.95	0.935714	1.21529352397466e-21	True	54M
ATAATTTGGAGGCAAGAACAATGTTGC	TTGAAGCTGAACACCATCATAACGTTG	(zostera_marina_Chr02_38908619)	2.0	1008.0	0.0019841269841269																				5.18336e-09	0.245193	1008.0	42.0	0.994075	0.220238	0.215278	7.963648125782401e-06	True	54M
ATAATTTGGTGAACCACGGCTGCATGG	AGTGTCTTTCTGCAAGCACTATAACGC	(zostera_marina_Chr03_22327107)	1.0	329.0	0.0030395136778115																				3.12348e-12	0.566931	329.0	25.0	1.31262	1.41033	1.40122	5.9273767814927595e-09	True	52M2S
ATAATTTGTGTTCGTGGAACACTTAGT	CTCTATTTTGTGTCTGAATTTTGGTCT	(zostera_marina_Chr04_30182852)	1.0	579.0	0.001727115716753																				1.69548e-16	0.492421	579.0	42.0	1.09944	0.511226	0.511226	4.070118902317897e-13	True	54M
ATAATTTTCTGCCTTTCAGAACCTTTT	GTACGTCCATCTATACCAATCTTTTCC	(zostera_marina_Chr03_32220586)	5.0	144.0	0.0347222222222222																				8.14853e-09	0.613054	144.0	15.0	1.60257	0.951389	0.888889	1.23478540445222e-05	True	37M3494N17M
ATAATTTTGCAGAACCATCTGGTACAT	GGATGAGATCGGAAGAGCACACGTTCT	False	1.0	344.0	0.002906976744186																				3.7899e-27	0.657468	344.0	22.0	1.26558	0.511628	0.505814	1.395668409152554e-23	True	40M14S
ATAATTTTGCATAATTATAACACATTT	ACGTCAAACTTCAAACCATGCATATAT	(zostera_marina_Chr01_42049656)	2.0	1720.0	0.0011627906976744																				1.57415e-89	0.642349	1720.0	21.0	1.16807	1.31628	1.3064	1.9573207262307224e-85	True	46M8S
ATAATTTTTATCATCTATTATTTGTTA	TTTGTTAGTAGCAACACCGTACACACT	(zostera_marina_Chr05_432048)	7.0	2441.0	0.0028676771814829																				7.41289e-19	0.196729	2441.0	44.0	0.922686	2.31217	1.89676	1.9871904063314613e-15	True	54M
ATACAAAAACTGGCGCTTTCTTCTTCG	CTTCTTCTTCTTCTTCCCTCTTCTTCT	(zostera_marina_Chr05_10911064)	76.0	3174.0	0.0239445494643982																				2.13028e-121	0.437851	3174.0	48.0	1.83918	2.20101	1.5293	3.774311633087078e-117	True	54M
ATACAAAAAGAGAAGAAGCCAGGTTCC	GTTTCATGCTTCAGACCAGAGAGACGT	False	13.0	6112.0	0.0021269633507853	-	Tower	PF09121.13	0.91	13.6	0.2	0.93	13.6	0.2	1.1	1.0	0.0	0.0	1.0	1.0	1.0	0.0	-	1.0	6.89534e-09	0.101924	6112.0	48.0	0.967438	1.76014	1.72693	1.0501028509396371e-05	True	16M99N38M
ATACAAAAATCCAAATGCCCCTACTAT	GGCTCCTGCCTTCCCAGATGCAGCTGA	(zostera_marina_Chr04_28673929)	4.0	1854.0	0.0021574973031283																				4.05271e-08	0.21935	1854.0	30.0	0.698062	0.114887	0.110572	5.833065030259648e-05	True	54M
ATACAAAACAAACATAGTATATCCATC	CATCCATCATGATCCTTGCAAGGTCAT	(zostera_marina_Chr01_41765503)	16.0	15965.0	0.0010021922956467																				1.24987e-278	0.337478	15965.0	48.0	1.15239	3.00952	2.00426	5.789984671993684e-274	True	19M4D35M
ATACAAAACCCAAAACCTCAAATATTC	ACTTTTATGTAGAACAGATCTCAATTT	(zostera_marina_Chr04_124761)	2.0	929.0	0.0021528525296017																				1.84682e-29	0.47927	929.0	45.0	1.07402	0.327234	0.327234	7.320315806885107e-26	True	54M
ATACAAAACTAACAGAATTGCCAGTGC	CAAGGCAGATATGATAGAACAAAGAGT	(zostera_marina_Chr02_36653641)	3.0	1348.0	0.0022255192878338																				1.75897e-10	0.235008	1348.0	48.0	0.841536	0.189911	0.178783	2.988190434589802e-07	True	54M
ATACAAAAGAAGAAAGCATGTAATTTG	TCAAATGCCAATGGTTTTTCACATTGT	False	2.0	862.0	0.0023201856148491																				6.08215e-25	0.432035	862.0	46.0	1.1359	3.35963	3.33643	2.0772973187481974e-21	True	12S42M
ATACAAAAGCGAGAAGAGAAGAACAGG	TAACAGCAGCGGCGGCGGCAGATGGAA	(zostera_marina_Chr01_33223849)	1.0	172.0	0.005813953488372																				4.7394e-07	0.534884	172.0	20.0	1.1719	0.44186	0.436047	0.0006296456390386	True	1S53M
ATACAAAAGGTACGCAGTCACACGATA	AACGTGCTCCCACTGCTTGTACGCATA	(RF_all_AP012273.1/2891319-2888438_505)	25.0	483.0	0.05175983436853																				2.85629e-22	0.736232	483.0	16.0	1.43232	1.48654	0.385093	8.828506020667632e-19
ATACAAAAGGTACGCAGTCACCCCATA	AGGGGCTCCTACTGCTTGTATGCACAC	(RF_all_GG662000.1/528-1_227)	165.0	678.0	0.243362831858407																				1.42137e-37	0.867074	678.0	12.0	2.04735	11.7802	2.89528	7.0561739663367515e-34
ATACAAAATAAATAAATAATTTCCTAA	TCTATCAAAATAATTAGAGAAATAGTA	(zostera_marina_Chr02_34813727)	1.0	174.0	0.0057471264367816																				7.2032e-11	0.600794	174.0	19.0	1.21816	0.45977	0.431034	1.2550309815544028e-07	True	54M
ATACAAAATATATGTAATTTATTTATC	TCCAATGTAATTCGGATACTGCCTATC	(zostera_marina_Chr05_26842677)	1.0	83.0	0.0120481927710843																				2.21767e-07	0.755556	83.0	11.0	1.22407	1.71084	0.86747	0.0003022787364686	True	54M
ATACAAAATCATTTGGAAATGCTTGCT	TCAATGACTTAGCCACACCCAAAACAT	(zostera_marina_Chr03_27341216)	3.0	750.0	0.004																				2.00347e-19	0.399857	750.0	47.0	1.26164	0.489333	0.484	5.504514909283571e-16	True	54M
ATACAAAATGCTATATATCAAATCATC	TTAATCGTCAAACGTTGCCATCATACA	(zostera_marina_Chr01_13006487)	1.0	73.0	0.0136986301369863																				6.20648e-10	0.944947	73.0	8.0	1.34959	0.493151	0.493151	1.016080697536046e-06	True	1S53M
ATACAAACAGTGACCGTTGATATGAAA	CAGATCTCTATGCCACCCGTCAGATCG	(zostera_marina_Chr04_2073046)	4.0	2063.0	0.001938923897237																				2.11526e-55	0.391007	2063.0	48.0	1.26947	0.519632	0.489094	1.5531642917640818e-51	True	54M
ATACAAACCAAATAAACAAACAAACAA	CCCAAACAAAAATACAAAATTTCAGAA	(zostera_marina_Chr02_38998039)	4.0	2710.0	0.0014760147601476																				1.144e-83	0.418369	2710.0	48.0	1.27268	0.438376	0.413284	1.3175914681062122e-79	True	54M
ATACAAACCATATAATTAAAGCATACT	GGTAACATTCAACACTCAGAAGTATAG	(zostera_marina_Chr03_21535469)	3.0	3407.0	0.0008805400645729																				4.0228e-111	0.438451	3407.0	48.0	1.18919	1.3211	0.986792	6.411267445160518e-107	True	54M
ATACAAACCCAATTTCAAAATTAGGTA	ATACATCATCTTCCATTCTGAAAAAGT	(zostera_marina_Chr01_24073073)	1.0	364.0	0.0027472527472527																				9.24192e-08	0.40939	364.0	29.0	1.28921	0.557692	0.505495	0.0001295975029419	True	54M
ATACAAACTAACCACCAGTCACCAGAC	GACAAATAGTATGTAACATGTGATAGA	(zostera_marina_Chr06_731369)	3.0	3365.0	0.000891530460624																				3.18639e-122	0.420957	3365.0	48.0	1.18582	6.10461	1.54948	5.689016189810086e-118	True	3S24M2D27M
ATACAAACTGGCGTTTGCGAGGTTCGA	GGAGTCGGAAAGAGTTCCCGACTTAAC	(zostera_marina_Chr03_35263849)	10.0	1045.0	0.0095693779904306																				1.30129e-11	0.326583	1045.0	48.0	1.12393	0.267943	0.254545	2.3767436034668288e-08	True	54M
ATACAAAGAACAATGCTCCCCAAACAT	TCACCTTCCAAAAATAAGAATCGAGGA	(zostera_marina_Chr02_37082714)	2.0	269.0	0.0074349442379182																				2.36525e-08	0.420375	269.0	28.0	0.879522	0.32342	0.256506	3.464057527860664e-05	True	18M1D36M
ATACAAAGAAGACGGATGTTGACACAA	GAGCTAAGACATGCTCCGTCGAGTCAT	(zostera_marina_Chr06_25341945)	7.0	5510.0	0.0012704174228675																				2.8769e-55	0.20799	5510.0	46.0	0.939699	0.220327	0.202541	2.1070319169957657e-51	True	54M
ATACAAAGAGAAATGTCATCAATCCGT	CGGCTAGTGTGGTTTTCAGCAGTTAAC	(zostera_marina_Chr01_31962875)	5.0	2470.0	0.0020242914979757																				1.02388e-16	0.227789	2470.0	48.0	1.08811	0.265992	0.242915	2.48382448761555e-13	True	54M
ATACAAAGATCAAAGACGTATGACCTA	GCTAGTATAGTACAACTTGGGATTTAG	(zostera_marina_Chr03_35391129)	1.0	524.0	0.0019083969465648																				1.32894e-12	0.397054	524.0	41.0	1.21594	0.604962	0.534351	2.579369341665981e-09	True	52M2S
ATACAAAGCTTGTCCTCTTGATGTTGG	AAGATTTAGTAGACAAGGGATATGGAG	False	5.0	130.0	0.0384615384615384																				3.79213e-07	0.682431	130.0	17.0	1.39956	0.584615	0.546154	0.0005075937213482	True	40M188N14M
ATACAAAGGATATTTATTTAGAAATCA	AAATCCAAGAGAACTTAAATAATCGAG	(zostera_marina_Chr06_19270456)	3.0	733.0	0.0040927694406548																				8.79169e-12	0.270842	733.0	44.0	1.17148	0.335607	0.315143	1.6232433221842622e-08	True	2S52M
ATACAAAGTCATGCTGGGTCGACGTCC	TGCTGAGGTCGGAACGGAACTCCAGAG	(zostera_marina_Chr01_36991652)	1.0	127.0	0.0078740157480314																				2.62903e-06	0.568408	127.0	15.0	1.02616	0.299213	0.299213	0.0032997697064524	True	54M
ATACAAATAAGCAAATACAATGGACAA	AAATACTTAAATACAACATGATTAAAT	(zostera_marina_Chr04_30617198)	1.0	250.0	0.004																				2.8120399999999997e-20	0.767069	250.0	23.0	1.16777	0.58	0.524	8.022329357855579e-17	True	54M
ATACAAATACAGGGTTATTATAGTTCA	GCCATGTATATGCCAAAAATGAGAGAA	(zostera_marina_Chr01_39800190)	2.0	1383.0	0.0014461315979754																				2.01804e-43	0.432326	1383.0	47.0	1.2866	4.33839	0.984816	1.1530815251309503e-39	True	45M1I8M
ATACAAATATTTCGATGTATACAACAT	TGAGATTGAGAAAGATGCATAATATGG	(zostera_marina_Chr04_5813813)	2.0	1956.0	0.0010224948875255																				1.36724e-43	0.33505	1956.0	48.0	1.20678	0.474949	0.471881	7.842127730139571e-40	True	54M
ATACAAATCTCTCAGTTTCCTTGCCTC	CGGCAATGCACGTATCAGAGTAGGATT	False	1.0	732.0	0.0013661202185792																				1.53705e-20	0.502759	732.0	34.0	1.21705	0.512295	0.512295	4.433638466752332e-17	True	19M223N35M
ATACAAATGAAACAACCTGCTAAAACA	TTCTAAGCATCCGAGGAATAGATATCA	(zostera_marina_Chr05_20545526)	6.0	5653.0	0.0010613833362816																				1.89133e-76	0.270355	5653.0	28.0	0.886617	0.201486	0.18928	1.964115730409995e-72	True	54M
ATACAAATGATGACAAACCATGATATT	ATGCTTCAAGAACTGTAAAACTTAATT	(zostera_marina_scaffold_136_49075)	3.0	2005.0	0.0014962593516209																				7.52044e-16	0.207481	2005.0	48.0	1.24713	0.4798	0.450374	1.7476123371019357e-12	True	54M
ATACAAATGTCTGGTATTTATAAATTT	GCAACAGGCTACAGGTCTTTGCAGACT	(zostera_marina_Chr01_19687584)	1.0	114.0	0.0087719298245614																				1.09275e-13	0.842105	114.0	11.0	1.23566	0.45614	0.45614	2.2601141401275624e-10	True	54M
ATACAAATTGTAGAAAGATGACTCATG	CACATGATATACATCTTTTGGTAGAAC	(zostera_marina_Chr01_41889453)	1.0	160.0	0.00625																				1.12331e-06	0.507042	160.0	16.0	0.85134	0.2375	0.2375	0.0014507743227232	True	54M
ATACAACAAACCAAGAACACACACTAC	TGCTTCTAAACCTACTCTCCACTACTA	(zostera_marina_Chr01_7038702)	7.0	5466.0	0.0012806439809732																				4.20069e-126	0.327206	5466.0	48.0	1.31438	0.448774	0.430845	7.787147304404548e-122	True	54M
ATACAACAAATATGCAGATGAAAACTC	TCCGCGTATTCAAATTTCAAACTAAAG	(zostera_marina_Chr06_19950672)	2.0	450.0	0.0044444444444444																				1.6598e-13	0.444631	450.0	40.0	1.12918	0.455556	0.455556	3.3982365036587067e-10	True	54M
ATACAACAACTTGAATCACAGATTCAA	GTTCAACCACATTCAACTCACTTCAAC	(zostera_marina_Chr03_18793545)	14.0	486.0	0.0288065843621399																				3.23471e-08	0.327088	486.0	22.0	1.40156	4.53704	1.45473	4.689607484113142e-05	True	54M
ATACAACAATATGTGAAAAATCACTCA	CCAACCAAGATGAGTGATTGGGTACCC	(zostera_marina_Chr04_3766227)	2.0	946.0	0.0021141649048625																				8.82293e-36	0.475857	946.0	42.0	1.16553	0.421776	0.421776	4.1828501340641076e-32	True	54M
ATACAACACCTCAGTATTTTCATTATT	ATTATTATTATCTATATAACCTAATAT	(zostera_marina_Chr01_39562422)	203.0	2639.0	0.0769230769230769																				2.75749e-19	0.216509	2639.0	47.0	1.88391	3.82039	1.77491	7.528743672606978e-16	True	54M
ATACAACACTGCACCACACCACACCAC	ATTTAAAACAAGTTTTGATGTTGTGTC	(zostera_marina_Chr01_42194231)	3.0	4193.0	0.0007154781779155																				1.75273e-99	0.363578	4193.0	24.0	1.15828	0.361793	0.34343	2.4539457481582374e-95	True	22M2I30M
ATACAACAGAAAGTAAAACCGACAATG	TATAAGTTGGCATCCCACGGGAATGGA	(zostera_marina_Chr01_13286911)	2.0	567.0	0.0035273368606701																				7.22007e-17	0.482002	567.0	30.0	1.0733	0.382716	0.377425	1.7640609384583117e-13	True	54M
ATACAACAGAAATCCAAGAGAAGCAAA	CAACGAAATAGCTGCAACGAAAACCTT	False	31.0	1754.0	0.0176738882554161	-	THH1_TOM1-3_dom	PF06454.14	0.037	17.4	1.3	0.037	17.4	1.3	1.0	1.0	0.0	0.0	1.0	1.0	1.0	0.0	-	-1.0	3.69983e-103	0.556455	1754.0	48.0	1.53587	0.698974	0.652223	5.40400540412687e-99	True	44M10S
ATACAACATAGTGGGAGGATCCGCTGG	TCTAGAAGGGGGAGAAGATGTCACGAG	(zostera_marina_Chr06_809856)	1.0	208.0	0.0048076923076923																				3.58513e-09	0.557995	208.0	20.0	1.1484	0.350962	0.350962	5.5731384662133045e-06	True	54M
ATACAACATGGTTCAATATATTGAGAT	GTATCAACAGTACTGGATGTGTACTTA	(zostera_marina_Chr03_31492150)	5.0	4199.0	0.0011907597046915																				1.02515e-115	0.385483	4199.0	48.0	1.23633	0.478685	0.467969	1.7155231820398734e-111	True	54M
ATACAACATTCGACTTTATTACACCAA	ATTATTATCCATCCACATCGGCCGCCC	(zostera_marina_Chr04_5601885)	51.0	10885.0	0.0046853468075333																				8.5383e-31	0.139041	10885.0	48.0	0.751837	0.416537	0.31401	3.523760119622997e-27	True	54M
ATACAACCACCACCCCACCATAAGGAA	GATCACCCGACATTCAAATTACCATTT	(zostera_marina_Chr03_35257846)	6.0	2697.0	0.0022246941045606																				3.16798e-48	0.296253	2697.0	48.0	1.01061	0.22766	0.215795	2.0172967100450121e-44	True	54M
ATACAACCTCGAACAACCCTAAGTCCA	CCCCAACAACCATTCCCGTCTTCACTC	(zostera_marina_Chr06_5342651)	6.0	928.0	0.0064655172413793																				2.16059e-24	0.346303	928.0	44.0	1.48239	0.448276	0.446121	7.231838065305288e-21	True	54M
ATACAACGCAGGTCCATCTGGTAGTGA	TGCAATTGCACCTTTTAAGTAAATGTC	(RF_all_AE007317.1/15151-16696_195)	72.0	379.0	0.1899736147757255																				8.14777e-13	0.590881	379.0	9.0	2.15635	2.34037	2.32454	1.601652528109541e-09
ATACAACGGAACGACGCTGCCGCTACC	GCTGCCGCTACCGCTGCCGCCGTTTGC	(zostera_marina_Chr03_23981095)	5.0	930.0	0.0053763440860215																				5.631700000000001e-29	0.46073	930.0	47.0	1.34659	6.62151	4.29892	2.19978232924578e-25	True	54M
ATACAACGGTAATCGGCCGGTGAAGAT	GAAGCAAGATGATTACAGAGGGAAAGA	(zostera_marina_Chr02_21947082)	1.0	158.0	0.0063291139240506																				1.51215e-07	0.546875	158.0	14.0	0.898623	0.234177	0.234177	0.0002087153017333	True	54M
ATACAACTAAAATTAAAACCAAATACA	ACTAAAATAAAAATCAAATACAACTAA	(zostera_marina_Chr02_555452)	2.0	903.0	0.0022148394241417																				3.20653e-21	0.436995	903.0	47.0	1.23846	0.464009	0.438538	9.506189252584908e-18	True	54M
ATACAACTCCACCACCACCCTATCGAT	ACAAACATGAACAACTTGAGAGACCTC	(zostera_marina_Chr04_1827067)	4.0	2123.0	0.0018841262364578																				1.07803e-54	0.405646	2123.0	48.0	1.3268	0.484691	0.454074	7.811069302819599e-51	True	54M
ATACAACTGCACCCCATTAGAAATAAA	AGTTTGTCCAGAAGAAAATAAGGGAGG	(zostera_marina_Chr05_2852014)	2.0	361.0	0.0055401662049861																				3.24093e-20	0.594537	361.0	15.0	1.12844	0.493075	0.393352	9.220133789904612e-17	True	54M
ATACAACTGGATAAGCTCATCACTCAC	TACTGACGGCGTTAGAACACCCAATTA	(zostera_marina_Chr02_37146874)	5.0	1826.0	0.0027382256297918																				4.70218e-24	0.246967	1826.0	48.0	1.26544	0.36035	0.347755	1.5550919465436032e-20	True	53M1S
ATACAAGACTAGGTGTTTTTGAATGTT	GGTCTCTGACAACATACAGAAGCTTAA	(zostera_marina_Chr01_31616163)	1.0	693.0	0.0014430014430014																				1.30449e-11	0.346475	693.0	45.0	1.02633	0.264069	0.264069	2.38242138763404e-08	True	54M
ATACAAGAGCTCTGCTCGTCAGATCCA	ACCAACCAACCACCCAACACTATCCCC	(zostera_marina_Chr03_26268066)	13.0	1268.0	0.0102523659305993																				8.21677e-19	0.320973	1268.0	47.0	1.37438	2.02918	1.37855	2.1981239362097367e-15	True	14M4I36M
ATACAAGAGTAAATTCCCCAAAGGAAT	AGGAGGTGACGAAGCCGGAAGTTGGAA	False	2.0	66.0	0.0303030303030303																				2.45454e-09	1.0	66.0	8.0	1.26149	4.25758	3.33333	3.858989086189228e-06	True	43M11S
ATACAAGATAACGATTTAAACCCTAAC	GAGCTAGCTAAAACCAGAACCTGCTTG	(zostera_marina_Chr01_26488057)	2.0	278.0	0.0071942446043165																				1.10338e-12	0.526146	278.0	26.0	1.36141	0.485612	0.482014	2.152093175955233e-09	True	54M
ATACAAGATAGATTACCCCGATCCTTA	CTGCAGTAGTCAATGCATAATATGATT	(zostera_marina_Chr01_38502554)	16.0	6670.0	0.0023988005997001																				2.0761e-137	0.458825	6670.0	48.0	1.27328	0.53988	0.511544	4.2502703895390655e-133	True	54M
ATACAAGCGCTCACGGCGATCGCCGAC	GGTACTGAAGGATTTCATCACTGGGGT	(zostera_marina_Chr06_14187664)	3.0	850.0	0.0035294117647058																				5.48907e-24	0.368923	850.0	43.0	1.15164	0.44	0.44	1.8106151236284486e-20	True	53M1S
ATACAAGGAACCAAAGATATACATATA	GATATAGAGATGTTCAAGTTATAAACT	(zostera_marina_Chr03_36131933)	1.0	562.0	0.0017793594306049																				1.0510700000000001e-29	0.523244	562.0	43.0	1.10942	0.395018	0.371886	4.1962314313730976e-26	True	54M
ATACAAGGAGAAGCAATAGTCAGTTCT	CATCGGCAATGCTGAAACGCATTGTCG	False	63.0	438.0	0.1438356164383561																				1.65994e-23	0.565403	438.0	18.0	1.6655	0.420091	0.420091	5.380129051854246e-20
ATACAAGGGGTTTCCCGATGTGGTCCA	TGAGAATTATCTCCGTGGAGGTTACGC	(zostera_marina_Chr01_33494620)	6.0	1836.0	0.0032679738562091																				4.13411e-72	0.535755	1836.0	48.0	1.29202	0.438453	0.419935	4.0253955111113755e-68	True	1S53M
ATACAAGGTCTTCAGTGCGAAGTTTCC	ATTCGACTAAAACCAACCGGCGGGTGC	(zostera_marina_Chr05_28782627)	1.0	415.0	0.0024096385542168																				1.61783e-12	0.516051	415.0	18.0	1.04408	0.308434	0.298795	3.123745723716765e-09	True	54M
ATACAAGTAACCACCAAAGATCTCATC	AGACCCTTCGCCGGAAATTACCATCTT	(zostera_marina_Chr01_39082413)	3.0	1148.0	0.0026132404181184																				3.21189e-17	0.417561	1148.0	42.0	1.28727	1.54007	1.51307	7.979101118598117e-14	True	54M
ATACAAGTAGACCAAATCGGAAGAAGC	TCTGTTATCATCTTAACTTCTTACACT	(zostera_marina_Chr06_28101172)	9.0	5515.0	0.0016319129646418																				4.9784e-09	0.22664	5515.0	48.0	0.70022	0.118586	0.106618	7.659008295889118e-06	True	54M
ATACAAGTTCAATCAATTAAAATTTAC	ACAACTCCATTTGTTCAATTAATCACA	(zostera_marina_Chr05_1178440)	1.0	677.0	0.001477104874446																				1.3135e-14	0.324956	677.0	36.0	0.87205	0.221566	0.221566	2.8604142055063888e-11	True	54M
ATACAAGTTGGTTCTGATGGAATCTGA	TGCTTTAGATATCACAAGTTAACAATA	(zostera_marina_Chr03_27828643)	5.0	3011.0	0.0016605778811026																				3.19772e-110	0.536851	3011.0	48.0	1.21551	0.530389	0.513783	5.045941605949346e-106	True	54M
ATACAATAAGATTGTAAGAGTATCACA	ACAGAACAACTTAAACAGAACTGAAAA	(zostera_marina_Chr01_38517838)	2.0	647.0	0.0030911901081916																				1.22398e-17	0.447783	647.0	46.0	1.12302	1.74189	1.40031	3.1031514120491347e-14	True	6S48M
ATACAATAATAGTACAGGAAAATCTTT	ATAACTACACATTTACAGAAGAGAAAA	(zostera_marina_Chr01_33854874)	2.0	1910.0	0.0010471204188481																				8.739020000000001e-29	0.349253	1910.0	48.0	1.0393	0.306806	0.285864	3.3928905640218003e-25	True	54M
ATACAATACACACTAAAAACTCATGGC	TATTTACATGCATGCAAAAGAGAACTG	(zostera_marina_Chr04_28202022)	2.0	1372.0	0.0014577259475218																				1.61001e-07	0.234746	1372.0	45.0	0.800077	0.177114	0.164723	0.0002217662721111	True	1S53M
ATACAATATAGAGATCGATAATACAAT	AAAATAACTTATAGAATACTTACTATA	(zostera_marina_Chr04_30971650)	1425.0	40131.0	0.0355087089780967																				1.75903e-178	0.134239	40131.0	46.0	1.55877	6.51925	4.53452	4.8851419712492525e-174	True	54M
ATACAATCAATCAATAATAATTAAAGA	AATTATAGACATGGCCCCATGGTTGGT	(zostera_marina_Chr04_31645811)	3.0	888.0	0.0033783783783783																				1.27418e-18	0.369779	888.0	45.0	1.15059	2.05293	0.611486	3.379340455880077e-15	True	54M
ATACAATCCTGAAGGCTTCTGTTTATC	CACTCGTTACTCTTCTTTTTATACTTC	(zostera_marina_Chr06_3434565)	1.0	64.0	0.015625																				1.32048e-06	0.908718	64.0	9.0	1.37256	0.9375	0.859375	0.0016959706515336	True	54M
ATACAATCTTATCTACATACATATTTA	CAAATTATACATAAGAATCATCGATAT	(zostera_marina_Chr03_27655796)	3.0	1912.0	0.0015690376569037																				2.19546e-46	0.357365	1912.0	40.0	1.23046	0.461297	0.436192	1.3420460757926565e-42	True	54M
ATACAATGAAATGCTTTTATCATCAGA	AACGCTAGCCAGTAGGACTGTGCGAAG	(zostera_marina_Chr03_28815737)	4.0	3019.0	0.001324942033786																				2.47706e-06	0.127024	3019.0	48.0	0.677574	0.131169	0.10997	0.0031152352732513	True	54M
ATACAATGACATAACTGGAAATATTAG	GTAAAGTTTTGAAAAGTATTTTCAAAG	(zostera_marina_Chr05_860749)	3.0	869.0	0.003452243958573																				2.4659e-19	0.341345	869.0	44.0	1.10289	0.340621	0.339471	6.747406968943305e-16	True	54M
ATACAATGCAATGAGATGAATGGATAG	ATAGATAGATTTCTCAGTTTCGTAATA	(zostera_marina_Chr05_31696070)	6.0	5365.0	0.0011183597390493																				5.19184e-36	0.295251	5365.0	48.0	0.865124	2.47456	1.42088	2.4752819903798994e-32	True	47M7S
ATACAATGGAAACAAAAATGCTTTGCA	TCAATCTTTTCAAATTATTTTGAAAGG	(zostera_marina_Chr01_3588462)	2.0	920.0	0.0021739130434782																				2.84308e-15	0.30599	920.0	47.0	1.18192	0.484783	0.443478	6.410958902074583e-12	True	26M3D28M
ATACAATGGTCTGTCTATCTATCTATC	TATCTATCATCTACCTTGAGGGTTGAA	(zostera_marina_Chr06_18369625)	30.0	211.0	0.1421800947867298																				5.56968e-10	0.636391	211.0	21.0	1.49469	9.3981	4.4218	9.146457651460586e-07	True	37M17S
ATACAATTAATTGATGATAACTTAAAA	CACATATATTAGTATATTACATAGAAG	(zostera_marina_Chr02_16934618)	4.0	5462.0	0.0007323324789454																				3.97961e-152	0.384186	5462.0	48.0	1.09225	0.339436	0.319846	9.175874058608797e-148	True	54M
ATACAATTCATCTCCTCCCATTTCCTA	TCATGGCGGTATCAACGTCAGGTACCG	(zostera_marina_Chr01_29986359)	1.0	127.0	0.0078740157480314																				9.20119e-10	0.701493	127.0	12.0	1.00571	5.44094	2.1811	1.4890900293562811e-06	True	33M3I18M
ATACAATTCGGTAACATCGAAACCCTA	ACTTGAACGGCCCCAGCGAAGCATTTT	(zostera_marina_Chr01_36060723)	15.0	3587.0	0.0041817674937273																				2.47753e-17	0.168009	3587.0	48.0	0.984472	0.18567	0.16978	6.1889712600267e-14	True	54M
ATACAATTCTAACCGCTTGGCCAGAGC	AATTCGTCGTTCCATAATTGCTCGGTC	(zostera_marina_Chr06_9763841)	3.0	2787.0	0.0010764262648008																				2.59914e-27	0.286929	2787.0	48.0	0.878902	0.193398	0.193039	9.626785889259792e-24	True	54M
ATACAATTGAACACAAATCTCACCAAC	CCAAGCTCGGCCGCAATGTTTCTCGTC	(zostera_marina_Chr04_2499493)	4.0	653.0	0.006125574272588																				2.28041e-21	0.56764	653.0	40.0	1.24149	0.493109	0.48392	6.801096637391689e-18	True	54M
ATACAATTGTTATAAATAAAGCTAACA	CTCATCGACGAGCTTAAGAATCTGGTC	(zostera_marina_Chr06_10276814)	1.0	435.0	0.0022988505747126																				4.4049600000000005e-24	0.572076	435.0	32.0	1.21907	0.383908	0.383908	1.4584114497288647e-20	True	53M1S
ATACAATTTAAACAAGAAAATCAAACG	TCTGTAGCCACTTGTGTAGTATTAAAG	(zostera_marina_Chr01_37591586)	3.0	643.0	0.0046656298600311																				4.06125e-26	0.515012	643.0	47.0	1.26151	5.84914	1.97356	1.4451738477677078e-22	True	12S42M
ATACAATTTAGGGTACAAATTCAAACT	TATTAGCATAAGGAATTTATTTATTTA	(zostera_marina_Chr05_25605316)	225.0	229578.0	0.0009800590648929																				0.0	0.102887	229578.0	48.0	0.823799	0.166445	0.153007	0.0	True	54M
ATACAATTTCTCTCTCCTTTGCAATGG	ACTCTTCGAGCTATCGAGGGAAGCTGA	(zostera_marina_Chr01_38690199)	25.0	4928.0	0.0050730519480519																				3.27075e-37	0.204627	4928.0	48.0	1.0198	0.251218	0.223823	1.608485306513384e-33	True	54M
ATACAATTTGCATCGTTGATGCAACCC	TTTAGCTCTATGTTTGTTCCCTGGTAG	(zostera_marina_Chr06_3153771)	1.0	176.0	0.0056818181818181																				1.09171e-14	0.754167	176.0	19.0	1.08933	0.545455	0.539773	2.387683236386352e-11	True	54M
ATACAATTTTTAAGGTACAGCGAGGAA	GATGTGGCAACATGTTATGTTATTCAG	(zostera_marina_Chr04_27000087)	3.0	966.0	0.0031055900621118																				4.24214e-14	0.357562	966.0	48.0	1.06024	0.266046	0.252588	8.981466215098458e-11	True	54M
ATACAATTTTTCCTTTCTGTAAACTTA	TTTGACTAATCAAGTGTCGCATTTGGG	(zostera_marina_Chr03_38720383)	2.0	270.0	0.0074074074074074																				2.25352e-15	0.567367	270.0	31.0	1.17807	0.385185	0.385185	5.108781347584474e-12	True	53M1S
ATACACAAACATGAATACAAAACAAAA	ACCAAATAGTAGCATAGTATAATAACT	(zostera_marina_Chr03_37620446)	5.0	2822.0	0.0017717930545712																				1.63553e-49	0.330222	2822.0	48.0	1.18248	0.419561	0.333097	1.0710023930935033e-45	True	32M1D22M
ATACACAAACTGAGATATGAATGACTG	CAGATTTTTGGTATTAAGACCTTGGTA	(zostera_marina_Chr02_39788853)	2.0	514.0	0.0038910505836575																				7.29993e-09	0.402865	514.0	32.0	1.02165	0.272374	0.2393	1.1098605103036733e-05	True	54M
ATACACAAGCACAAGTCACCAGACACC	ACTATAAATGGACGGACTAGCATAGAA	(zostera_marina_Chr01_4432883)	7.0	6966.0	0.001004880849842																				9.33099e-81	0.2364	6966.0	43.0	0.670939	0.143267	0.122739	1.0312379148341208e-76	True	54M
ATACACAAGTTTTGTGTGGCAAGCCCT	AGATTTTACAACCCTAATAACAGTTGG	(zostera_marina_Chr05_4922471)	1.0	590.0	0.0016949152542372																				4.01225e-07	0.298733	590.0	43.0	1.0896	0.384746	0.345763	0.0005359720116291	True	54M
ATACACAATAACACAAATATTCATCTT	ATTTCCCTACATGTTTCAACTTCTAAC	False	34.0	10588.0	0.0032111824707215																				4.13365e-316	0.429112	10588.0	48.0	1.42895	6.59964	5.18568	2.193058719616e-311	True	35M19S
ATACACAATAAGAAAACACAAAGGAGA	TTAGAATATTCAAGTATGATGATATCA	(zostera_marina_Chr02_36023448)	7.0	2554.0	0.0027407987470634																				1.11686e-11	0.182728	2554.0	48.0	0.655239	0.12177	0.114722	2.0483938920786723e-08	True	54M
ATACACAATACAAATCTAGCACAATCT	TATATAAACTCCGGTATTATATTTACA	(zostera_marina_Chr01_39635962)	3.0	3188.0	0.0009410288582183																				1.5640900000000002e-23	0.199852	3188.0	48.0	0.949148	0.235571	0.22271	5.074930531312119e-20	True	54M
ATACACAATCAATACATAGATTCACCG	ATACATAAGTAACACAATCAATAATTA	(zostera_marina_Chr03_35709050)	2.0	580.0	0.0034482758620689																				3.25697e-18	0.525377	580.0	35.0	1.202	2.22586	1.78966	8.486192009167608e-15	True	2S52M
ATACACAATGAGACTTGAACCTGAATC	CTCAGAAACTTTAATAATTAATGTGCC	(zostera_marina_Chr04_1494073)	1.0	228.0	0.0043859649122807																				9.78449e-10	0.585625	228.0	26.0	1.10864	0.504386	0.504386	1.580781739653095e-06	True	2S52M
ATACACAATTAATAGAGAAAAGGGACT	ACTATACTGAAACATCTTGTTGTGGGA	(zostera_marina_Chr04_3257887)	3.0	1740.0	0.0017241379310344																				1.21813e-49	0.53727	1740.0	47.0	1.25699	0.433908	0.433908	7.999776800468723e-46	True	54M
ATACACACACACAGACGATCGAATAGC	TTAAAATACACACACACACACACCGGA	(zostera_marina_Chr03_29958354)	513.0	17485.0	0.0293394338004003																				9.88515e-183	0.329039	17485.0	20.0	1.90295	0.673206	0.598627	2.821814109590679e-178	True	50M4S
ATACACACACTGACATTCGAACTATAG	TTATCCGAATATCATAGTGTCTTTGAG	(zostera_marina_Chr01_24895049)	7.0	10749.0	0.0006512233696157																				8.14633e-234	0.37066	10749.0	48.0	1.25185	0.443111	0.435296	3.109147318801861e-229	True	54M
ATACACAGAAGAACCTGTATTCTGAAC	CTCACGACCCTTAAGATCATGAAACTA	(zostera_marina_Chr06_9409812)	3.0	795.0	0.0037735849056603																				2.19435e-09	0.25385	795.0	42.0	1.03014	0.269182	0.254088	3.4617769181327148e-06	True	54M
ATACACAGACAGTAATGACAGTACGAC	AAAATGGTGCAAAAACAGTTAACCGCA	(zostera_marina_Chr01_41616606)	1.0	346.0	0.0028901734104046																				3.4253e-17	0.694678	346.0	30.0	1.04067	0.381503	0.367052	8.49787505914817e-14	True	54M
ATACACAGACTTTCATAGAGAAGCGAA	GGTGTCGAGGTACAGACAGAAAAGGCA	(zostera_marina_Chr02_34794420)	3.0	1653.0	0.0018148820326678																				1.04601e-37	0.35244	1653.0	45.0	1.02349	0.263763	0.255293	5.2088204099445835e-34	True	53M1S
ATACACAGTGAAGTTATATGGATAATA	TCAATGATGTGAGAAAATAATGGATGA	(zostera_marina_scaffold_68_171214)	4.0	1899.0	0.0021063717746182																				3.63075e-75	0.460582	1899.0	48.0	1.28081	0.506056	0.498684	3.6983098769363344e-71	True	54M
ATACACATATAAGAACAATGGTGGTCC	AAAAACTGCAGTCACCATTATATCATA	(zostera_marina_Chr01_28605491)	2.0	1090.0	0.0018348623853211																				6.07515e-21	0.368611	1090.0	48.0	1.17026	0.388991	0.348624	1.781148456428038e-17	True	54M
ATACACATCTTCAACTAATTTTAACTT	ACCATTCTCCACAAGACTGTTCAGAAA	(zostera_marina_Chr04_25033741)	3.0	483.0	0.0062111801242236																				1.69853e-17	0.54396	483.0	38.0	1.33649	0.52588	0.52588	4.2764797296632936e-14	True	53M1S
ATACACATCTTCCCAGTTCTTAACCTG	TTTTGACAATTCCTCGGTGTGGATTTT	(zostera_marina_Chr03_38643958)	1.0	324.0	0.0030864197530864																				6.55867e-13	0.506929	324.0	30.0	1.19525	0.376543	0.376543	1.2967423378113935e-09	True	54M
ATACACCAAATTATAAGGAAAATAAAG	TGTAACTGTGTAAGAAAGCGAAACATA	(zostera_marina_Chr02_37423268)	1.0	1815.0	0.0005509641873278																				2.79001e-52	0.421853	1815.0	48.0	1.16163	5.02314	0.928375	1.9325959990679816e-48	True	54M
ATACACCAAGGAGAGTAAACACGCCAA	ACACAACTTGTTTCTGGCAGCGCCTCA	(zostera_marina_Chr05_31242951)	4.0	865.0	0.0046242774566473																				5.70464e-28	0.519532	865.0	44.0	1.09177	0.315607	0.292486	2.1584187553357456e-24	True	54M
ATACACCAATGGAGTGTTCCCGATCAA	TTACTTCAGTCACATCCTTAGCAATTC	False	38.0	5213.0	0.007289468636102																				6.78094e-18	0.1572	5213.0	48.0	0.803265	0.393631	0.275273	1.7405695327760142e-14	True	27M83N27M
ATACACCACTGTTTAAAATCAAATCCA	CGGCAAACTCCTCCGCCCATCAACATC	(zostera_marina_Chr05_29955077)	2.0	975.0	0.002051282051282																				4.9331299999999997e-20	0.427723	975.0	45.0	1.31032	0.459487	0.428718	1.3924501749200044e-16	True	54M
ATACACCATCCATCATGACCGGCTTTC	AACGGACACCCCATGAACAACTCCGAC	(zostera_marina_Chr03_37130109)	30.0	8008.0	0.0037462537462537																				1.76187e-220	0.473341	8008.0	48.0	1.40681	0.460415	0.448676	6.267580550306689e-216	True	2S52M
ATACACCCAAACACAAATGTGATATAC	ACTAATACTAGTAACACAACACCCAAA	(zostera_marina_Chr02_36905843)	3.0	847.0	0.0035419126328217																				2.33863e-25	0.42205	847.0	46.0	1.20318	0.432113	0.430933	8.105402184286815e-22	True	54M
ATACACCCAACCAACATAGCCGTTGGG	TGACTATGATCATCTATATATACATCA	(zostera_marina_Chr03_2071579)	68.0	436.0	0.1559633027522936																				6.90061e-13	0.40515	436.0	29.0	1.8481	3.49541	2.98165	1.362509966180041e-09	True	54M
ATACACCCATTTCTGAATTTTAATTCA	AATTATCTGGCCTTTCCCTTTGGTTAG	False	4.0	526.0	0.0076045627376425																				9.63915e-07	0.363563	526.0	26.0	1.01175	0.347909	0.3327	0.0012513042704	True	16M104N38M
ATACACCCCATAGAAAACTTCTAGCAA	GCCCTTCCTTATGTTTGAACTGATACT	(zostera_marina_Chr03_37514797)	2.0	1331.0	0.0015026296018031																				1.2458699999999998e-27	0.390022	1331.0	45.0	1.27277	0.403456	0.392186	4.6627532367626176e-24	True	54M
ATACACCCCCTCACTAGGAGAAAGCGG	TGTAGATGTCGGAGGAGACATCAAAGT	(zostera_marina_Chr06_7616066)	6.0	9022.0	0.0006650410108623																				5.17188e-110	0.173606	9022.0	47.0	0.914493	2.14332	1.65318	8.142078294925601e-106	True	54M
ATACACCTCGTCCAGCATGGAGATCAA	CCTTGACTTGACCCTTTCCGTATCACC	(zostera_marina_Chr01_29173340)	2.0	127.0	0.0157480314960629																				3.16504e-11	0.866667	127.0	12.0	1.1558	0.346457	0.346457	5.6419617875732176e-08	True	4S50M
ATACACCTTGAAATCGATCTCTGGGTG	TTCCCTAACGACCCCACGCGCGAGTCG	(zostera_marina_Chr06_25133406)	4.0	940.0	0.0042553191489361																				2.3786e-08	0.270614	940.0	45.0	1.164	0.320213	0.298936	3.482853114911844e-05	True	54M
ATACACCTTGATTCTTCCTGCTCTTCC	GACATAAGTTCTTCCAAAGAAAGCTTT	(zostera_marina_Chr03_25083756)	4.0	645.0	0.0062015503875968																				3.58407e-18	0.474336	645.0	31.0	1.21938	0.392248	0.389147	9.321578077532184e-15	True	51M3S
ATACACCTTTCCTACTGTTGTTTGGTT	TTCACAATTCTTCTCATTGGACGGACG	(zostera_marina_Chr04_4084336)	1.0	396.0	0.0025252525252525																				8.67544e-10	0.4502	396.0	31.0	1.25548	0.44697	0.439394	1.4065299391623524e-06	True	4S50M
ATACACGACAAACCTAGGGCAAGAAAA	GGGTGATAACACAGTGACAATGAGGCG	(zostera_marina_Chr05_4922026)	2.0	565.0	0.0035398230088495																				1.90163e-07	0.357193	565.0	43.0	1.16895	0.447788	0.338053	0.0002605209628401	True	54M
ATACACGATAAATATTATATGGAATAA	AGGATATATATATTATTTCTAAACCGA	(zostera_marina_Chr06_27328250)	1.0	161.0	0.0062111801242236																				3.382350000000001e-18	0.850617	161.0	11.0	1.3795	3.25466	3.23602	8.806130020386094e-15	True	54M
ATACACGATGGTCCCTCATTTCTAATC	CTGCCCTCTGATCAGACGGATGCCATT	(zostera_marina_Chr06_18173800)	4.0	2620.0	0.0015267175572519																				8.795249999999999e-103	0.450508	2620.0	48.0	1.30374	0.546565	0.530916	1.2787690863161112e-98	True	54M
ATACACGCAAGGGAAAAACTTCGGTTG	GAGCTGTCTTCAGTTATACAAGAACGT	(zostera_marina_Chr03_37618708)	2.0	145.0	0.0137931034482758																				1.77549e-10	0.722503	145.0	19.0	1.09117	0.503448	0.503448	3.015155138044162e-07	True	54M
ATACACGCCTACCACCCTGTCCAACAT	CCTTCATGAAATCAATTATGATTGGTC	False	4.0	3155.0	0.0012678288431061																				9.818e-38	0.274246	3155.0	47.0	1.0021	0.204754	0.194295	4.892312224057034e-34	True	16M125N38M
ATACACGCGTGTGGGAAGAGATAAAGA	TGGAGGTGCACCCGACGAAGATTCGTA	False	2.0	351.0	0.0056980056980056																				1.07886e-09	0.374682	351.0	32.0	1.35017	2.39031	2.29345	1.738109781443291e-06	True	19S35M
ATACACGGAATACAGTGAAGATTTCGA	AATTATAGACAGACAAAAGATAACATT	(zostera_marina_Chr05_5234975)	5.0	1580.0	0.0031645569620253																				1.78032e-47	0.51447	1580.0	48.0	1.28056	0.526582	0.475949	1.1147932013521854e-43	True	54M
ATACACGGGAGAAGAAGCATCCATCTT	AGACAACTTTCTGCGGCGAACCCCACC	(zostera_marina_Chr01_32148724)	2.0	614.0	0.003257328990228																				7.25854e-23	0.447603	614.0	41.0	1.16032	0.491857	0.488599	2.296177260021043e-19	True	54M
ATACACGGTCAGCATAAGTAGAGGGAG	GTCCGCCCCTTAAAGAAGATTCAGCAT	(zostera_marina_Chr04_27073207)	7.0	628.0	0.0111464968152866																				1.94229e-08	0.306893	628.0	41.0	0.931906	0.183121	0.183121	2.863097495346729e-05	True	54M
ATACACGTCCCTTTGCTTTTCTTCCAT	TCGTCTTTCCATCTCCTTTTGCTTTTC	(zostera_marina_Chr06_27085042)	8.0	954.0	0.0083857442348008																				1.43048e-10	0.322187	954.0	43.0	1.48156	0.515723	0.495807	2.4445379966776934e-07	True	54M
ATACACGTCTCATCCCAATCGTGACCG	AAGAGGATAACGACGAGGCGCTCCTCC	(zostera_marina_Chr03_30020154)	7.0	6522.0	0.0010732904017172																				3.7875e-11	0.114905	6522.0	48.0	1.24785	0.860779	0.8364	6.716170442670112e-08	True	54M
ATACACTAAAATGTACACTTATAGGTA	ACTTTGTATTAGTCGATAATATATTTT	(zostera_marina_Chr05_4275317)	2.0	1296.0	0.0015432098765432																				6.32937e-37	0.437395	1296.0	48.0	1.23677	0.52392	0.512346	3.0904255362975944e-33	True	54M
ATACACTAATACTAGTAATACAACACC	GAAAACATAAGTAGTTAAAACTGCAAA	(zostera_marina_Chr02_36905866)	20.0	1153.0	0.0173460537727666																				3.5361000000000003e-42	0.477672	1153.0	46.0	1.30318	0.488291	0.469211	1.9624049414688384e-38	True	54M
ATACACTAATATCTGCTCACTCTCTTG	GATGCACACCCCTTTCATTCTTACCAA	(zostera_marina_Chr03_37286812)	6.0	804.0	0.0074626865671641																				7.72151e-17	0.304586	804.0	45.0	1.5012	0.424129	0.399254	1.8842579124909682e-13	True	54M
ATACACTCAGTTGATATACGTACATAT	ATCTCATTTGATCACTCACACATAATT	(zostera_marina_Chr04_25003736)	11.0	8715.0	0.0012621916236374																				2.06231e-32	0.150259	8715.0	48.0	0.68972	0.156397	0.117843	8.91761168192694e-29	True	54M
ATACACTCATGAGTTTTTCGTCGCACC	CGAAACTAAATATGGTCCATCGTTAGA	(zostera_marina_Chr06_25200533)	1.0	160.0	0.00625																				7.10714e-11	0.67115	160.0	11.0	1.03824	0.44375	0.44375	1.23880185746471e-07	True	54M
ATACACTCCTTGATGCGGCGGCGGGTG	GTTTACAGCCGATCCAATGGGAGCTTG	(zostera_marina_Chr06_19713757)	5.0	1212.0	0.0041254125412541																				2.55334e-21	0.359073	1212.0	46.0	1.02651	0.257426	0.25165	7.599323551008653e-18	True	54M
ATACACTCGAATTGGAGAAACATCGAT	TACCTTAGCCACCTGGACGCATTCATT	(zostera_marina_Chr03_3126919)	59.0	5919.0	0.0099678999831052																				3.916120000000001e-18	0.133792	5919.0	48.0	0.755805	0.267613	0.205778	1.0166933842915424e-14	True	44M452N10M
ATACACTCTAACCGGCTTCTTATTCTT	CTTCTTCAAAAACTGAGAAGAAAGACT	(zostera_marina_Chr04_32928779)	3.0	1102.0	0.0027223230490018																				1.76776e-33	0.409327	1102.0	48.0	1.27003	6.98639	3.00091	7.875438463795927e-30	True	22M3I29M
ATACACTCTTATGCAATGCTCTCAAAA	GCCAAGGATTAGATTTCTTGGATTCTT	(zostera_marina_Chr03_38493942)	2.0	530.0	0.0037735849056603																				5.64493e-19	0.399692	530.0	39.0	1.05311	0.349057	0.343396	1.5211093249902928e-15	True	54M
ATACACTGAATCAAAGGAAAGACTGAT	GTCTTTAATGAGATGAATATTACTCAC	(zostera_marina_Chr03_39900780)	82.0	2010.0	0.0407960199004975																				3.11755e-06	0.1275	2010.0	47.0	0.861529	0.831343	0.702985	0.0038889786699159	True	53M1S
ATACACTGACTTTTTGCACAATGACAC	CCTCTAAACCGATTCTTGCAAATTTTT	(zostera_marina_Chr02_36088519)	1.0	301.0	0.0033222591362126																				1.48229e-13	0.562883	301.0	30.0	1.2456	0.471761	0.471761	3.043408429132931e-10	True	54M
ATACACTGGACACGATATTCCAGGTGA	CGCCAGTGAAAAGCAGCGCGACGAGAG	(zostera_marina_Chr05_3947493)	12.0	4835.0	0.0024819027921406																				9.09069e-77	0.349363	4835.0	48.0	1.16721	0.362771	0.353257	9.482071227813524e-73	True	54M
ATACACTGGTACTGAAACAACAGTCAT	TGGTCTAGATCAACTAAATTTGAACAA	(zostera_marina_Chr04_24228200)	2.0	195.0	0.0102564102564102																				5.07676e-16	0.750631	195.0	17.0	1.07225	0.394872	0.394872	1.189882566944641e-12	True	54M
ATACACTGGTATTTAGATTTATCATAT	GGGGTAGGCCCAATAACACAAATGAAC	False	4.0	1414.0	0.0028288543140028																				3.74114e-41	0.36232	1414.0	29.0	0.992629	2.43494	2.0297	2.025979819764e-37
ATACACTGGTTTTTCCTTCAATTTAAC	TCGACCCTGGCGACAATATCAAGAAAG	(zostera_marina_Chr03_31509842)	16.0	604.0	0.0264900662251655																				2.0791500000000001e-19	0.522851	604.0	30.0	1.48741	0.925497	0.846026	5.707994769852636e-16	True	54M
ATACACTGTCCCCGATCCGGATAACGG	ACCTGGGTTAGAACTCCGAACATACCA	(RF_all_CP003230.1/261781-264670_2166)	50.0	268.0	0.1865671641791045																				2.84134e-13	0.677152	268.0	12.0	2.02035	0.723881	0.675373	5.740674786236508e-10
ATACACTTGATTACTTATTACAGATCC	ATTTTCGCATGAGTCATGATGCTTTCC	(zostera_marina_Chr06_28004853)	16.0	6887.0	0.0023232176564541																				6.12938e-25	0.153962	6887.0	48.0	0.676916	0.114709	0.101931	2.093154110953556e-21	True	54M
ATACACTTGATTTCCCTTCGGAAGAAT	TGGCATAATCACAAGCTCGTAAGAATT	(zostera_marina_Chr01_3052982)	2.0	197.0	0.0101522842639593																				4.3161e-10	0.548387	197.0	19.0	0.964235	0.269036	0.269036	7.141390407918173e-07	True	54M
ATACACTTTCACCTTTAGGAACCATTT	CTATAATCTAACTGATCAAAAGAACCA	(zostera_marina_Chr01_42440316)	4.0	1788.0	0.0022371364653243																				1.1523e-48	0.426635	1788.0	48.0	1.18396	0.422819	0.420022	7.411053367922332e-45	True	54M
ATACACTTTGAATAAAAAGAAACTGCT	TTTATCTGAAAACAGAGTAGTGTTCAA	(zostera_marina_Chr01_20708172)	3.0	1167.0	0.0025706940874035																				1.17901e-12	0.309691	1167.0	47.0	1.00624	1.19966	0.802057	2.2955655555543983e-09	True	54M
ATACACTTTGGCATCATGATTGATTGA	TAAGCAAGACATAAACAAATTAAAAAG	(zostera_marina_Chr01_8940773)	2.0	209.0	0.0095693779904306																				2.79488e-06	0.367925	209.0	19.0	0.917855	0.229665	0.229665	0.0035001497172001	True	52M2S
ATACACTTTTCTACTTGACCAGACCTT	TTTTCACTGGTCAAGTGTCTGTTGGGC	(zostera_marina_Chr04_27894588)	2.0	512.0	0.00390625																				5.24764e-21	0.541911	512.0	31.0	1.15312	0.408203	0.371094	1.542569256276111e-17	True	10M2D44M
ATACAGAAAACAAGAGAATTTATTTTT	GTTGGATCATCTCACCGGCTCTGTTAG	(zostera_marina_Chr03_30594053)	1.0	393.0	0.0025445292620865																				9.96492e-16	0.530274	393.0	21.0	1.18415	0.379135	0.366412	2.3012688268641376e-12	True	54M
ATACAGAAAAGTGAGAAAGCGTTCTAT	GTCTTTATTTCTAATTCTTCTGAAAGT	(zostera_marina_scaffold_256_81783)	1.0	165.0	0.006060606060606																				9.328809999999999e-21	0.870343	165.0	11.0	1.11393	0.509091	0.430303	2.7150111487531318e-17	True	32M1D22M
ATACAGAAACTCAGATTCTGCCTCGGA	TCAAGAAAAGGAGCGTCGCTGACAGCG	(zostera_marina_Chr05_1856638)	2.0	594.0	0.0033670033670033																				2.35028e-11	0.269697	594.0	30.0	0.755368	0.190236	0.166667	4.2249881985520336e-08	True	54M
ATACAGAAAGCACCAGGGAGCCTGAGC	CCCACTTATTAAAATCACACACATGAA	(zostera_marina_Chr05_7586640)	6.0	388.0	0.0154639175257731																				2.02126e-14	0.458287	388.0	37.0	2.93946	1.62113	1.20619	4.356065314599967e-11	True	51M3S
ATACAGAAATGGGCTTTCACTGCTTTC	CATCGTTTCTGTAAGGATAAAACTTCA	(zostera_marina_Chr05_928691)	161.0	882.0	0.1825396825396825																				7.36609e-14	0.39283	882.0	35.0	2.2648	1.79252	1.76757	1.538359080380455e-10	True	54M
ATACAGAACCACCGGATCACTAAGACC	TACTTTCGTACCTGCTCGACGTGTCTG	(RF_all_FKLB01000024.1/29-2920_2343)	241.0	1702.0	0.1415981198589894																				5.330489999999999e-20	0.375519	1702.0	34.0	2.31054	1.73854	1.68331	1.5024968220073966e-16
ATACAGAACCACCGGATCACTATGACC	TGCTTTCGCACCTGCTCGACCTGTCCG	(RF_all_CP000284.1/2232728-2229845_2335) (mge_aclame_genes_all_0_gene:plasmid:139559_2331)	73.0	367.0	0.1989100817438692																				1.22246e-14	0.654672	367.0	15.0	2.87105	2.24796	2.24796	2.666698936291729e-11
ATACAGAATAATCTGAAAACATAGAAG	GCCGAACCCTGATATGGCAAGAACAGA	False	2.0	1069.0	0.0018709073900841																				1.91269e-27	0.37162	1069.0	48.0	1.35626	0.50608	0.478017	7.116362506078643e-24	True	16S38M
ATACAGACACGACAGACAGACAGGGAA	GATAGATAGATCTAAACTGAACTGAAC	False	2.0	376.0	0.0053191489361702																				6.96834e-11	0.472032	376.0	17.0	0.951329	1.51596	1.34574	1.215328747032651e-07
ATACAGACAGACAAAGATCCGAACTTG	TCTTACTTGAAGTAGTAAGGAAGGTAA	(zostera_marina_Chr01_36918809)	166.0	181828.0	0.0009129507006621																				0.0	0.101176	181828.0	48.0	0.552648	0.0873738	0.0783378	0.0	True	52M2S
ATACAGACCATAGAAACAAGCAGCAAC	TAATCTGAACAAGATTAAATTTTGTGG	(zostera_marina_Chr06_2331032)	3.0	1027.0	0.0029211295034079																				3.74534e-24	0.408426	1027.0	47.0	1.23897	1.95424	1.92892	1.2432840614240726e-20	True	54M
ATACAGACTAAATATATATATCAACAG	GTAGGCAAATCTTTTGCACCATTGGAG	(zostera_marina_Chr04_6500741)	1.0	206.0	0.0048543689320388																				4.77114e-07	0.520198	206.0	18.0	1.26762	0.558252	0.548544	0.0006337182016305	True	54M
ATACAGACTCAAGCTACCTGAGGGAAG	CAAAATTCATAATACTTTTCATCTCTC	(zostera_marina_Chr06_7043160)	2.0	472.0	0.0042372881355932																				4.06371e-09	0.293399	472.0	33.0	0.942699	0.258475	0.25	6.2929898794224526e-06	True	54M
ATACAGAGATGCAGTTCATCGATTAAT	CGCAAGACAAAATGGAAAGTGATTGCT	False	1.0	148.0	0.0067567567567567																				4.40123e-09	0.711864	148.0	8.0	0.961782	0.297297	0.297297	6.798844990557398e-06	True	54M
ATACAGAGGAAGAGAAGCAAACATTTT	AAATGACATGTGAGAGTCTAAATGTAG	(zostera_marina_Chr01_34249622)	2.0	863.0	0.0023174971031286																				5.17938e-26	0.445601	863.0	48.0	1.16804	0.484357	0.477404	1.8368716334986304e-22	True	54M
ATACAGAGTGAAGGCAATATTGGAACC	GCAGGGAAAGTGAAGCCAGGCGGATTT	(zostera_marina_Chr06_3010619)	5.0	3222.0	0.0015518311607697																				8.379110000000001e-56	0.292594	3222.0	48.0	1.1459	0.282123	0.272191	6.203972373589912e-52	True	54M
ATACAGATACGTCCGTGCTTGATCTCA	ACATATCGGAGACGGTCGAATTTGTCC	False	7.0	128.0	0.0546875	-	Chloroa_b-bind	PF00504.24	0.031	18.8	0.0	0.031	18.8	0.0	1.0	1.0	0.0	0.0	1.0	1.0	1.0	0.0	-	-2.0	3.89577e-12	0.803922	128.0	3.0	3.06686	4.40625	4.36719	7.350574483359111e-09
ATACAGATACGTCCGTGCTTGATCTCG	ACGTAACGAAGACGGTCGAACTTCTCT	False	77.0	471.0	0.1634819532908704	-	Chloroa_b-bind	PF00504.24	0.024	19.2	0.0	0.024	19.2	0.0	1.0	1.0	0.0	0.0	1.0	1.0	1.0	0.0	-	-2.0	5.06911e-10	0.548345	471.0	12.0	2.79438	1.96815	1.93843	8.347733124660168e-07
ATACAGATCTGAACATCGACGGCCTCA	TTCTGCACCGCTCGCCTCTCTCTTTTA	(zostera_marina_Chr05_26239660)	13.0	1373.0	0.009468317552804																				2.01126e-48	0.484051	1373.0	44.0	1.48021	0.627094	0.609614	1.2868830909765062e-44	True	53M1S
ATACAGATGGTAATGGCTAAGATATTC	AGATTTAAGTGCCGTGATCCATAAACA	(zostera_marina_Chr06_5909580)	1.0	694.0	0.0014409221902017																				3.14712e-19	0.43801	694.0	43.0	1.12919	0.404899	0.380403	8.571068865217118e-16	True	54M
ATACAGATTCTTTCGATAGCGGGTTGG	GTAACTGTGTTGAAGTCTCCTCTGTTC	(zostera_marina_Chr03_34500402)	1.0	335.0	0.0029850746268656																				5.75074e-15	0.527766	335.0	27.0	1.02168	0.40597	0.40597	1.2762715304391904e-11	True	54M
ATACAGATTTGATCATTTCGATATTAC	AATGAAGAATATCATCATCATCATCTT	(zostera_marina_Chr03_22852813)	4.0	2676.0	0.0014947683109118																				7.23246e-68	0.391431	2676.0	48.0	1.24993	0.481689	0.471599	6.594544812755717e-64	True	52M2S
ATACAGATTTGATGGACTCTTTTGGAC	TTACAAAGGAAGGATTTCCTTAAAATT	(zostera_marina_Chr04_28446818)	218.0	1632.0	0.133578431372549																				4.78516e-32	0.379516	1632.0	31.0	1.73649	1.37806	1.20527	2.047350926398208e-28	True	54M
ATACAGATTTTACTCCTTGTTGGCCAA	TTCAAGTTCAGATTAATTCCAAATAAG	(zostera_marina_Chr06_22038790)	31.0	5762.0	0.0053800763623741																				8.20829e-43	0.211264	5762.0	48.0	1.38657	1.05831	1.05016	4.6255823254825706e-39	True	7S47M
ATACAGCAAACAACACAGATTAACAGT	TACATGTAATTCCTAATGACGAAATAG	(zostera_marina_scaffold_98_95925)	36.0	1048.0	0.0343511450381679																				6.70005e-07	0.264909	1048.0	21.0	1.41674	0.413168	0.407443	0.0008801613077113	True	54M
ATACAGCAAGAATTCAGATCAATTATT	TTGTTACAGATTTGAAATTTCCGACAA	(zostera_marina_Chr03_3290106)	4.0	2383.0	0.0016785564414603																				1.35248e-14	0.238526	2383.0	47.0	0.823729	0.2094	0.170793	2.943220143684452e-11	True	54M
ATACAGCACAAGACACCAACACATGTA	CGGCGTAAAATAATATACTGCACAAGC	(zostera_marina_Chr06_22309880)	7.0	1796.0	0.0038975501113585																				4.84028e-08	0.229638	1796.0	45.0	0.89322	0.196548	0.177617	6.928222742399022e-05	True	53M1S
ATACAGCAGCATTAAGTAATTCTTCTT	TCTAAGATGGCATTTCAGAAGACTTTG	(zostera_marina_Chr04_510352)	3.0	950.0	0.0031578947368421																				3.31422e-13	0.32322	950.0	47.0	1.03915	0.331579	0.312632	6.669698321033529e-10	True	54M
ATACAGCAGCCATAAGAAGCCATGGTA	GTGACGGACGGAGATCGTTCCGTCGAG	(zostera_marina_Chr03_4766205)	43.0	14528.0	0.0029598017621145																				5.26063e-23	0.115098	14528.0	48.0	0.49729	0.0712417	0.0625	1.6733849054693682e-19	True	54M
ATACAGCCGAGAAGAACCGACAGACGA	TGATAATTCCGACCGGTGGACGGCGGC	(zostera_marina_Chr05_1151696)	12.0	990.0	0.0121212121212121																				8.81348e-08	0.257435	990.0	43.0	1.09915	0.210101	0.209091	0.0001237830522345	True	53M1S
ATACAGCTGAACTCATCTACAAATGTC	TGATTCTTGGAACAATTAGGATCCATG	(zostera_marina_Chr06_9957553)	3.0	1917.0	0.001564945226917																				2.24727e-48	0.330891	1917.0	47.0	1.23251	0.547209	0.536255	1.4362705061990606e-44	True	2S52M
ATACAGGAGCGTGCATCGCCGCCATCA	CCTTATCGACGGAGTCAGTAACCAACG	(zostera_marina_Chr01_42191304)	1.0	904.0	0.0011061946902654																				3.58129e-38	0.480762	904.0	44.0	1.24204	0.495575	0.477876	1.8024263577885022e-34	True	54M
ATACAGGCCTGCTGTATTTCCCATGTT	TGCCGTATTTCCCATGTTTAAACTTGA	(zostera_marina_Chr02_37763227)	94.0	57816.0	0.0016258475162584																				5.172819999999999e-88	0.107513	57816.0	48.0	0.640042	0.0981908	0.0854608	6.302538201907534e-84	True	1S53M
ATACAGGGTTATTATAGTTCAGCCATG	TATATCCCAAAATGAGAGAATGTACAA	(zostera_marina_Chr01_39800196)	2.0	1375.0	0.0014545454545454																				3.54904e-47	0.558195	1375.0	48.0	1.2902	6.85745	1.00364	2.2090618157439642e-43	True	54M
ATACAGGTACCAATATGAGTGGGTTTT	TTCTACCAAGAGTCCCTCTAAAACCTT	(zostera_marina_Chr04_30989478)	467.0	2713.0	0.1721341688168079																				5.60772e-73	0.541879	2713.0	47.0	1.87197	8.37818	1.67232	5.52698010449497e-69	True	54M
ATACAGGTATTTTTCATGTTCATGTGT	GAGATAGGTGGTGGACCGGTAGAATCG	(zostera_marina_Chr05_5492726)	3.0	2649.0	0.001132502831257																				1.89018e-110	0.46034	2649.0	48.0	1.2183	0.497546	0.486221	2.9906307146740486e-106	True	54M
ATACAGGTCACGAATGGATTTCGACAA	TTATCCAAACATTGACTGAATCCCACC	(zostera_marina_scaffold_176_1983)	51.0	479.0	0.1064718162839248																				2.56401e-33	0.891388	479.0	7.0	1.59956	0.59499	0.507307	1.1373281539982217e-29	True	54M
ATACAGGTTTGGATTTGTCAGGATGTT	TGTCTCCATACTGACCAAGGATCTCAG	(zostera_marina_Chr01_37347733)	2.0	610.0	0.0032786885245901																				9.30646e-14	0.387783	610.0	38.0	1.16446	0.306557	0.306557	1.9327472925745736e-10	True	2S52M
ATACAGTAATGTTTGCTTGGGCAAGGT	GAATATCTGTGATTGTACTGATCTGTA	(zostera_marina_Chr04_30251070)	2.0	1650.0	0.0012121212121212																				3.82188e-15	0.345114	1650.0	38.0	0.880245	0.235152	0.210303	8.56064628575522e-12	True	54M
ATACAGTATTATCTCTATCCTGCTTGC	GCAAAAATGGACCCACAAACACTTGAT	(zostera_marina_Chr03_31436214)	8.0	2748.0	0.0029112081513828																				1.14183e-12	0.164267	2748.0	48.0	1.1642	0.305677	0.267103	2.225024587833489e-09	True	52M2S
ATACAGTCCAATTTTGCTGCTGATAAT	TAAACTTTAATTGTTTACAGATTTACA	(zostera_marina_Chr05_26531990)	4.0	1189.0	0.0033641715727502																				1.52582e-08	0.217655	1189.0	46.0	0.87756	0.18587	0.173255	2.2674546687882016e-05	True	54M
ATACAGTGATGAAATGAACCATTTTCA	GACCCGTCAATAGTTCGTAACATCTTA	(zostera_marina_Chr01_25651523)	1.0	358.0	0.0027932960893854																				1.8776e-07	0.456258	358.0	31.0	0.998733	0.273743	0.273743	0.0002573406423797	True	54M
ATACAGTTAAACCGAGAAAGATTTCTT	CTTCTTCTTCTTCTTCTTCTTCTTCTG	(zostera_marina_Chr06_18032126)	68.0	1625.0	0.0418461538461538																				4.87827e-34	0.383124	1625.0	46.0	1.99779	3.96492	3.90523	2.2072247639626303e-30	True	10S44M
ATACAGTTGGTAAGGGGGTATCTAGAG	GAGGAAGTGCACTGTATTTCTCCTCAG	(zostera_marina_Chr01_28474421)	19.0	3026.0	0.0062789160608063																				3.60733e-15	0.168345	3026.0	48.0	0.725513	0.127561	0.123926	8.091380046234622e-12	True	54M
ATACAGTTGGTCACCAAGTAAGAAGAA	CCCCAAAACAGCAGTAGTAAAAGTTTT	(zostera_marina_Chr04_11535899)	23.0	7511.0	0.0030621754759685																				1.2179e-17	0.114583	7511.0	48.0	1.13269	0.285049	0.262815	3.088037034668316e-14	True	54M
ATACATAACAAAAGTTGTATCGTTTTC	CACTTTGACTATTCGTTTCACATTAGT	(zostera_marina_Chr01_28501081)	3.0	769.0	0.0039011703511053																				5.2122e-15	0.386145	769.0	47.0	1.17959	0.369311	0.355007	1.1592583303980916e-11	True	54M
ATACATAACATCTCCTTTGCTTGCGCC	CGTTGTGTTGGGTTTCACCAATGTTGC	(zostera_marina_Chr01_4371596)	2.0	440.0	0.0045454545454545																				1.0329e-16	0.575605	440.0	31.0	1.05855	0.402273	0.35	2.505286552471616e-13	True	54M
ATACATAACATTCATTAATTACATATA	TAGCCAGTAACTAGTAACAAAGCCAGA	(zostera_marina_Chr05_1407648)	2.0	1102.0	0.0018148820326678																				3.46766e-06	0.188224	1102.0	45.0	1.15078	0.704174	0.683303	0.0043104365976156	True	54M
ATACATAAGCGCCGTCAATGGATCGTC	CATCTGCACCAACAAATCAACACAGTA	(zostera_marina_Chr02_2191622)	5.0	71.0	0.0704225352112676																				2.3754e-10	0.939394	71.0	10.0	1.29461	1.42254	1.42254	4.000271506817568e-07	True	54M
ATACATAAGTTAGAAGATCGTCTTCAT	CATCAATATCATTATTGTCATTCATTT	(zostera_marina_Chr04_12717879)	2.0	195.0	0.0102564102564102																				5.66427e-11	0.663989	195.0	17.0	1.28179	0.579487	0.507692	9.935999559027785e-08	True	1S53M
ATACATACAAGATAACGATTTAAACCC	TAACGAGCTAGCTAAAACCAGAACCTG	(zostera_marina_Chr01_26445883)	2.0	275.0	0.0072727272727272																				2.19658e-15	0.628691	275.0	26.0	1.36218	0.465455	0.461818	4.9829314982739626e-12	True	54M
ATACATACAATACAAGGTTGCAAACGA	ATCAGGCTTGGGGTGACTCGACCCCGG	(zostera_marina_Chr05_1407720)	7.0	1574.0	0.0044472681067344																				1.47294e-47	0.343865	1574.0	48.0	1.39776	0.547649	0.527954	9.239018058383426e-44	True	54M
ATACATACACGATAAATATTATATGGA	ATAAAGGATATATATATTATTTCTAAA	(zostera_marina_Chr06_27328254)	2.0	167.0	0.0119760479041916																				1.5239399999999998e-20	0.889511	167.0	11.0	1.25856	2.20359	2.20359	4.396470924430486e-17	True	54M
ATACATACACTTTCACCTTTAGGAACC	ATTTCTATAATCTAACTGATCAAAAAG	(zostera_marina_Chr01_42440321)	3.0	1765.0	0.001699716713881																				1.80423e-38	0.324773	1765.0	48.0	1.16276	0.405099	0.405099	9.152903594440539e-35	True	2S52M
ATACATACATAAATGAAGCCGCCACCA	TAGCTAGTATACATCGAATAATGTTTA	(zostera_marina_Chr04_29871052)	2.0	364.0	0.0054945054945054																				5.17123e-15	0.503392	364.0	19.0	1.12584	4.10989	1.96978	1.1504011921508206e-11	True	1S24M4D29M
ATACATACATACTACTATTACCATTAC	TGCAGATGCTACTACTACTACTACACA	(zostera_marina_Chr01_11505259)	2.0	1001.0	0.0019980019980019																				6.21188e-21	0.295669	1001.0	46.0	1.13138	2.39361	1.6034	1.8205262182572128e-17	True	6S48M
ATACATACATATTTATTGATATAAACT	GGCCAACTGCCCAGCTTGCCACTTGAA	(zostera_marina_Chr03_38239665)	24.0	3219.0	0.0074557315936626																				1.1112e-82	0.379892	3219.0	48.0	1.42797	0.47872	0.468158	1.2614660432038146e-78	True	54M
ATACATACATTCTTATATTGTTTGATT	ATTTATTACAATTATTTATGATCCACA	(zostera_marina_Chr03_37594934)	7.0	4976.0	0.0014067524115755																				8.28838e-128	0.417042	4976.0	48.0	1.23199	0.504823	0.468248	1.5611933251743794e-123	True	54M
ATACATACATTGAGACTCAAACCCTGG	ACCTTTAACAGTTCCTCCATCTTAATA	(zostera_marina_Chr03_1717668)	1.0	197.0	0.0050761421319796																				7.72085e-27	1.0	197.0	6.0	1.18206	0.446701	0.446701	2.8156587552231865e-23	True	54M
ATACATACCAGGAATCACAACACACGG	GCTTCATTTGAAAGCTCGTCAATAAGT	(zostera_marina_Chr05_31295561)	2.0	1065.0	0.0018779342723004																				7.63618e-26	0.436728	1065.0	47.0	1.35055	0.505164	0.489202	2.6923600122802293e-22	True	54M
ATACATACCCTATTTAAAATACATATA	TAGTGAACAAACATACGTTTGGGTAAG	(zostera_marina_scaffold_43_108582)	1.0	1947.0	0.0005136106831022																				5.02018e-54	0.390517	1947.0	44.0	1.19225	0.508475	0.481767	3.593730859097428e-50	True	54M
ATACATACGACCTGCCCAGAAACACCT	CCCGAATCATCCTCCTGTCGGATGGGG	(zostera_marina_Chr05_4155864)	5.0	2911.0	0.0017176228100309																				1.3982099999999999e-31	0.240658	2911.0	48.0	1.00124	0.248025	0.234627	5.9017386883776565e-28	True	54M
ATACATACTACTATTACCATTACTGCA	GATGCTACTACTACTACTACACATGGA	(zostera_marina_Chr01_11505255)	2.0	1044.0	0.0019157088122605																				2.50958e-27	0.438697	1044.0	46.0	1.1533	3.95307	2.38123	9.299737415905444e-24	True	10S44M
ATACATACTTATCTTGATAATAAAAAT	TGTACTGCATGTCAGTGATGCATTCGA	(zostera_marina_Chr05_29208290)	4.0	1941.0	0.0020607934054611																				1.28812e-14	0.245696	1941.0	48.0	0.789417	0.171046	0.147862	2.8065971966519278e-11	True	54M
ATACATAGAGAATACAATTTAGGGTAC	AAATTCAAACTTATTAGCATAAGGAAT	(zostera_marina_Chr05_25605305)	254.0	207755.0	0.0012225939207239																				0.0	0.148458	207755.0	48.0	0.811168	0.162706	0.147101	0.0	True	53M1S
ATACATAGATTCACCGATACATAAGTA	ACACAATCAATAATTATTATTAGTTTA	(zostera_marina_Chr03_35709039)	2.0	591.0	0.0033840947546531																				3.56028e-12	0.410561	591.0	35.0	1.17971	5.19966	3.04738	6.732702490906966e-09	True	54M
ATACATAGCCTTTAGTGAATAAATGGT	GATGTGAAGAAAGAGGATTATAAAGAA	(zostera_marina_Chr03_4806312)	2.0	1505.0	0.001328903654485																				7.2599e-66	0.458252	1505.0	40.0	1.09506	0.358804	0.35814	6.406244338290748e-62	True	54M
ATACATAGTTGAATTTGCCAAGATCTT	TATTTTCTTTGGAGGTTGATTGTATCC	(zostera_marina_Chr02_37185172)	3.0	883.0	0.0033975084937712																				1.23913e-23	0.392866	883.0	45.0	1.14543	5.28652	1.906	4.0351747070269456e-20	True	27M3D27M
ATACATATAAAGATACTATGACTTTTA	TTCCGCTTTCGAAGCAGTGGCTGCGGC	(zostera_marina_Chr06_28364530)	232.0	1415.0	0.1639575971731448																				9.44726e-07	0.181249	1415.0	45.0	1.79778	0.805654	0.763958	0.0012272004976961	True	54M
ATACATATAATAATGACGTCAGCTTAT	TGTTTATATATATATATATATATACAA	(zostera_marina_Chr05_31415378)	342.0	35392.0	0.0096632007233273																				1.78968e-74	0.116035	35392.0	41.0	1.45205	1.03713	0.74983	1.805212677014353e-70	True	5S49M
ATACATATAATTATATCGATTATTCTC	TGGTTATTTTGATCACAAATAGGACGG	(zostera_marina_Chr02_34327528)	4.0	1073.0	0.0037278657968313																				6.33605e-18	0.33803	1073.0	28.0	1.11841	0.301025	0.27959	1.6288096297670413e-14	True	54M
ATACATATACATAATACATATACATGA	TACATATACATTATACATATACATAAT	(octopus_NC_069000.1_21050784) (zostera_marina_Chr02_37878929)	6.0	2109.0	0.0028449502133712																				5.12337e-50	0.313671	2109.0	48.0	1.26302	0.41394	0.403509	3.392100243025174e-46	True	54M
ATACATATACATATATATACCGGATCA	TTCAAAAGAAAGAATTGAACAAACCAG	(zostera_marina_Chr02_37586324)	6.0	1459.0	0.004112405757368																				1.00279e-49	0.488061	1459.0	46.0	1.43342	0.574366	0.547635	6.5969908875374576e-46	True	1S53M
ATACATATACATGATACATATACATAA	TACATATACATGATACATATACATAAT	(zostera_marina_Chr02_37878916)	731.0	3969.0	0.1841773746535651																				3.57787e-45	0.238024	3969.0	48.0	2.1286	1.51222	1.48173	2.1294201743060264e-41	True	54M
ATACATATACATGATACATATACATGA	TACATATACATAATACATATACATTAT	(zostera_marina_Chr02_37878903)	9.0	3082.0	0.0029201817001946																				4.2571999999999986e-21	0.168598	3082.0	48.0	1.2686	0.499676	0.470798	1.2560970981461425e-17	True	54M
ATACATATATATACCGGATCATTCAAA	AGAAAGAATTGAATAAACCATAATCAA	(zostera_marina_Chr02_37586318)	4.0	1273.0	0.0031421838177533																				2.42263e-35	0.413379	1273.0	46.0	1.39113	0.567164	0.556167	1.1351138794873456e-31	True	2S52M
ATACATATATTACATATCCACTAGATG	ATGATCATACTTATGGATGTCCCCCAT	(zostera_marina_Chr04_29905356)	54.0	4341.0	0.0124395300621976																				2.04056e-09	0.136941	4341.0	13.0	1.36898	0.409813	0.397835	3.226381619156127e-06	True	54M
ATACATATGAAAAGACTCAGTCACAAG	TCGAGATTTGATCTTGCCTTGTGATTC	False	7.0	190.0	0.0368421052631578																				5.06199e-14	0.74443	190.0	19.0	1.35627	7.51579	7.0	1.0670530500537396e-10	True	35M341N19M
ATACATATGTTTTACAAAAGAGACATG	TAGCTACTACTAGCTAAGAAGATGTTA	(zostera_marina_Chr02_34251854)	3.0	2820.0	0.001063829787234																				2.71375e-08	0.184831	2820.0	48.0	0.640319	0.120922	0.106028	3.956887157426668e-05	True	54M
ATACATATTGATACTCAACATTAAACT	GAGACCCTTTAATATTTACTGTAATTT	(zostera_marina_Chr02_3106363)	5.0	1801.0	0.002776235424764																				1.69901e-51	0.534154	1801.0	38.0	1.17769	0.480844	0.452526	1.1590214328108356e-47	True	54M
ATACATATTGTTATTGATCATCGTTTA	CAGGACATTATTACATCATTTATGAAG	(zostera_marina_Chr06_27167196)	2.0	2455.0	0.0008146639511201																				1.91464e-47	0.308899	2455.0	48.0	0.994768	0.288798	0.28391	1.1981339410994965e-43	True	54M
ATACATATTTATTGATATAAACTGGCC	AACTGCCCAGCTTGCCACTTGAAAATC	(zostera_marina_Chr03_38239669)	22.0	2913.0	0.0075523515276347																				2.082e-105	0.447797	2913.0	48.0	1.38721	0.480604	0.471679	3.11997487304692e-101	True	54M
ATACATATTTTACTAGTTTGATTGCGT	TCATCTCTGATCTTGTATAGCACACAA	(zostera_marina_Chr01_40239154)	1.0	672.0	0.0014880952380952																				1.6414800000000002e-18	0.388542	672.0	46.0	1.1296	0.494048	0.49256	4.333677878977223e-15	True	54M
ATACATATTTTTGACATTAACATCAAT	GCGCCGTATTAGTCTGCATTGCGCCCA	False	1.0	119.0	0.0084033613445378																				1.12889e-09	0.911392	119.0	16.0	1.21774	0.428571	0.428571	1.8163547135968783e-06	True	9M80N45M
ATACATCAAAGACAATTCGTAAATCGC	ATCTGTCGTATTAACCTGACTTGGAAT	(zostera_marina_Chr04_3542213)	250.0	1273.0	0.1963864886095836																				2.87504e-06	0.190342	1273.0	45.0	3.14177	1.47133	1.43991	0.0035972207471917	True	54M
ATACATCAACAAACCATAACTGTGAGG	GATTCTTAAGGTCCATTCTTACATCGA	(zostera_marina_Chr03_1081864)	3.0	1525.0	0.001967213114754																				4.9659900000000005e-34	0.396202	1525.0	48.0	1.22794	0.399344	0.37377	2.246316992755925e-30	True	54M
ATACATCAACCTAGTTATATAAAAGTC	AAGTAAGCTGTTTTGTCTGCCTTTACA	(zostera_marina_Chr01_10095093)	18.0	13093.0	0.0013747804170167																				1.10815e-22	0.107639	13093.0	48.0	0.556268	0.519132	0.218514	3.480431161773291e-19	True	54M
ATACATCAATTAGTTTATCACAAATTC	TGACCATCTTGATCGCACAAAGTCTCA	(zostera_marina_Chr02_37591828)	3.0	552.0	0.0054347826086956																				8.71429e-16	0.49533	552.0	35.0	1.3381	0.530797	0.438406	2.018374380592865e-12	True	35M2D19M
ATACATCAATTGTCGGAACATCCAGAA	TCTTTCCACCAGCCACCTTACTGTAAA	(zostera_marina_Chr04_26310140)	17.0	5267.0	0.0032276438200113																				4.75262e-209	0.488752	5267.0	48.0	1.3157	0.410101	0.386178	1.5858244918042264e-204	True	54M
ATACATCACAATTGCTGCGAGGACGAG	TGAAATAGCAACCGCAGAACTCCCAGC	(zostera_marina_Chr03_803798)	7.0	1782.0	0.0039281705948372																				8.14337e-08	0.190359	1782.0	48.0	1.15208	0.323793	0.295735	0.0001146456780862	True	7S47M
ATACATCACCTATGTGATTTCCAGCTG	AAGAACGAACGATTTCATAGACAGCAG	(zostera_marina_Chr02_36540353)	2.0	1157.0	0.0017286084701815																				8.77434e-35	0.427473	1157.0	46.0	1.13871	0.45981	0.446845	4.052496132545906e-31	True	47M7S
ATACATCACTACATGCAAAGATCCCCT	TCACCACTTGCCCCGTTCCACCATCGA	(zostera_marina_Chr01_28673521)	20.0	2361.0	0.0084709868699703																				4.01341e-50	0.305992	2361.0	47.0	1.49298	0.397289	0.378653	2.6623057176349112e-46	True	54M
ATACATCATTATTTGTGTGATAATCCT	TGATAAGGATAGAAGAATAAGATCGAA	(zostera_marina_Chr03_25363645)	3.0	133.0	0.0225563909774436																				5.81538e-07	0.609649	133.0	15.0	2.05098	0.646617	0.541353	0.0007673289409119	True	54M
ATACATCCACAGTAGCCATTCCCACAA	ACCAAACCAGAAAAATATAGATCATTC	(zostera_marina_Chr01_39562243)	255.0	6107.0	0.0417553626985426																				1.13421e-10	0.125739	6107.0	48.0	0.950733	0.892746	0.249222	1.951209556983497e-07
ATACATCCAGCTGTTGCAGTAGGCATC	GGTACTGCTACTGCCGACATCCTCACC	(zostera_marina_Chr06_2425922)	2384.0	27891.0	0.0854756014484959																				0.0	0.321456	27891.0	48.0	1.8639	2.65351	2.46456	0.0	True	54M
ATACATCCCTCCACCGGCAACAAGTAA	CTGCAGAATCATCAATCACCACCATCC	(zostera_marina_Chr06_9557341)	11.0	1997.0	0.0055082623935903																				2.287e-07	0.1501	1997.0	46.0	0.859545	0.2669	0.211818	0.0003113923661887	True	54M
ATACATCCTAAAACTATAACTGTTTTC	TCCCTCCTATTAATTTACTCGCTTTTT	(zostera_marina_Chr06_4415682)	2.0	228.0	0.0087719298245614																				8.65675e-11	0.543534	228.0	22.0	1.13529	0.504386	0.504386	1.5002742036365034e-07	True	54M
ATACATCCTAACAGTTGCTCCTGCCGA	TCCAGTTCCCTGCCAAACAATCATAAA	(zostera_marina_Chr06_2879801)	2.0	337.0	0.0059347181008902																				4.646e-17	0.528309	337.0	15.0	1.11023	0.367953	0.344214	1.145462199624039e-13	True	54M
ATACATCCTAGCCACATCCTCCTTTAT	CTTTCCATTAACACCCTTGGAGTAAAG	(zostera_marina_Chr01_2859556)	6.0	1143.0	0.0052493438320209																				1.42431e-06	0.253375	1143.0	48.0	1.16746	0.296588	0.268591	0.0018248438628122	True	54M
ATACATCCTCCCATCCCCATTCCTTCG	AAGAATTGATGGAAACACAGAGCAATA	(zostera_marina_Chr04_33230501)	757.0	4287.0	0.1765803592255656																				8.982739999999999e-71	0.310064	4287.0	48.0	1.75045	0.728248	0.702123	8.564875104825675e-67	True	54M
ATACATCGAATACAACAAATATGCAGA	TGAAAACTCTCCGCGTATTCAAATTTC	(zostera_marina_Chr06_19950681)	2.0	449.0	0.0044543429844097																				5.04718e-11	0.451989	449.0	40.0	1.1723	0.467706	0.467706	8.881688213584934e-08	True	54M
ATACATCGGCTATGTTTGCTGTGGACT	TGTCCTTATTGAGTGAGTTTCCAAATA	False	3.0	768.0	0.00390625																				1.25429e-23	0.432869	768.0	46.0	1.42072	0.669271	0.641927	4.0836587003410384e-20	True	23M208N31M
ATACATCTATCCGGCCATCTTATTTGT	AGTTTGTTGGCTTGTGGGAAATGAAAC	(zostera_marina_Chr05_31415171)	98.0	139142.0	0.0007043164536947																				0.0	0.215327	139142.0	45.0	0.958361	0.207565	0.19506	0.0	True	54M
ATACATCTCTTGCAAAAGATTTATCTT	TTGTAACCACGACATCTCAATAAACTT	(zostera_marina_Chr02_3620723)	1.0	585.0	0.0017094017094017																				8.32805e-23	0.432838	585.0	43.0	1.16185	0.464957	0.437607	2.6285131098818255e-19	True	54M
ATACATCTGGAAGTGGTGAGCATTTTA	ACTTGCCAGTGGTGAGAAATCTCTACA	(zostera_marina_Chr03_32546998)	3.0	1877.0	0.001598295151838																				1.89473e-77	0.522502	1877.0	48.0	1.26667	0.434204	0.425679	1.996157816373309e-73	True	54M
ATACATCTGGTTTTGCTTACAGTTTGA	ACATTTTATAATGTCCTTTTATATTCT	(zostera_marina_Chr05_9833539)	1.0	256.0	0.00390625																				2.11037e-12	0.589286	256.0	25.0	1.02233	0.316406	0.316406	4.047443396168441e-09	True	54M
ATACATGAACCACTCCGTATTCTTGTT	CAGATCCGTCGGTGAAGTCGTCTGAAC	(zostera_marina_Chr01_26641266)	622.0	3197.0	0.1945573975602127																				3.27695e-32	0.226718	3197.0	48.0	1.71433	1.89334	1.67751	1.408620452042065e-28	True	54M
ATACATGAATACTACTGCTTAATACAA	TTATGGTAAATAAATTTTCTCGATCTG	(zostera_marina_Chr05_1959635)	1.0	295.0	0.0033898305084745																				2.09981e-06	0.362193	295.0	26.0	1.03699	0.254237	0.254237	0.0026550911975378	True	54M
ATACATGAATTGACATTTAATGATTGC	GATTTTTAAAAATCTTCCAGGCATCTG	(zostera_marina_Chr04_31553926)	2.0	664.0	0.003012048192771																				4.38875e-13	0.391206	664.0	38.0	0.901932	0.290663	0.240964	8.77045355622752e-10	True	54M
ATACATGACCACTTCCACCACCTTTGA	CTGATCCATGACCACCTCCTACACCTG	(zostera_marina_Chr06_28203903)	7.0	451.0	0.0155210643015521																				5.93832e-26	0.6448	451.0	14.0	1.97979	0.722838	0.678492	2.1020852400575404e-22	True	54M
ATACATGACCTAAAATAAATGCCGAAT	GGTTCAATACCCAGTGTTTCTCGACCG	(zostera_marina_Chr05_28508394)	1.0	83.0	0.0120481927710843																				4.74867e-11	0.894737	83.0	10.0	1.13958	0.433735	0.433735	8.369493181122706e-08	True	54M
ATACATGATACATATACATGATACATA	TACATAATACATATACATAATAATTGA	(zostera_marina_Chr02_37878961)	18.0	3201.0	0.0056232427366447																				6.327e-14	0.208301	3201.0	48.0	1.31207	0.497657	0.466104	1.3263514816173804e-10	True	54M
ATACATGATCTGAATTCCAGTGATTCT	ATCGAGTCCCAGGAACCTACCGGACAT	False	2.0	103.0	0.0194174757281553																				2.74102e-16	1.0	103.0	2.0	1.14688	0.427184	0.427184	6.511913548820456e-13
ATACATGATGGGATTAACGTCTTAACA	ATAATCTACCACTACTTAACTAGACCT	(zostera_marina_Chr03_35546404)	3.0	1443.0	0.002079002079002																				3.7905400000000004e-44	0.526938	1443.0	48.0	1.26629	0.557866	0.537076	2.202836621997257e-40	True	54M
ATACATGATTATGTGTTATCTGGTTTA	AATAATGAACTGGTCCAATGGCAAGAT	False	93.0	755.0	0.1231788079470198	-	Neil1-DNA_bind	PF09292.13	1.5	12.6	0.1	1.5	12.6	0.1	1.0	1.0	0.0	0.0	1.0	1.0	1.0	0.0	-	3.0	3.73182e-43	0.72802	755.0	19.0	2.68729	2.2106	2.20265	2.118664845932504e-39
ATACATGATTTGAATTCCAGTGATTCT	ATCGAGTCCCCGGAATCTACAGGACAT	False	3.0	800.0	0.00375																				5.76899e-47	0.761155	800.0	19.0	1.2644	0.41	0.3875	3.5734460181653336e-43
ATACATGCAACACCTCAGTATTTTCAT	TATTATTATAATTATTATATATATAAA	(zostera_marina_Chr01_31168274)	1.0	58.0	0.0172413793103448																				1.84182e-06	0.964286	58.0	6.0	1.21551	3.91379	1.48276	0.0023392747557146	True	54M
ATACATGGAAGTTCCCTTCTTCGTCAA	CACCGCACCTCTCGATTCCTTTCGGGA	(zostera_marina_Chr03_26072305)	5.0	1134.0	0.0044091710758377																				3.4210100000000003e-23	0.376493	1134.0	46.0	1.39643	0.518519	0.497354	1.0958463891218197e-19	True	2S52M
ATACATGGATGTGGATTCATTTGAAAA	TGGAATCATGTGTCCTACATCTGTTTC	(zostera_marina_Chr01_34688501)	3.0	1301.0	0.0023059185242121																				2.34575e-41	0.458736	1301.0	48.0	1.33965	0.525749	0.516526	1.2763092391340743e-37	True	54M
ATACATGGGAAGCTCAGACGTGTGTAA	ATTTTGCAATTGTAAGTTCCTAATACT	(zostera_marina_Chr06_17078338)	11.0	243.0	0.0452674897119341																				4.25018e-09	0.870227	243.0	13.0	1.35739	3.15638	2.60494	6.5725689545012896e-06	True	54M
ATACATGGTTCGATCCACCTCGTCGAG	TTGAGTAGCCACAGATTACCTCTTCTT	(zostera_marina_Chr06_5272854)	3.0	1893.0	0.0015847860538827																				1.69014e-68	0.446001	1893.0	48.0	1.26059	0.529847	0.522451	1.555807501765503e-64	True	54M
ATACATGTATTCAGAGAGAGAGAGAGA	GAGAGATTGAAAAGAGGGGTAACCTGC	(zostera_marina_Chr04_12228751)	14.0	348.0	0.0402298850574712																				3.99948e-07	0.40273	348.0	31.0	2.16334	8.72414	6.9569	0.0005343208867034	True	21M4D33M
ATACATGTATTTTACATGACATTTTCT	ATGTCATGAAGCTTGAATATGAATACA	(zostera_marina_Chr02_34297055)	2.0	2481.0	0.0008061265618702																				1.47657e-68	0.50152	2481.0	31.0	1.18179	0.381701	0.376461	1.3607170724469432e-64	True	54M
ATACATGTCTAACTTTTAAATGATTTT	TAGATATTAATTACCTAATGAAATGAA	(zostera_marina_Chr01_24460511)	2.0	82.0	0.024390243902439																				4.89912e-09	0.857143	82.0	11.0	1.21796	0.47561	0.47561	7.541192470374238e-06	True	54M
ATACATGTGGTTCTCATATAGTTCTCA	TGCTTTCAGAAGTTTACCATTATTATT	(zostera_marina_Chr05_21649050)	2.0	306.0	0.0065359477124183																				3.09962e-10	0.532004	306.0	30.0	1.41124	0.764706	0.660131	5.178995980547767e-07	True	54M
ATACATTAAAATCCCAAGCAAATAGAA	CAGAAATACAAATATTTGTTTATCAAT	(zostera_marina_Chr01_31026004)	7.0	4272.0	0.0016385767790262																				5.5647399999999985e-81	0.374698	4272.0	48.0	1.23789	0.440777	0.4272	6.169885376919407e-77	True	51M3S
ATACATTAACCCAGAAAAATCCAAGGA	AGCCGCACCCGAAACAGCGACATTTTC	(zostera_marina_Chr06_2741917)	1.0	212.0	0.0047169811320754																				2.12203e-11	0.500312	212.0	21.0	1.15567	0.457547	0.419811	3.825591676146004e-08	True	54M
ATACATTAATCATCAGAATTCAGAACA	GATGTTTTCCATGGCCAGCTGACGGGG	(zostera_marina_Chr01_28113157)	205.0	1284.0	0.1596573208722741																				1.8316799999999998e-40	0.471879	1284.0	47.0	1.74301	0.813863	0.801402	9.764775967695838e-37	True	54M
ATACATTACAATAGAATGGTTGTTTAG	AAACCTGAGCTCTTCTGAGGTTTCGGT	(zostera_marina_Chr01_3422025)	2.0	657.0	0.0030441400304414																				1.67315e-16	0.390735	657.0	41.0	1.23512	0.39726	0.39726	4.017525039709556e-13	True	54M
ATACATTATCAATGGTCACTTTATGGT	AAACATTCATATATAATTATGCAAGTT	(zostera_marina_Chr04_31292123)	1.0	141.0	0.0070921985815602																				6.57826e-07	0.856651	141.0	11.0	1.01094	0.234043	0.234043	0.0008646384100254	True	54M
ATACATTATTAACAACAGAAACCTCGA	GGACTGTTACTTTTTCCTTGGAGTCCT	False	4.0	2300.0	0.0017391304347826																				1.09418e-07	0.13461	2300.0	48.0	0.816998	0.165652	0.154348	0.000152583987399	True	32M101N22M
ATACATTATTATGTTGGTTTCTTCTAA	GTTCCGATTGATTAATCGATAGATCGA	False	2.0	317.0	0.0063091482649842																				6.98289e-13	0.63022	317.0	29.0	1.27507	0.444795	0.435331	1.378303747687712e-09	True	20M363N34M
ATACATTCACAGTTCTGAAATACACAG	ACTTTCATATAGAAGCGAAGGTGTCGA	(zostera_marina_Chr02_34794401)	2.0	1815.0	0.0011019283746556																				3.50689e-24	0.286556	1815.0	46.0	0.935828	0.244628	0.242975	1.1652072337453714e-20	True	54M
ATACATTCAGAAAGCACTGACCGGCCA	GTACCCAGTAAAGTATGAAGGAAACAA	(zostera_marina_Chr05_906511)	2.0	972.0	0.0020576131687242																				4.06332e-24	0.481767	972.0	47.0	1.1705	0.425926	0.424897	1.3471585273846727e-20	True	54M
ATACATTCATCAATTCAGCAACCATTG	AGAACCTGGAAAAGCCAACATCAATTT	(zostera_marina_Chr02_1613278)	59.0	1389.0	0.0424766018718502																				2.47981e-06	0.217985	1389.0	44.0	1.42318	5.7329	4.55004	0.0031185533970465	True	54M
ATACATTCATCATACACTTGAACTTGT	ACAGTTGTGCATGCACTTTCTATAAAA	False	4.0	1554.0	0.0025740025740025																				3.88228e-12	0.202175	1554.0	47.0	1.01916	0.28314	0.256113	7.326040204308276e-09
ATACATTCCTCTCAACACGAGGTACGT	CATGCCATGTAGCCACAATTGTACCCC	(zostera_marina_Chr01_2743108)	18.0	4335.0	0.004152249134948																				8.2448e-09	0.105857	4335.0	48.0	0.699131	0.121799	0.101269	1.248860826689445e-05	True	54M
ATACATTGAAGCCAGAGAGGAGCAAAG	GACGGAGATGATCCCTCCATTGCCATG	(zostera_marina_Chr04_3746503)	1.0	308.0	0.0032467532467532																				4.02313e-15	0.551634	308.0	29.0	1.19413	0.558442	0.493506	9.001170060913273e-12	True	54M
ATACATTGAGACTCAAACCCTGGACCT	TTAACAGTTCGTCAACGTTAATAGTGA	(zostera_marina_Chr03_1704986)	1.0	197.0	0.0050761421319796																				1.41785e-26	0.991379	197.0	6.0	1.22133	0.451777	0.451777	5.126299328243788e-23	True	54M
ATACATTGATGTGAGGAAGTTCTAGAT	GCATCATGGTTGTTAGAGAGAGCAGCA	(zostera_marina_Chr06_2606492)	2.0	398.0	0.0050251256281407																				2.72182e-12	0.455432	398.0	37.0	1.05741	0.344221	0.344221	5.185454462970248e-09	True	54M
ATACATTGCTTAACGAGTTTGAGTTAG	CCGAGTCGAGTTTTATTTTACACCTAT	(zostera_marina_Chr05_8557928)	8.0	2183.0	0.0036646816307833																				2.26272e-82	0.513868	2183.0	42.0	1.44875	7.69995	5.67659	2.5567580769474037e-78	True	54M
ATACATTGTCAGGAACTTCAAATTCTA	CAGTGCCATAGTGTCTTACAGTAGCCA	(zostera_marina_Chr06_21124860)	2.0	185.0	0.0108108108108108																				8.2301e-06	0.489782	185.0	23.0	1.11313	0.427027	0.394595	0.0099303590781055	True	54M
ATACATTGTTCTTAAGCCAGTCACGAA	GTGCAGAATGCACTTCCTGAGCCTGCT	(zostera_marina_Chr06_28342499)	23.0	26436.0	0.0008700257224996																				0.0	0.255073	26436.0	48.0	0.949323	0.22023	0.213799	0.0	True	54M
ATACATTTCCAGATGATTCCGTCTTAG	AAGCGACAGTTTGATCTACAAGATCGT	(zostera_marina_Chr01_9301320)	1.0	337.0	0.0029673590504451																				7.97289e-13	0.528922	337.0	29.0	1.18306	0.507418	0.507418	1.568158018261256e-09	True	2S52M
ATACATTTCCTTTTTCAAATGGAAAAC	AGAAGCAAATGATGAATGATAAGACAA	(zostera_marina_Chr05_8680720)	1.0	79.0	0.0126582278481012																				5.25765e-08	0.944678	79.0	10.0	1.10663	3.60759	3.58228	7.505611029677233e-05	True	54M
ATACATTTCTTCCACATCCTATTTACT	TAAACACCGAAACCATTATCACCAAGG	False	1.0	177.0	0.0056497175141242																				1.03097e-12	0.764993	177.0	20.0	1.25236	2.64407	2.58192	2.014376193555301e-09	True	8S46M
ATACATTTGAAAGAGCAAAAACTGTGA	AACTCTACCTAGACCATCATAAGCTGG	False	63.0	648.0	0.0972222222222222																				5.6785e-08	0.265731	648.0	46.0	2.24602	3.8071	2.62037	8.086891495439808e-05	True	19M2019N35M
ATACCAAAAAGCTGTTCGATCTCACAG	ATAAGATTGTCGTACCCATCAAGTTAT	(zostera_marina_Chr01_1618755)	4.0	1221.0	0.0032760032760032																				4.41033e-14	0.270991	1221.0	45.0	0.908068	0.209664	0.20475	9.329680796588088e-11	True	52M2S
ATACCAAAAGCAGAGTAATACGGTACA	GACAACAAGACATTCTCCCATAGTATT	(zostera_marina_Chr03_39442884)	2.0	823.0	0.0024301336573511																				3.22206e-19	0.425282	823.0	36.0	1.0541	0.37181	0.363305	8.770341308806852e-16	True	2S52M
ATACCAAAAGCTAGTCTAGCATCATTC	TCCAATTCATCTAGGGTCTTTAATACC	False	3.0	275.0	0.0109090909090909																				1.4124e-14	0.629333	275.0	28.0	1.41225	2.14182	2.07273	3.070404645584014e-11
ATACCAAAATCAGAGATTCTAGGATTC	AGGTCTTTATATAACAAAATATTACTG	(zostera_marina_Chr04_27870849)	2.0	1354.0	0.001477104874446																				9.954709999999999e-25	0.314942	1354.0	47.0	1.13295	0.773264	0.771049	3.3738314984565534e-21	True	54M
ATACCAAAATCCGCAGTTATCGGAGGC	TGCCCGGAGGCCCCCGGATTACTTGTT	(zostera_marina_Chr02_38419990)	16.0	6850.0	0.0023357664233576																				1.43086e-85	0.192884	6850.0	23.0	1.26051	0.434161	0.425693	1.6909467988378474e-81	True	54M
ATACCAAACCCGCTCCTTCAAAAATCG	GATCTTAATGGCGCCATAAGGCGGTGA	(zostera_marina_Chr01_30998685)	1.0	578.0	0.0017301038062283																				1.56277e-16	0.482439	578.0	43.0	1.18251	0.512111	0.512111	3.758158498127023e-13	True	54M
ATACCAAAGAGAGCTGCTTGAAGTGTT	ACCAAATCTATAAAGTGTCATCCTTGA	(zostera_marina_Chr01_3909398)	8.0	9314.0	0.0008589220528237																				9.64391e-11	0.111833	9314.0	48.0	0.93165	0.412819	0.394997	1.666438601193869e-07	True	54M
ATACCAAAGCATCAAGATTAAACTCTG	CTATGGGCCAATCAGCCAGGTGGCCCG	(zostera_marina_Chr05_5096582)	3.0	810.0	0.0037037037037037																				6.72072e-23	0.364309	810.0	38.0	1.09749	0.283951	0.279012	2.128883224835725e-19	True	54M
ATACCAAAGCCTAAACAAAACAAAAGT	CATCTTCTCATCTTGCTCCTTTCAAAC	(zostera_marina_Chr04_31479419)	2.0	496.0	0.0040322580645161																				4.38394e-24	0.505268	496.0	38.0	1.296	0.5	0.497984	1.4516117899629976e-20	True	54M
ATACCAAATCCAAAGTTATATTTTGTA	ATTGATATAACCAACGAGTCTGTAACA	(zostera_marina_Chr04_28423787)	2.0	88.0	0.0227272727272727																				7.77586e-09	0.797933	88.0	11.0	1.20002	0.534091	0.534091	1.1799905809479192e-05	True	5S49M
ATACCAAATTTTTGGGTGAAATCTAAT	TTATGTCCTTCGGGCATCCTCAAGTTG	(zostera_marina_Chr01_40284198)	99.0	35652.0	0.0027768428138673																				0.0	0.285775	35652.0	48.0	1.43739	0.483339	0.467407	0.0	True	54M
ATACCAACATCACATAAGGCTAAAAAG	AGAAGCTACGGTTTATTGACTTTAAAA	(zostera_marina_Chr05_32362001)	1.0	197.0	0.0050761421319796																				3.13638e-07	0.499175	197.0	23.0	1.12112	0.395939	0.395939	0.0004225834799801	True	54M
ATACCAACATCACCGTCGACGATATTT	GGAAGTATATATACAAATCGGTAGAGG	(zostera_marina_Chr06_5030129)	1.0	329.0	0.0030395136778115																				6.1403e-20	0.686203	329.0	11.0	1.04251	0.291793	0.291793	1.7261544752400096e-16	True	52M2S
ATACCAACATCCACATTTGAAAGTTTA	AAATCAAGAAGGCTTGGGTAAGAAAAG	(zostera_marina_Chr04_32886551)	2.0	1581.0	0.0012650221378874																				4.68395e-56	0.480118	1581.0	47.0	1.20393	0.44592	0.430108	3.4847950650503945e-52	True	54M
ATACCAACATGTCAACAACATCTTGTT	TTCCATCTTCATATTTTCTTTGAGAGA	(zostera_marina_Chr01_3004734)	2.0	54.0	0.037037037037037																				9.10334e-08	1.0	54.0	7.0	1.19047	0.537037	0.537037	0.0001277205775075	True	52M2S
ATACCAACCATGATACCAGGCTGACGG	GCACGTCCAATCAGAGAGGGAAAGACG	False	4.0	181.0	0.0220994475138121																				1.72071e-21	0.961377	181.0	5.0	1.59787	1.50276	1.50276	5.158908377695086e-18
ATACCAACGGAAATGCGTACAAGATCT	TCGGTTAATCCCCTGGATATCCGCACA	(zostera_marina_Chr05_6789236)	3.0	1145.0	0.0026200873362445																				1.18715e-42	0.390053	1145.0	48.0	1.41258	0.5869	0.584279	6.662731414280336e-39	True	1S53M
ATACCAACTGGGCTGCAGTATCAATTC	CGATTTCATCAAGAATCTGAAATATTA	(zostera_marina_Chr01_39749904)	5.0	835.0	0.0059880239520958																				8.07978e-19	0.362019	835.0	47.0	1.19819	0.51976	0.505389	2.1623197285160304e-15	True	47M7S
ATACCAACTTCAATTGTATTGTCCCTG	TGTTCTTGTTATTGTTCTCTATCTATT	False	3.0	675.0	0.0044444444444444																				9.11017e-27	0.46712	675.0	47.0	1.34789	2.36889	2.35111	3.314408992162404e-23	True	45M9S
ATACCAAGACTTAATTTCCATATTAAT	TACATGATTATATATACATATTAATTA	(zostera_marina_Chr04_3749409)	5.0	4007.0	0.0012478163214374																				3.0182000000000003e-69	0.367928	4007.0	45.0	0.871919	0.36561	0.357375	2.812263627840037e-65	True	54M
ATACCAAGCAAGAGAGTACATTGGCAG	CCGTTTCTCGTATCTCGCCGGGTCTGC	(zostera_marina_Chr03_28566177)	9.0	1272.0	0.0070754716981132																				1.30057e-15	0.262328	1272.0	45.0	1.23312	0.291667	0.27673	2.984888393439878e-12	True	54M
ATACCAAGTGTAAAACCTCCGCAGCAC	CGGAGAGAAGCTTCAAAAAGTTAGAGA	(zostera_marina_Chr03_9093978)	2.0	3200.0	0.000625																				4.05133e-61	0.323151	3200.0	48.0	1.07168	0.344687	0.340938	3.3027832101563394e-57	True	54M
ATACCAAGTTCTTATGGTGAATCCTTG	TTAGAATTTGAGCCTACAATAATTTGC	(zostera_marina_Chr04_3591401)	56.0	822.0	0.0681265206812652																				2.13471e-06	0.261475	822.0	40.0	1.6452	2.71533	2.53406	0.0026979208435293	True	54M
ATACCAATACTAAAGAAAACCAACCCA	TAGCGAATTTGTATACACAATCTACAG	(zostera_marina_Chr05_795907)	2.0	622.0	0.0032154340836012																				2.2866699999999998e-27	0.537533	622.0	41.0	1.21205	0.635048	0.567524	8.48583993672635e-24	True	28M1D26M
ATACCAATCTTCAATAAACATGTCGAT	CGATGCTCTGGTAGCCACATTGGTTCT	(zostera_marina_Chr06_9142188)	1.0	181.0	0.005524861878453																				2.29093e-10	0.616162	181.0	20.0	1.06002	0.364641	0.364641	3.861894443760538e-07	True	54M
ATACCAATGACTGCTTCAAAACCATGA	GTGATTCTTCTAGATTATTTTCTTGTC	(zostera_marina_Chr03_27611963)	2.0	597.0	0.0033500837520938																				4.49552e-09	0.319512	597.0	40.0	0.959811	0.247906	0.247906	6.939567498310694e-06	True	54M
ATACCAATGTCAGGATGGACCTGTTTC	AGAACTTTGAAAATGTAAATCTTATAC	(zostera_marina_Chr01_30158194)	407.0	2287.0	0.1779623961521644																				4.02339e-36	0.312261	2287.0	47.0	1.62142	0.811981	0.804985	1.9237877341072002e-32	True	54M
ATACCAATTAAAGAAAAACAGACAAGA	AAAGATGAGACTACCTACACACGTTGT	(zostera_marina_Chr03_28994266)	2.0	478.0	0.00418410041841																				6.6349e-11	0.403137	478.0	38.0	1.16809	0.445607	0.445607	1.1587967415567137e-07	True	52M2S
ATACCAATTAATTGAACCCAAAATCTG	AGAATTATTTATATTGATGATGGATGG	(zostera_marina_Chr04_28171368)	1.0	208.0	0.0048076923076923																				2.08734e-09	0.57561	208.0	22.0	1.04718	0.322115	0.3125	3.2984001409338938e-06	True	54M
ATACCAATTTATGGGGAAGGACAACAT	CCCTTTTCATACGGTAATAAGCAATAT	(zostera_marina_Chr04_31451409)	37.0	208.0	0.1778846153846154																				2.92209e-07	0.488766	208.0	20.0	1.64762	1.58173	1.56731	0.0003946324965637	True	54M
ATACCAATTTCTACTGTCATGATATAT	AAAAATCTGTATACACTTATCTATATA	(zostera_marina_Chr02_16935031)	1.0	442.0	0.002262443438914																				1.13602e-07	0.333868	442.0	38.0	1.01307	0.312217	0.266968	0.000158241460806	True	54M
ATACCAATTTGAGATGATCCTGGACTT	TGGGGAAATCTGACGAAAATTGGTCAT	(zostera_marina_Chr06_26443216)	13.0	23237.0	0.000559452597151																				0.0	0.323975	23237.0	48.0	1.22098	0.416448	0.382752	0.0	True	2S26M1D26M
ATACCACAACTTAAGTGTCCCTCTTGC	CTCCTCAATAGACACCTTCCTATCCCC	False	3.0	761.0	0.0039421813403416																				1.39746e-10	0.34966	761.0	40.0	1.24349	0.318003	0.311432	2.389624074549952e-07	True	10S44M
ATACCACACACTTCTGCTCCGGCCTCA	ACATTTACCGCCAGAAAATATCGTATA	(zostera_marina_Chr05_5010774)	2.0	706.0	0.0028328611898017																				2.22061e-11	0.367263	706.0	41.0	1.18932	0.355524	0.352691	3.998630593075106e-08	True	1S53M
ATACCACATTCTGTATATAGTCAGAAC	CAAGAACAGAAAGGGGAAATTATTATG	(zostera_marina_Chr04_25490172)	3.0	842.0	0.003562945368171																				3.1732900000000004e-29	0.518104	842.0	45.0	1.2364	0.428741	0.400238	1.2488628837217287e-25	True	54M
ATACCACCAAACAAAGTTCCGAAATTT	TAAACGCAGACGATGCGTGGAGAAGAA	(zostera_marina_Chr01_28029002)	6.0	1060.0	0.0056603773584905																				1.12865e-46	0.495024	1060.0	48.0	1.30914	0.569811	0.482075	6.945366963815775e-43	True	54M
ATACCACCATCTTTTTCAGATCCGTGC	CCCATCGTACGTACAGATACCTGAAAT	(zostera_marina_Chr05_21076438)	220.0	13852.0	0.0158821830782558																				1.62833e-95	0.19443	13852.0	48.0	0.991147	0.223361	0.201198	2.1758852399434924e-91	True	54M
ATACCACGACGAAGTCTCTTCTCATCA	TGACCCAACTCTCTTTGCCCATTGGTA	False	4.0	280.0	0.0142857142857142																				7.39732e-10	0.482146	280.0	26.0	1.25597	0.425	0.382143	1.2047840510463526e-06	True	37M84N17M
ATACCACGACGCAGTTTCCCAACAATG	GTTTCAGTACCTCAGTCAACAATCTCA	(zostera_marina_Chr01_511414)	1.0	185.0	0.0054054054054054																				2.72646e-08	0.48165	185.0	12.0	1.24997	0.589189	0.491892	3.974663856975959e-05	True	54M
ATACCACGCTTGGACTGGGCCTCGTCA	CCGACGTACGAGTCCTTTTGGCCCATG	False	11.0	254.0	0.0433070866141732																				1.43973e-11	0.589907	254.0	10.0	2.20291	0.972441	0.972441	2.6223367033113973e-08
ATACCACTCATCAGAATCACCTTAGCA	TTACAAATGGTAGTAATAGGAGCAGGA	False	2.0	549.0	0.0036429872495446																				5.96128e-22	0.50101	549.0	39.0	1.12504	0.391621	0.391621	1.820391283010481e-18	True	34M605N20M
ATACCACTGGGGTACTGCCGAATTAAT	AGCTTTTGCTATTTCTTCGTCAGTTAA	False	82.0	477.0	0.1719077568134172																				3.84848e-49	0.958834	477.0	9.0	1.81168	0.67086	0.66457	2.5005705332365882e-45
ATACCAGAACTGAATGCTACTGTAAAT	GTGGACATTATTAGATCTCTTTTTGAG	(zostera_marina_Chr06_28199013)	311.0	17833.0	0.0174395783098749																				2.32403e-15	0.100079	17833.0	48.0	0.885443	0.205742	0.177424	5.264937027494123e-12	True	2S52M
ATACCAGACCTCATCGACATTGCAGTT	ACGATAGCACGCAAGAAGTGCAAGTGC	(zostera_marina_Chr05_3801408)	6.0	3128.0	0.0019181585677749																				1.90858e-86	0.576481	3128.0	48.0	1.28395	0.388107	0.381714	2.281208424064376e-82	True	54M
ATACCAGAGGGCGCAATGTGCGTTCAA	AGATTCGATGATTCACGAAAATCTGCA	(eukaryota_its2_biozentrum_AB500694_Meyerozyma_guilliermondii_534) (RF_all_CAIF01000345.1/711-864_73)	7.0	127.0	0.0551181102362204																				1.52763e-06	0.730556	127.0	5.0	1.39997	0.598425	0.582677	0.0019530223970088
ATACCAGAGGTTACATATCTGTTATTA	ACCATGGCAAATCCAGCACCATTGCCC	(zostera_marina_Chr05_26118)	8.0	2737.0	0.0029229082937522																				2.52161e-139	0.529677	2737.0	47.0	1.23808	0.383997	0.362806	5.243009651993285e-135	True	54M
ATACCAGATCATAGCATTTTTCACCAT	AACGTCCATACCAGGATATCATTGCCC	(zostera_marina_Chr04_32163708)	1.0	317.0	0.0031545741324921																				1.79025e-08	0.445819	317.0	29.0	1.09308	0.299685	0.29653	2.646077614244741e-05	True	54M
ATACCAGATCCAATGTCCTTTGGCCTA	AAGCTAAATGGTATCTTAATCAGAGAA	(zostera_marina_Chr05_10048990)	3.0	1798.0	0.0016685205784204																				3.75245e-90	0.509228	1798.0	40.0	1.1517	0.328699	0.32703	4.7045827813163726e-86	True	54M
ATACCAGATCCTGTCCCAGAACCTGAA	CCTGAGCCTGAGGCTGAAGCAGTACCA	(zostera_marina_Chr05_28042581)	5.0	3434.0	0.0014560279557367																				3.67468e-23	0.262197	3434.0	45.0	0.914838	0.200641	0.186663	1.1757561055469737e-19	True	1S53M
ATACCAGATTGAAATCCTCCACTTAAT	TGAGGCAGCAACATGGAATTTATTTGG	(zostera_marina_Chr01_2868405)	2.0	1699.0	0.0011771630370806																				4.56199e-06	0.16372	1699.0	48.0	0.599373	0.110653	0.10359	0.0056186665956128	True	54M
ATACCAGCACCTGCTCCAATACCAGAT	CCTGTCCCAGACCCTGAACCTGAGCCT	(zostera_marina_Chr05_28042599)	15.0	4055.0	0.0036991368680641																				3.3996e-18	0.214942	4055.0	45.0	1.03195	0.209618	0.198274	8.850393343424358e-15	True	54M
ATACCAGCACTAGGGTTCAAATATTTC	ATTTGTGGATATTCTGCAGTTTAATTG	(zostera_marina_Chr04_8348854)	1.0	257.0	0.0038910505836575																				6.30108e-15	0.898208	257.0	10.0	1.10631	0.365759	0.361868	1.3956064138924215e-11	True	5S49M
ATACCAGCTGTCATTTCAGTAGTTCTA	CCCAACACACTCCGAGAAGACACTGCG	(zostera_marina_Chr06_9073927)	1.0	442.0	0.002262443438914																				2.40304e-10	0.372746	442.0	34.0	0.950385	0.316742	0.309955	4.0454251014453044e-07	True	54M
ATACCAGCTTTACGACCACTACTGCCA	CTACCCCCACCACTGGACTCGTTGAAA	(zostera_marina_Chr02_35451182)	4.0	1358.0	0.0029455081001472																				6.20444e-35	0.398368	1358.0	48.0	1.27912	0.556701	0.552283	2.8768794535035714e-31	True	54M
ATACCAGGAAAACATTCCCCAATGAAA	AAGAATATAATTGGAGAAAAGTAAGAC	(zostera_marina_Chr05_9595648)	1.0	861.0	0.0011614401858304																				2.61779e-26	0.487408	861.0	46.0	1.1474	0.466899	0.466899	9.375649850178068e-23	True	53M1S
ATACCAGGAATCACAACACACGGGCTT	CATTTGAAAGCTCGTCAATAAGTTCAT	(zostera_marina_Chr05_31295565)	2.0	1044.0	0.0019157088122605																				6.09162e-31	0.413473	1044.0	47.0	1.31575	0.487548	0.484674	2.5242676764999062e-27	True	54M
ATACCAGGACAAATTCTTTTTCCAGAA	CCAAATGGAATTAAATCAAAGTGCGAT	(zostera_marina_Chr04_28542056)	233.0	4379.0	0.0532084950902032																				7.13405e-127	0.348447	4379.0	32.0	0.979744	0.264216	0.239552	1.33247187419626e-122	True	54M
ATACCAGGCTGACGGGCACGTCCAATC	AGAGAGGGAAAGACAGAGCGAGGGGCA	False	24.0	168.0	0.1428571428571428																				1.9007e-14	0.84587	168.0	5.0	1.89988	2.45238	2.44048	4.1026177418112486e-11
ATACCAGGCTTCTGAAATTCTCCTCCT	CTGGATTTATCTCTTGGCTAAATGGGA	(zostera_marina_Chr06_19806110)	1.0	304.0	0.0032894736842105																				2.84836e-22	0.660819	304.0	29.0	1.22662	0.5625	0.509868	8.80441260813283e-19	True	54M
ATACCAGGGTATTCAAGTCGAATTCGA	CCGATATACATGTCTAATATATGGGCC	(zostera_marina_Chr06_12806455)	2.0	220.0	0.009090909090909																				1.66141e-10	0.548126	220.0	24.0	1.23776	0.327273	0.327273	2.826909251251915e-07	True	2S52M
ATACCAGGGTGGTATTTCAAGGGTGGC	TCCACGCAATCTGGCGATCACGTTTCA	(RF_all_CP000127.1/1882988-1880078_2139)	26.0	395.0	0.0658227848101265																				5.83601e-12	0.535509	395.0	20.0	1.85595	0.620253	0.572152	1.0894356733737972e-08
ATACCAGTAATAATTAATATATTATAC	ACAATTATATCTCGATCTGAATCACTG	(zostera_marina_Chr03_38703508)	2.0	463.0	0.0043196544276457																				6.54413e-12	0.394047	463.0	42.0	1.16873	0.868251	0.829374	1.2177301993047422e-08	True	54M
ATACCAGTAGCGCCACCAAACATGATG	AGTCTCGGACCATGAGACTTGGTGTCT	(zostera_marina_Chr02_39748096)	1.0	352.0	0.002840909090909																				2.23793e-13	0.404393	352.0	31.0	1.28883	0.40625	0.40625	4.5483436697137135e-10	True	54M
ATACCATATAAGAGTCACAATTGTCAA	TTGATAGTCCAGTTGGAAGTACTTTAT	(zostera_marina_Chr01_35445758)	1.0	281.0	0.0035587188612099																				3.33383e-11	0.503954	281.0	32.0	1.14937	0.516014	0.498221	5.9336510719372304e-08	True	1S53M
ATACCATATGGCAAGTAGTGAACGGTT	CGGTGTAAGTATATGGCGGATCGCAGA	(zostera_marina_Chr04_8351623)	169.0	1998.0	0.0845845845845845																				1.1988100000000001e-61	0.447236	1998.0	47.0	1.52062	0.61011	0.6001	9.865635440206626e-58	True	50M4S
ATACCATCATCACAGGGTGGAGCCGTA	GGTTCTTTCCTATGTGCTTATTATCCA	(zostera_marina_Chr01_39776564)	5.0	1786.0	0.0027995520716685																				9.055339999999999e-39	0.443634	1786.0	45.0	1.46021	0.581747	0.547032	4.6285524820296716e-35	True	54M
ATACCATCCCCATTTGCAGTATCAATA	GTCTGCAATTTATCATCACGACAGTCA	(zostera_marina_Chr05_17821994)	6.0	1811.0	0.0033130866924351																				3.03094e-41	0.471242	1811.0	47.0	1.32105	0.481502	0.467145	1.6452268778016352e-37	True	54M
ATACCATCCCGCCTCACCCGACACAGA	GCCCGCGTCATTCTTCTCCACACCCTC	(zostera_marina_Chr04_28886040)	4.0	231.0	0.0173160173160173																				5.2562500000000016e-18	0.669695	231.0	28.0	1.41689	0.47619	0.47619	1.356314875604083e-14	True	54M
ATACCATCGATATAATCAAACAACAAA	AAAATCGATGCGTAAACTATATATAAT	(zostera_marina_Chr04_33789813)	90.0	6252.0	0.0143953934740882																				6.32876e-167	0.405041	6252.0	48.0	1.40263	0.988164	0.493762	1.6205773754918532e-162	True	29M1I24M
ATACCATCGTTATATAAAATGCAATTC	ATACAGTCACACAGAACGGCAGATACA	(zostera_marina_Chr05_3981787)	1.0	103.0	0.0097087378640776																				5.50541e-08	0.728507	103.0	13.0	1.34321	0.553398	0.553398	7.84764682386868e-05	True	54M
ATACCATCTCCCATAAAATGGCATTAA	TGTCGGAGTCGGAGAGTTACTTCTCTC	False	9.0	3061.0	0.0029402156158118																				2.25388e-27	0.2841	3061.0	47.0	1.28571	0.282587	0.273113	8.366060997139936e-24	True	44M79N10M
ATACCATGAAAATCCAAGGCTGCTTGC	TGAACAGTGGAAGCACGTAAATCATAC	(zostera_marina_Chr05_30142373)	4.0	1317.0	0.0030372057706909																				2.80197e-32	0.465675	1317.0	48.0	1.26454	2.99544	1.99544	1.207046715102171e-28	True	46M8S
ATACCATGATCAGAATCAGTCTGGTCA	TCACGCTTGTCGGCGGCATCGCGGAAG	(zostera_marina_Chr06_5922197)	1.0	63.0	0.0158730158730158																				1.20054e-08	1.0	63.0	5.0	1.19838	0.47619	0.47619	1.7973098358096785e-05	True	2S52M
ATACCATGCCACCAATCAAGCATATAA	GGCCAGTAGCCATGGCCCCAGCTGCCA	(zostera_marina_Chr05_6175690)	2.0	347.0	0.0057636887608069																				3.26968e-13	0.604947	347.0	28.0	1.17859	0.440922	0.440922	6.582095641193369e-10	True	54M
ATACCATGCTCGTCTTACCTTAATTGT	CATACCTAGAATGCTCACACTGACTAC	(zostera_marina_Chr06_17982160)	1.0	147.0	0.0068027210884353																				4.04079e-09	0.916667	147.0	15.0	1.11617	0.340136	0.340136	6.258735252774953e-06	True	54M
ATACCATGGGCTTCAACTTTTCACTCT	CATACTATATAAAAACATTTGGATCAA	(zostera_marina_Chr03_29243469)	1.0	188.0	0.0053191489361702																				5.35295e-09	0.708395	188.0	18.0	1.01384	0.319149	0.319149	8.214975938005502e-06	True	54M
ATACCATGGTCAAGGCCTTGAACACTT	CATTCCGCCTATGGCCGGATAGAAGGG	False	8.0	3440.0	0.0023255813953488																				6.19331e-102	0.475476	3440.0	21.0	1.0823	0.29593	0.261047	8.92108779364419e-98
ATACCATGGTTAAGGCCTTAAAGACCT	CAGTCCGACTATGACCGGATAGAAGGG	False	1.0	812.0	0.001231527093596																				6.00146e-123	0.967672	812.0	8.0	1.28342	0.480296	0.466749	1.0783488547302113e-118
ATACCATGGTTTTCTCAATCTCTCTAG	ACTACAGAAGAACACAGTGTCGCAAAA	(zostera_marina_Chr01_6829916)	8.0	2142.0	0.003734827264239																				2.20531e-12	0.176795	2142.0	48.0	1.01142	0.210551	0.197012	4.224969936670581e-09	True	54M
ATACCATGTCCAATCAGATGTAAAGCC	ACTGAGTGCAGATATAAGGAATCCTCA	(zostera_marina_Chr06_17059739)	8.0	3737.0	0.0021407546160021																				4.38912e-89	0.442488	3737.0	17.0	1.29352	1.18625	1.17982	5.425760232640777e-85	True	3S51M
ATACCATGTGCAAAAACATGCCGATTC	TTCTTCTCCCTCTCTCTCTCTCCTCAC	(zostera_marina_Chr03_972209)	497.0	3972.0	0.1251258811681772																				3.64774e-96	0.460687	3972.0	48.0	2.08561	5.97407	2.09869	4.911437644989671e-92	True	20M3D34M
ATACCATTCCAACTTTTAGAATTGAGG	CAGTCGGAACTTGAAGGACGACATCGG	(zostera_marina_Chr06_26667118)	2.0	419.0	0.0047732696897374																				6.43517e-23	0.573836	419.0	26.0	1.33154	0.412888	0.412888	2.0399344746497248e-19	True	54M
ATACCATTCCTATCTGTCTCGTCAACT	TCCTTCTCCTTCTCCATAAAATCAGAT	(zostera_marina_Chr01_6246468)	2.0	1410.0	0.001418439716312																				1.40991e-41	0.487748	1410.0	44.0	1.12221	0.65461	0.646099	7.709415665457865e-38	True	52M2S
ATACCATTGAGAAGAATCTCAACCAGT	TCGTCCTCAGGAATTTAATCGCAGGAA	(zostera_marina_Chr06_28268740)	2.0	502.0	0.0039840637450199																				9.97773e-22	0.553785	502.0	37.0	1.18798	5.18526	4.32271	3.0195706141089212e-18	True	54M
ATACCATTGATGGTTGGATGCTTGGAG	ACTATAAGGTTTAGACTGGCCCCAGCA	(zostera_marina_Chr04_10584258)	33.0	4326.0	0.007628294036061																				7.654849999999998e-39	0.212016	4326.0	48.0	1.04423	0.216828	0.211974	3.919670850514224e-35	True	52M2S
ATACCATTTGTGTTCATCTTGCTGAGT	ATTTCACCTGATTTTAATAGAATCTTT	(zostera_marina_Chr04_32440196)	2.0	732.0	0.0027322404371584																				6.03757e-13	0.33191	732.0	46.0	1.21267	0.413934	0.372951	1.1962529637259075e-09	True	40M2D14M
ATACCCAAACATTTGAAGAAACCTATG	GCTAGCGAACACGATGGGATGTTAGCA	(zostera_marina_Chr05_1657480)	3.0	1875.0	0.0016																				4.2009e-07	0.199768	1875.0	47.0	0.684225	0.1376	0.130133	0.0005602924460607	True	54M
ATACCCAAATAAATTCAAATTAATAAA	TAAAGAACATGAAAATTTTCTTCTTCT	(zostera_marina_Chr06_19665696)	11.0	6115.0	0.0017988552739165																				1.82749e-13	0.104397	6115.0	48.0	0.606081	0.874407	0.450368	3.733646636087518e-10	True	54M
ATACCCAAATTCGACGATCGATTTGCA	CGTCAGAACCGCTACGAGCCTCCACCA	(RF_all_LPNM01000013.1/7340-3955_847)	69.0	3313.0	0.0208270449743434																				1.56019e-61	0.632178	3313.0	9.0	0.640397	0.131301	0.122246	1.281212692053539e-57	True	54M
ATACCCAAATTTGACGATCGATTTGCA	CGTCAGAACCGCTACGAGCCTCCACCA	(RF_all_AWGM01090661.1/9053-12448_880)	25.0	2075.0	0.0120481927710843																				3.3766699999999994e-51	0.572131	2075.0	39.0	1.62865	0.942169	0.900241	2.28803625854063e-47	True	54M
ATACCCAACTATACAAACCCAATTTCA	AAATTAGGTAATACCTCACCTTCCATT	(zostera_marina_Chr01_24073083)	1.0	299.0	0.0033444816053511																				3.5948e-11	0.509724	299.0	23.0	1.30441	0.541806	0.511706	6.383697354652175e-08	True	54M
ATACCCAAGTTTGACGATCGATTTGCA	CGTCAGAATCGCTACGGACCTCCACCA	(RF_all_GG666547.1/2621121-2621262_53)	6.0	1011.0	0.0059347181008902																				8.97743e-08	0.795076	1011.0	5.0	0.576126	0.114738	0.0880317	0.0001260155568703
ATACCCAATTGAATCGGCATGATGTCT	CGGAGCACGGATGTGCTGAGTGCCCGA	(zostera_marina_Chr05_3803947)	15.0	12751.0	0.0011763783232687																				1.36533e-165	0.331162	12751.0	48.0	1.10042	0.278959	0.273469	3.4619193647746444e-161	True	54M
ATACCCAATTTCTCCAATCTGAAAAGT	GGAGTATCCTTCCCTCCATTCTCAAAG	(zostera_marina_Chr06_25063399)	3.0	1197.0	0.0025062656641604																				5.65779e-10	0.256334	1197.0	43.0	0.857693	0.338346	0.338346	9.286511376706952e-07	True	54M
ATACCCACAACATCACTGTTGAAGATC	TAGTTGCTTATTTCAAAAATGAACAAC	(zostera_marina_Chr01_39187125)	2.0	605.0	0.0033057851239669																				8.32216e-12	0.355069	605.0	38.0	1.23238	0.391736	0.385124	1.5386749208798542e-08	True	54M
ATACCCACAGCAGCTCCAACGGCAATA	AAAAGGGGGTAAGCCTCCGGCCTCACC	False	44.0	16357.0	0.0026899798251513	-	B12D	PF06522.14	0.024	18.3	0.2	0.024	18.3	0.2	1.0	1.0	0.0	0.0	1.0	1.0	1.0	0.0	-	-2.0	6.57055e-222	0.300716	16357.0	48.0	1.24916	0.372623	0.328361	2.3566605168183138e-217	True	43M11S
ATACCCACCATATCGAATGACCCAATA	AGAAATTACTAAAGTGGTCGAAGCACC	False	4.0	1902.0	0.0021030494216614																				2.9413000000000004e-68	0.49643	1902.0	48.0	1.29769	0.507361	0.486856	2.696673501206281e-64	True	20M91N34M
ATACCCACCCTGTTGATTCATCTTCAA	ACGCTCCTCCTTCCAAAGGCAATCTCC	False	2.0	299.0	0.0066889632107023																				8.21707e-06	0.384414	299.0	32.0	1.33988	0.635452	0.622074	0.0099152183115228	True	18M794N27M85N9M
ATACCCACCTCCATTTTTATCCCAAAA	TAACTCGTCCTGTTTTGATTGAAGATT	False	3.0	952.0	0.0031512605042016																				1.00281e-20	0.337237	952.0	46.0	1.26715	0.434874	0.420168	2.9147989737287435e-17	True	14S40M
ATACCCACCTCCTTTCCCATGTCCCGA	ACCATATCCTGAGCCATAACCAGAACC	(zostera_marina_Chr04_29871588)	167.0	1147.0	0.1455972101133391																				3.31832e-13	0.27702	1147.0	25.0	3.11907	0.989538	0.960767	6.677708875553153e-10	True	54M
ATACCCACCTTCCCCAAATTCACAGAG	GAGACCAGAGACCGGTGACTGGTGCCC	(zostera_marina_Chr05_28652115)	5.0	877.0	0.0057012542759407																				5.37491e-11	0.295782	877.0	40.0	1.43886	0.394527	0.376283	9.441458247258169e-08	True	54M
ATACCCACTCGCACCACCATCTTTTTC	TTCATGACCTTAATCGCCACGCTCCGG	False	10.0	1160.0	0.0086206896551724	-	GAS2	PF02187.20	2.1	12.3	1.4	2.0	12.4	1.4	1.0	1.0	0.0	0.0	1.0	1.0	1.0	0.0	-	-2.0	1.0693e-15	0.259722	1160.0	24.0	1.31271	0.349138	0.344828	2.465058024150036e-12
ATACCCAGAACTCCTACTATTTCCTTC	ATCAATGGGTATGTCTCCAACAGTTCT	(zostera_marina_Chr01_32574827)	353.0	2897.0	0.1218501898515705																				2.08773e-18	0.20689	2897.0	48.0	1.34635	0.438385	0.43079	5.485979677150229e-15	True	52M2S
ATACCCAGAAGAATAGGCGCCCATAAA	GAGAGAGCTCGTTCTGATCCAACAACG	(zostera_marina_Chr06_25466687)	15.0	3593.0	0.004174784302811																				5.75022e-13	0.131675	3593.0	48.0	1.02215	0.235458	0.172279	1.141035464344397e-09	True	54M
ATACCCAGACTCCACACGTCGGCTTTC	TTCCCAACGTCTTCTTCGTCATCGGAA	(zostera_marina_Chr01_573387)	1.0	60.0	0.0166666666666666																				3.28409e-06	0.825893	60.0	8.0	1.29849	0.45	0.45	0.0040894643887433	True	54M
ATACCCAGATCATCAGGTGCAGTGTAA	GGGCATACTGAATTCAGTCTAGCAAGC	False	1.0	377.0	0.0026525198938992																				2.33898e-13	0.595355	377.0	31.0	1.24049	0.474801	0.469496	4.74836290345805e-10	True	46M194N8M
ATACCCAGCCATGGCTTGAGATTTCCG	TTAAAATGAACGACTGCCGCATTGTTA	(zostera_marina_Chr04_1172857)	2.0	800.0	0.0025																				8.00447e-22	0.513643	800.0	46.0	1.31589	0.52625	0.5025	2.431619086846832e-18	True	54M
ATACCCAGGGAAGTAGTTTATATCAAC	CACAACATAATGGTTCACAATCTTGGC	(zostera_marina_Chr01_29042855)	2.0	1957.0	0.001021972406745																				1.22588e-54	0.486546	1957.0	48.0	1.15419	0.398569	0.395503	8.87478235011203e-51	True	54M
ATACCCAGTAAAGGGCTCCATAGGAGA	TGGTCTTAGAATGCTTAGTTTCTCTCT	False	4.0	549.0	0.0072859744990892																				6.861140000000001e-24	0.449164	549.0	30.0	1.21205	0.408015	0.398907	2.254761663363602e-20	True	40M150N14M
ATACCCAGTTACTCCAGTTGAAGATGA	TGGTGAAGAAGAAGAAGAGCAGCAGAT	(zostera_marina_Chr03_39431577)	25.0	1221.0	0.0204750204750204																				4.66168e-28	0.438857	1221.0	47.0	1.30617	0.923014	0.900082	1.7688496742019268e-24	True	45M9S
ATACCCATCCCAATGTCTTCTGAAAGA	CTATTGAACCAAACCGAGATGACCCAC	(zostera_marina_Chr01_68771)	241.0	1216.0	0.1981907894736842																				1.54935e-06	0.211989	1216.0	48.0	1.67987	4.02385	4.01727	0.0019799623554446	True	54M
ATACCCATCTGCAGAACAGTATCAAGG	CAATTCATCTATTCTTCCGCAGCTTCT	False	1.0	116.0	0.0086206896551724																				3.68368e-14	0.867064	116.0	13.0	1.24999	0.551724	0.551724	7.826033895326849e-11	True	10S44M
ATACCCATTGCTTTTGCACATTGTATC	AGAGCAACTTTACCTTCCCAATCCCCC	(zostera_marina_Chr03_4889924)	19.0	3067.0	0.0061949788066514																				2.52916e-100	0.446348	3067.0	48.0	1.38955	0.409847	0.402348	3.5711681300193898e-96	True	54M
ATACCCCAGTGAACTCTGCCCGCCTCC	ACTGCTCACCCCACGCCTCATTGTTGA	(zostera_marina_Chr05_31469650)	22.0	3397.0	0.0064763026199587																				1.03445e-64	0.330672	3397.0	48.0	1.29916	0.33353	0.31204	8.961759945334466e-61	True	54M
ATACCCCCTCGGATTGAGCAGGGTTTG	AGAAAGGATGTTATTCTCAAGATAACT	(zostera_marina_Chr03_31797873)	2.0	1113.0	0.0017969451931716																				4.78327e-21	0.334227	1113.0	45.0	1.29097	0.465409	0.439353	1.4086377628327094e-17	True	2S52M
ATACCCCCTCTGAGTCGAAGCACAAGG	TGTAACGTGGACTCTTTCTGAATGTTG	(zostera_marina_Chr03_36830857)	11.0	1715.0	0.0064139941690962																				1.77968e-16	0.237619	1715.0	48.0	1.14369	0.5207	0.50379	4.267611258234141e-13	True	54M
ATACCCCCTCTTAAATCAGTAATTGTT	GGAGTAGTAATAACTAACTATTACATG	(zostera_marina_Chr01_24460088)	8.0	3389.0	0.0023605783416937																				2.40723e-25	0.299759	3389.0	46.0	0.954898	0.236353	0.211567	8.339319040267117e-22	True	49M5S
ATACCCCGGAATTGGCTACGGAGAGAA	TCAACTCCGATGGGGATTCATCCGGAG	(zostera_marina_Chr03_27400584)	3.0	3616.0	0.0008296460176991																				1.3483299999999999e-101	0.425288	3616.0	48.0	1.19698	0.409292	0.407356	1.9338557660148072e-97	True	1S53M
ATACCCCGTTCCTTATCAAGTCGTCTA	CAAAGGATTTACCGCTCCCAACGGGGT	(RF_all_FN649728.1/5260058-5260413_240)	2.0	414.0	0.0048309178743961																				2.62737e-07	0.469091	414.0	10.0	0.772582	0.243961	0.219807	0.0003561063231936
ATACCCGATCGAGAAACTAATAAGAAG	ACTATTGCAAGATGGTAAAAGAAGAAC	(zostera_marina_Chr06_6982426)	1.0	293.0	0.0034129692832764																				3.0415e-06	0.368381	293.0	23.0	0.876581	0.235495	0.221843	0.0037979619000961	True	54M
ATACCCGATGAATAAGTCTATCGACTA	ATTCTCAGAGGTTTATCAATCTATCTA	False	1.0	91.0	0.0109890109890109																				1.05211e-09	1.0	91.0	4.0	1.2835	0.450549	0.450549	1.696320361107338e-06
ATACCCGCAAGCGGGTGGGTTTCCCCA	TTCGGACATCTCGGGGTAAGTTTGTTT	(RF_all_FLOB01000028.1/2623-1_91)	24.0	138.0	0.1739130434782608																				1.18698e-06	0.565693	138.0	9.0	2.18098	5.23913	5.22464	0.0015301457400258
ATACCCGGATTTCCCGTACGAACAATG	CTACTGACAAAGGGTCGAATCTTCTCA	(zostera_marina_Chr05_31654569)	3.0	564.0	0.0053191489361702																				1.018e-29	0.527637	564.0	43.0	1.30059	0.460993	0.427305	4.065864557146435e-26	True	2S52M
ATACCCGTATCCGGCGGGTCTGCGACG	AAGGCGCTGACAATGGGATTATATGAT	(zostera_marina_Chr04_27604342)	1.0	866.0	0.0011547344110854																				6.603010000000001e-32	0.56949	866.0	46.0	1.11215	0.444573	0.437644	2.8136771344395317e-28	True	1S53M
ATACCCGTGGATTGTGGTGATAAAATT	GGCTGGGTTGCTCCGGCGTCTCTGTGG	(zostera_marina_Chr05_8857821)	1.0	178.0	0.0056179775280898																				2.02044e-09	0.605102	178.0	22.0	1.1772	0.511236	0.511236	3.195512279565722e-06	True	54M
ATACCCTACCATCCAAAGCTGATAGGG	CAGAAACTTGAATGATCCGTCGCCGGC	(RF_all_GL833130.1/542200-544925_290)	720.0	2787.0	0.2583423035522066																				1.60353e-42	0.498019	2787.0	35.0	2.39981	2.70936	2.69214	8.971807479136472e-39
ATACCCTATTTAAAATACATATATAGT	GAACATACATACATTTGGGTAAGCGAA	(zostera_marina_scaffold_459_12780)	2.0	1832.0	0.0010917030567685																				1.62871e-64	0.570119	1832.0	43.0	1.19549	0.487991	0.474345	1.4064539919300231e-60	True	54M
ATACCCTCAACGATAACTATTATTTTT	TTTCAAGGACGACGTGTTCGAGGTTGT	(zostera_marina_Chr04_26840186)	19.0	1831.0	0.0103768432550518																				3.26326e-59	0.437861	1831.0	48.0	1.48259	0.854178	0.505188	2.574681242421203e-55	True	54M
ATACCCTCCCTCCTCTAAACTTGTCTT	ATAATAAATTATCTTTTGAGTTCTAAG	(zostera_marina_Chr03_33846216)	4.0	2185.0	0.0018306636155606																				2.02324e-56	0.441897	2185.0	48.0	1.28985	0.543707	0.522654	1.5158730162683585e-52	True	2S52M
ATACCCTGCAAAAACATCTTACTTCTG	CTACTGCTCTCGGCTATGGCTATATCG	(zostera_marina_Chr01_2998717)	2.0	547.0	0.0036563071297989																				3.41651e-17	0.473577	547.0	41.0	1.32022	0.568556	0.557587	8.476497912281513e-14	True	54M
ATACCCTGCATCTACACCCCGGTGCTC	GAAGGACAATCTCGGAGGCGGCATCAT	False	2.0	420.0	0.0047619047619047																				2.31209e-07	0.457621	420.0	4.0	1.26696	5.35714	1.37143	0.0003146957336878
ATACCCTGCCACCATGTTAGAAATACA	ATAGACTTGAAGGTCAGAAACTTTGAC	(zostera_marina_Chr03_39444892)	1.0	708.0	0.001412429378531																				3.58132e-12	0.361791	708.0	44.0	1.11413	0.336158	0.323446	6.7716392288854e-09	True	52M2S
ATACCCTGGGAGTCACATTTCCCTTTT	CTGCCGGAGTGGGAATTTGCTCATCTT	(zostera_marina_Chr03_38789464)	3.0	940.0	0.0031914893617021																				2.2954700000000007e-56	0.651066	940.0	34.0	1.17927	0.369149	0.365957	1.717960411352575e-52	True	54M
ATACCCTTCATCGAACCCTTTCCGATG	CAAATTTGCCTGACGTTATTGACGCCT	False	3.0	2023.0	0.0014829461196243																				1.70375e-48	0.39082	2023.0	36.0	1.28387	0.446861	0.424617	1.0918406352141153e-44	True	37M98N17M
ATACCCTTGATGGACATACCAACAGAG	TTACCGGGTCCGGCAGAATCCAAAACC	False	70.0	708.0	0.0988700564971751																				3.593e-13	0.355544	708.0	10.0	1.99437	1.11723	1.06356	7.215323596896199e-10
ATACCCTTGGTGAGGATCTTCTTGGGG	ACCTTGGATCCCATGTAAGTGTCGGAA	False	1.0	176.0	0.0056818181818181																				1.61446e-11	0.868889	176.0	9.0	1.25885	1.4375	1.4375	2.931908752585193e-08
ATACCCTTTTAGCAGTTTGGCGAACTA	GACCCGCTTGATTCTCTAACTCCTGCA	(zostera_marina_Chr01_25523307)	2.0	281.0	0.0071174377224199																				9.22647e-17	0.655974	281.0	24.0	1.39883	0.505338	0.498221	2.243098898117106e-13	True	54M
ATACCGAAACAGATAAGAAGGGTATTT	TTAGAAGCACGGACGTTGCTCTAGAGA	(zostera_marina_Chr05_31385277)	2.0	686.0	0.0029154518950437																				3.67414e-17	0.315941	686.0	27.0	0.832797	0.239067	0.177843	9.102640097939469e-14	True	54M
ATACCGAAATTTAATAAATAGGTAGTG	CGTAGTGAACTAGTGATGCCTTCAGGG	(zostera_marina_Chr06_4898606)	6.0	1346.0	0.0044576523031203																				4.76359e-10	0.19232	1346.0	48.0	0.865554	0.194651	0.170134	7.85893352911893e-07	True	6S48M
ATACCGAAGATGATGTGGTTTCCACCG	ATTTCGTTGGCGACAGCAGGTATTTAA	(zostera_marina_Chr04_8479065)	7.0	832.0	0.0084134615384615																				1.37618e-07	0.214309	832.0	41.0	0.817615	0.198317	0.171875	0.0001905146725729	True	54M
ATACCGAATATCATAGTCAGTTAAGGT	TGGATAGAGAACTTTGAAATCTGCATT	(zostera_marina_Chr01_1253236)	2.0	1837.0	0.0010887316276537																				2.26109e-48	0.348784	1837.0	48.0	1.16938	0.518781	0.509526	1.445008676879822e-44	True	54M
ATACCGACTCTGGAACCAATGCCTTGA	CCTCACCCTCAACCATCATCTCTTGTT	(zostera_marina_Chr06_27713637)	204.0	952.0	0.2142857142857142																				8.88434e-17	0.303048	952.0	47.0	2.72324	2.51996	2.2584	2.1618015045114405e-13	True	4S50M
ATACCGAGCATGAACAAGAAGAAGATG	GAAGAAGCTGGAGAACAGAGTACCACC	(zostera_marina_Chr01_19454516)	2.0	632.0	0.0031645569620253																				1.55036e-15	0.422172	632.0	40.0	1.10818	3.4193	3.07595	3.544840071827568e-12	True	54M
ATACCGATCTTTCCAAAGTACCCTGGA	TGGTACTTATCCATGAGAATGCGGTGA	False	7.0	100.0	0.07																				2.1471e-15	0.981818	100.0	7.0	1.85942	1.5	1.5	4.873569214428472e-12
ATACCGATGCCGTCTGCCGGAGAATCT	GAGAGGTGGGATGAGGTCGCGGTACCC	(zostera_marina_Chr05_20695765)	11.0	1556.0	0.0070694087403598																				1.64279e-19	0.204153	1556.0	46.0	1.06753	0.23329	0.21401	4.529489061779347e-16	True	54M
ATACCGATGTTCTTATCTGATCCTAAC	TCAGAATATTTATAAGAAAGTAATGTA	False	3.0	1447.0	0.0020732550103662																				8.6568e-78	0.61047	1447.0	47.0	1.24837	0.536282	0.506565	9.1708467530282e-74	True	43M11S
ATACCGATTGTATGCAATTATGATTGC	ATTTGCCAGCTCCGTAGGCAATTCCCT	(zostera_marina_Chr06_4747371)	13.0	3176.0	0.0040931989924433																				1.366e-36	0.278154	3176.0	48.0	1.18232	0.303841	0.291562	6.610815463150543e-33	True	54M
ATACCGCATCCTTGCCACACTGGGACG	TACAACTTCTGTAACAGCCTCTCCATC	(zostera_marina_Chr04_6601232)	2.0	737.0	0.0027137042062415																				1.16436e-07	0.270462	737.0	42.0	0.964548	0.253731	0.251018	0.0001620528809272	True	54M
ATACCGCTTGAGCCCCGATAAATCTTC	CGCGAAGGCCGACTAGACCAGTGAGCT	False	2.0	584.0	0.0034246575342465																				6.62182e-11	0.367729	584.0	18.0	1.13535	0.236301	0.226027	1.1565794291752477e-07
ATACCGGATCATTCAAAAGAAAGAATT	GAACAAACCATAATCCATTGCCCAGAT	(zostera_marina_Chr02_37586308)	4.0	949.0	0.0042149631190727																				8.75314e-34	0.423709	949.0	45.0	1.40446	0.586934	0.564805	3.93396720987133e-30	True	4S50M
ATACCGGCAATCATGTCGGAGATGTAA	CAAAAACCAGAATCGTAGCCCACTCTA	(zostera_marina_Chr01_11302630)	2.0	165.0	0.0121212121212121																				4.51503e-12	0.700735	165.0	8.0	1.26093	0.478788	0.478788	8.486986837690643e-09	True	54M
ATACCGGCATGATAAGGAAGTAGAAGA	AAACAACTGCTCCTGATTGTATAAGCA	(zostera_marina_Chr03_38793450)	1.0	374.0	0.0026737967914438																				8.15194e-09	0.365231	374.0	34.0	1.23626	0.529412	0.516043	1.2352829963437493e-05	True	54M
ATACCGGGATGATGCATACATTCCGAT	GATCTCTTCTTTCGACAAATGATAAGC	False	10.0	8159.0	0.0012256403971074																				2.03277e-89	0.275724	8159.0	48.0	0.978612	0.259223	0.222944	2.522683859233509e-85
ATACCGGGCCCTTTTCCAATAATTTAC	ATTACCATGGGAGATTGTCTTGTTGTC	(zostera_marina_Chr03_39442857)	1.0	181.0	0.005524861878453																				1.79774e-07	0.495432	181.0	10.0	1.17461	0.508287	0.508287	0.0002467600321062	True	54M
ATACCGTCATTTATTTTACATAGATAT	GTCTGGACTTCATAGTATGACTTATTA	(zostera_marina_scaffold_171_78980)	112.0	64311.0	0.0017415372175833																				0.0	0.154562	64311.0	48.0	0.716761	0.674923	0.666604	0.0	True	1S53M
ATACCGTCGGCTCTCATCACCCTAAAC	ACATTAACGGCTTCTTCGGATAATCCC	(zostera_marina_Chr04_30470019)	11.0	856.0	0.0128504672897196																				1.2286600000000001e-18	0.337058	856.0	45.0	1.60217	0.549065	0.549065	3.2612450339890858e-15	True	54M
ATACCGTGCGTTCATCGATGGAGTCGG	ATGTTTCTATTCCACAAGGCAAGAGAC	(zostera_marina_Chr03_37802611)	8.0	918.0	0.008714596949891																				7.97719e-32	0.463704	918.0	44.0	1.51337	0.555556	0.546841	3.391189823592408e-28	True	54M
ATACCGTGGTAATTGATAAAATGATGA	TATAGAGCAAAAACAAAGAATATGAGA	(zostera_marina_Chr01_5530600)	1.0	92.0	0.0108695652173913																				3.1701e-08	0.761229	92.0	13.0	1.30114	0.543478	0.543478	4.598869107778334e-05	True	54M
ATACCGTTCCCGCCTCCTTGGATGGAA	GAGGAGAATACTCTTCTGGTCTGAGAA	(zostera_marina_Chr03_37017666)	16.0	13940.0	0.0011477761836441																				0.0	0.5222	13940.0	42.0	1.05144	0.23759	0.236227	0.0	True	54M
ATACCTAAACGGTAGCTTAGTTCCCAT	TCACGACCAATGTAGCAACATACACCA	False	14.0	73.0	0.1917808219178082	-	Photo_RC	PF00124.22	0.79	12.9	0.0	0.79	12.9	0.0	1.0	1.0	0.0	0.0	1.0	1.0	1.0	0.0	-	-2.0	3.08316e-09	0.916541	73.0	6.0	2.00599	2.0137	1.76712	4.815515197493128e-06
ATACCTAACTCAATCTGTTTATAAGAA	GAAATCTTCATGGAAATCTGACATAAA	(zostera_marina_Chr04_12477751)	2.0	693.0	0.0028860028860028																				1.31207e-19	0.378296	693.0	44.0	1.18335	0.391053	0.391053	3.634615700581999e-16	True	54M
ATACCTACCATTTTCGTATTTCGCTTT	TGTAATGAGGGATTCAAGACAATCCAG	(zostera_marina_Chr04_3275238)	4.0	1779.0	0.0022484541877459																				5.67792e-20	0.288367	1779.0	47.0	1.2047	0.322091	0.320967	1.5986293278891721e-16	True	1S53M
ATACCTACTTCAATGGAGAACTTAATC	AACTTAGGAAGAACTGAACAGTATACC	(zostera_marina_Chr02_15453374)	48.0	1026.0	0.0467836257309941																				7.09033e-15	0.291003	1026.0	35.0	1.40902	0.879142	0.879142	1.5659637631752625e-11	True	54M
ATACCTAGACTCCAACCCACTCCTCAA	CTTGATCAAGACGTGTAACCCCGCTTT	(zostera_marina_Chr02_5183798)	5.0	878.0	0.0056947608200455																				5.37683e-23	0.364701	878.0	45.0	1.38755	0.502278	0.502278	1.7096664033835673e-19	True	54M
ATACCTAGAGCCTAAAGGCTAGAGAGT	AGTGGAGACTGGACTCTAGAGAGTGGA	(zostera_marina_Chr04_1986847)	51.0	199.0	0.2562814070351759																				1.04993e-11	0.59858	199.0	20.0	1.70318	0.668342	0.648241	1.9292310280724683e-08	True	54M
ATACCTATACAAAATAATAATCTAATG	GAGACAACACATTACACACTAAGGATT	(zostera_marina_Chr04_922026)	3.0	2054.0	0.0014605647517039																				1.17561e-10	0.183026	2054.0	48.0	0.765633	0.152386	0.142648	2.0203340680771814e-07	True	54M
ATACCTATCCGGGATTGAGGGTATGAG	TTGCACTACATACCCCATCTTCAGGGT	(zostera_marina_Chr02_37093427)	6.0	3665.0	0.0016371077762619																				1.4043000000000002e-131	0.392835	3665.0	48.0	1.35913	0.555798	0.537244	2.7339937723379085e-127	True	54M
ATACCTATTTCATTGAGGAAAATACAA	GGTTCTGAGAGCATTTCATGTATGTAT	(zostera_marina_scaffold_7_2150958)	1.0	544.0	0.0018382352941176																				2.67607e-16	0.433995	544.0	43.0	1.15657	0.494485	0.494485	6.361125813297617e-13	True	54M
ATACCTCATCGTCGGAGAGAGGAGGGG	ATTTACCGATCTCCCCCTCGAATTGAT	(zostera_marina_Chr01_559970)	11.0	1407.0	0.0078180525941719																				1.00579e-29	0.422635	1407.0	47.0	1.25786	0.312722	0.302061	4.017631429348398e-26	True	54M
ATACCTCATTATTTGTGTGATAATCCT	TGATAAGGCTAGAAGAATAAGATAGAA	(zostera_marina_Chr03_25363645)	70.0	110445.0	0.0006337996287745																				0.0	0.235498	110445.0	48.0	1.17521	0.396976	0.384481	0.0	True	54M
ATACCTCCAGCATGCCTCACAGCACAC	CTTCACAGGCCTACAGAACGCTCCTCT	(RF_all_AGBG01000063.1/118-3005_1174)	28.0	976.0	0.0286885245901639																				1.00259e-55	0.827113	976.0	17.0	2.00477	2.0502	2.01127	7.410506878572571e-52
ATACCTCCCTCCGCTAGTCTCCAACCA	CAATTTGTCGATCGCTACGAGATCGAG	(zostera_marina_Chr05_5335821)	5.0	3803.0	0.0013147515119642																				7.36859e-99	0.355873	3803.0	48.0	1.28559	0.546674	0.527215	1.0235218406512164e-94	True	52M2S
ATACCTCCCTTGGCCCAACTGGGAAAG	GGGGTTGACAATTCTGGAGAGTGAACA	(zostera_marina_Chr04_4678814)	5.0	134.0	0.0373134328358208																				3.1425e-06	0.604963	134.0	10.0	1.36691	1.03731	0.402985	0.0039188777200321	True	24M1I29M
ATACCTCGATCATATACCTCTTCTCTG	ACTTTACTCACTCACTCACTCATCAAC	(zostera_marina_Chr04_32885889)	432.0	2797.0	0.1544511977118341																				2.6423800000000003e-126	0.510197	2797.0	48.0	1.83379	3.81659	1.74973	4.907456511889286e-122	True	29M3D20M5S
ATACCTCGCATGCGGAAGCAAAGAGAC	ATTATAAGATACAGAGTTTGGCGTAAA	(zostera_marina_Chr02_38208280)	3.0	939.0	0.0031948881789137																				5.942629999999999e-20	0.440917	939.0	42.0	1.235	0.526092	0.523962	1.6717871618737492e-16	True	54M
ATACCTCGCCTCCTTGGGTAGACAGCA	GCAACGAAAGTATAGAGTGCAGTGTCG	False	3.0	1295.0	0.0023166023166023																				1.07898e-06	0.227334	1295.0	44.0	0.881971	0.24556	0.216216	0.0013951750822161	True	36M18S
ATACCTCTACAAATCTCTCTATAGTTT	TCAACCTCGGTCTCCCCCTATTCACCA	(zostera_marina_Chr06_4896038)	4.0	1297.0	0.0030840400925212																				3.80272e-19	0.325912	1297.0	45.0	1.1867	0.360833	0.32845	1.031978443739818e-15	True	54M
ATACCTCTCTTATCTTGCTATAAAACC	CAACTACGCAGTCTGCCGGATTCGAGC	(zostera_marina_Chr01_24103357)	1.0	154.0	0.0064935064935064																				5.90535e-21	0.979798	154.0	18.0	1.10219	0.396104	0.396104	1.7322223863289344e-17	True	54M
ATACCTCTTCTCTGACTCATTTACTCA	CTCACTCACTCACTCATAAACTTCTTC	(zostera_marina_Chr04_32885902)	7.0	2649.0	0.0026425066062665																				1.6166700000000001e-118	0.46785	2649.0	48.0	1.39581	3.87807	2.1476	2.7780086712610003e-114	True	54M
ATACCTCTTTCACTCAATCGCTTCACA	CACAGAGGCGCAGAAGGCAGGCCAGTT	(zostera_marina_Chr06_572580)	2.0	424.0	0.0047169811320754																				9.5868e-13	0.424512	424.0	37.0	1.10158	0.431604	0.363208	1.876505612001677e-09	True	23M2D31M
ATACCTGAAATAGAAAACTCGGAAGCA	CGCCGGAGAGAACTCGGAAATCGTGTG	(zostera_marina_Chr02_2489711)	2.0	508.0	0.0039370078740157																				3.72601e-09	0.383333	508.0	40.0	1.07585	1.90157	1.58858	5.785172389626724e-06	True	1S53M
ATACCTGAATCCATCATTACTCATACG	CCCAAATTCACCTAGACCATCATCCAC	(zostera_marina_Chr02_2606734)	2.0	455.0	0.0043956043956043																				2.75817e-14	0.421266	455.0	40.0	1.24429	0.362637	0.358242	5.901506251705367e-11	True	54M
ATACCTGATGTACAATACAAACACAGA	CAACCCAAACCAAATTAAATCAAACTG	(zostera_marina_Chr01_3692678)	11.0	5302.0	0.0020746887966804																				3.0054e-13	0.139008	5302.0	48.0	0.718495	0.123538	0.106375	6.063092958665015e-10	True	54M
ATACCTGATTGCCCTCGTTGTCGTAAC	CTCTGTCCCAAGTATGCCCCTCTCCAT	(zostera_marina_Chr04_27086591)	9.0	2656.0	0.0033885542168674																				5.90586e-94	0.491512	2656.0	48.0	1.49331	0.517319	0.509789	7.7480883195645996e-90	True	53M1S
ATACCTGATTTTAATCCTATGATCACA	GACTTAATTAATTAATACATACATACG	(zostera_marina_Chr01_33092052)	3.0	2211.0	0.0013568521031207																				3.97108e-84	0.439749	2211.0	48.0	1.17797	0.44957	0.426504	4.603474469969845e-80	True	54M
ATACCTGCAGAAGTGGAGGGGAATCGG	CGACTCACGTGGGAGTCGGCGACTCGG	(zostera_marina_Chr01_386553)	3.0	139.0	0.0215827338129496																				1.7953e-11	0.71396	139.0	14.0	1.78818	8.35252	6.8705	3.2510072427360886e-08
ATACCTGCAGTGAATGAGCGATTCCCA	CAGAGGGCGATTCCCACCAAGGGAAAA	False	7.0	254.0	0.0275590551181102																				7.60509e-07	0.442669	254.0	24.0	1.24244	1.61024	1.5	0.0009950264739203	True	28M43N26M
ATACCTGCCACAAAATGGAATTGAGAC	TGCACATGTGGCATGGCATGCTTCATG	(zostera_marina_Chr06_28015253)	1.0	71.0	0.0140845070422535																				2.15591e-07	0.940236	71.0	10.0	1.14213	5.71831	0.788732	0.0002941639720196	True	54M
ATACCTGGATCTCAAACTTATAATAGT	CATCATAAAGCGGCAGTCCATTGCCCA	False	16.0	4353.0	0.0036756260050539																				1.07385e-76	0.320362	4353.0	48.0	1.37348	4.99862	4.6561	1.118889016696455e-72	True	28M70N26M
ATACCTGGGGGTTCATGCATTGGGAAA	GAGTGCAGGGAACCGTGAGTTTTCCTT	(zostera_marina_Chr01_41020901)	2.0	558.0	0.003584229390681																				7.01454e-22	0.521655	558.0	42.0	1.29146	0.482079	0.4319	2.135722115166577e-18	True	54M
ATACCTGGTATGAACGGAGCGGAGGAG	GTGCGTCGCCGACCTACGGAGGTTACA	(zostera_marina_Chr03_32513797)	1.0	162.0	0.0061728395061728																				5.31036e-07	0.529268	162.0	21.0	1.13149	0.5	0.493827	0.0007027476931152	True	53M1S
ATACCTGTGTTTATATGGTTTGAAAGG	ACCGGTCTCGCCAATTTCAGGAGCAAA	(zostera_marina_Chr06_6070502)	4.0	1685.0	0.002373887240356																				7.59568e-09	0.205677	1685.0	41.0	1.12171	0.533531	0.515134	1.1534760234057078e-05	True	54M
ATACCTTAAGTAGTTGAGAAGATTCGA	TTCGATTTGATTTGATTCGAATGGATT	(zostera_marina_Chr02_4582103)	452.0	2610.0	0.1731800766283525																				2.302e-48	0.323803	2610.0	47.0	1.59844	1.26973	1.25785	1.4708649147125092e-44	True	54M
ATACCTTCAGATGGTGTCTGACATCAA	CCCCAAGATGAGCTAGATATACTAAGC	False	47.0	461.0	0.1019522776572668																				8.23181e-42	0.730546	461.0	14.0	1.8185	0.954447	0.952278	4.5276254352300236e-38
ATACCTTCCTCCTCCGCCACCGCATCC	CCCTCGTTCCGATAGTGACAAGATCGG	(zostera_marina_Chr03_2758760)	3.0	981.0	0.0030581039755351																				2.23515e-08	0.256416	981.0	47.0	1.04589	0.261978	0.233435	3.2796821727306536e-05	True	54M
ATACCTTCCTTATCTTGAATTTTTGCC	TTAACATTGTCGATGGTTTCAGACGAC	(zostera_marina_Chr03_36830980)	12.0	2002.0	0.0059940059940059																				3.73694e-06	0.128058	2002.0	48.0	0.905135	0.158342	0.155844	0.0046332068050205	True	54M
ATACCTTCGCTTGCGCTAAGCACTCCT	TTTAACTTCCAGCACCGGGCAGGCGTC	(RF_all_JQBM01000006.1/2960-44_1847)	1.0	158.0	0.0063291139240506																				7.31324e-24	0.990654	158.0	3.0	1.25499	0.607595	0.392405	2.4005713264032588e-20
ATACCTTCTCTGATCTTCGCTTTGACT	TTCCAAAAGACGGTCGTACTCATCTTT	(zostera_marina_Chr06_25683027)	1.0	316.0	0.0031645569620253																				9.11005e-08	0.466552	316.0	33.0	1.05383	0.408228	0.408228	0.0001278092555441	True	51M3S
ATACCTTGATGAAAAATCTCATCAGCG	CGAGCTACATCTCCGATGCCGTCTGAT	(zostera_marina_Chr03_2370172)	2.0	501.0	0.0039920159680638																				2.30531e-14	0.441693	501.0	41.0	1.09787	0.275449	0.275449	4.953572578522479e-11	True	54M
ATACCTTGATGCTTGGGTTTACCAAAC	ACCATACCACGATGGTTTTGACGCTTG	False	11.0	83.0	0.1325301204819277																				5.34917e-07	1.0	83.0	5.0	1.36455	1.03614	1.03614	0.0007077064494359
ATACCTTGCCAATGAGATCAAACACAT	TATAGGGAGTGATCAGAATTATGGGAT	(zostera_marina_Chr04_1645588)	2.0	1887.0	0.0010598834128245																				9.00461e-17	0.37231	1887.0	48.0	0.942719	0.252252	0.228405	2.1904137347582082e-13	True	54M
ATACCTTGGCGGACGAAGATCTCCCAG	TCACCGCCTCTGCTGTCGTCGTCGTCC	(zostera_marina_Chr04_1548886)	19.0	12163.0	0.0015621146098824																				6.50939e-14	0.102905	12163.0	48.0	0.632752	0.0908493	0.0794212	1.3635269700397602e-10	True	53M1S
ATACCTTGGGGAATGAAGGATTTTCTT	TGCATCTTCACCAGTCAAGTGTTCACC	False	7.0	1702.0	0.0041128084606345																				1.02296e-32	0.318912	1702.0	48.0	1.18985	0.401293	0.371328	4.4615929941053085e-29	True	35M19S
ATACCTTGGTTTCTCTTTCTCTTTCTC	TTTCCCTTTCCCTTTTCCTTCCCCTTC	(zostera_marina_Chr03_31955040)	4.0	755.0	0.0052980132450331																				1.55901e-11	0.325387	755.0	46.0	1.38603	0.813245	0.782781	2.8339201551017297e-08	True	54M
ATACCTTTACAGGCGGCAGTAACGTCT	CCGGTTATCTGCAACGGAAAATGCAGA	(zostera_marina_Chr03_1103776)	4.0	1623.0	0.0024645717806531																				4.07131e-36	0.343916	1623.0	48.0	1.35746	0.550832	0.532964	1.9464390069527352e-32	True	3S51M
ATACCTTTCTTTGTACATGGATAAATT	CAGGAATGGACAAAAATTTCAAATCTC	(zostera_marina_Chr03_3491589)	2.0	1145.0	0.0017467248908296																				8.944350000000001e-32	0.41503	1145.0	46.0	1.1972	0.522271	0.50655	3.79697559231792e-28	True	54M
ATACCTTTTATCAAGGACAGTCTATGC	TTGCAGTACAATCTCTGGCATTACATG	False	3.0	806.0	0.0037220843672456																				4.64436e-22	0.359864	806.0	47.0	1.13122	0.342432	0.342432	1.4241368783744905e-18	True	43M107N11M
ATACGAAAACCCGTAATTTAAAATGTA	GGTTTCGACAGACTAATTAATGTATGT	(zostera_marina_Chr05_25932883)	2.0	1122.0	0.0017825311942959																				5.665669999999999e-20	0.306659	1122.0	47.0	1.06525	0.336007	0.333333	1.5952606929508432e-16	True	54M
ATACGAAAAGAAAAAGACGGCGACGGT	TACAACGCCGCCGGAGGATTATTGGTT	(zostera_marina_Chr06_1244524)	3.0	248.0	0.0120967741935483																				1.92763e-08	0.509013	248.0	31.0	1.49349	5.95161	5.95161	2.842194333951512e-05	True	54M
ATACGAAACCAAGGGTGACGGCACAGA	TCAAGTTACAGTAGAGTACTTGAATGG	False	67.0	364.0	0.184065934065934																				1.44344e-08	0.44958	364.0	7.0	1.57757	0.64011	0.64011	2.148747589121495e-05
ATACGAAAGGAATTCACCACCTGAAGA	AGCCCCAAGACCGAAGAGGAAGCTTCT	(zostera_marina_Chr01_28917179)	2.0	1202.0	0.0016638935108153																				1.7052e-08	0.256619	1202.0	46.0	0.955873	0.257903	0.232945	2.52460502649732e-05	True	15M2D39M
ATACGAAATAAATTTCAAAAATCAAAT	TAAATAGTTTATTTTTCGATTTATGGA	(zostera_marina_Chr02_37785836)	1.0	324.0	0.0030864197530864																				3.03806e-08	0.571499	324.0	22.0	0.877424	0.20679	0.200617	4.4137515317511645e-05	True	54M
ATACGAACAAAAACTATCAATATGACA	AAAATAGGAATAGTAATCACCCACTAC	(zostera_marina_Chr05_9568090)	6.0	1742.0	0.0034443168771526																				1.28588e-22	0.247727	1742.0	48.0	1.02838	0.271527	0.249713	4.029352918235174e-19	True	54M
ATACGAACATGACTGAGCACTGATCTT	CGCAGCACACTCATGGCGGTTACCTGC	(zostera_marina_Chr01_6857633)	8.0	7318.0	0.0010931948619841																				1.01783e-39	0.174286	7318.0	48.0	0.729495	0.149768	0.136513	5.326646741440619e-36	True	54M
ATACGAACCGCCGCCTGGTCGTACGCG	CACGTCGCTTTCTCTGGTGTAGTGAAT	(zostera_marina_Chr02_36814785)	131.0	16481.0	0.0079485468114798																				4.3633e-52	0.178349	16481.0	48.0	0.763814	0.204417	0.18488	3.010766482694026e-48	True	54M
ATACGAACCTAATGGCTCTATACTCCT	TGCGGTCTAAAGGAAGGCTAGCGGGTC	False	1.0	171.0	0.0058479532163742																				2.4002e-20	0.991803	171.0	4.0	1.19038	0.964912	0.912281	6.866089724810858e-17
ATACGAACTTGAGTTGATCAGCCCAGG	TGTTTCAGTTAGCTTGGTATTGATCTA	False	45.0	20955.0	0.0021474588403722	-	GCV_H	PF01597.22	0.33	14.8	0.0	0.33	14.8	0.0	1.0	1.0	0.0	0.0	1.0	1.0	1.0	0.0	-	-1.0	2.9990100000000003e-153	0.169444	20955.0	48.0	0.88528	0.176903	0.168361	6.978228084738935e-149	True	18M78N35M1S
ATACGAAGAACAAATCATAAATACTTA	ATTTGATTTAGAAGTAATAAATTATGA	False	343.0	1435.0	0.2390243902439024																				4.19022e-68	0.603473	1435.0	35.0	1.80605	3.73868	3.71847	3.834172606501435e-64	True	13M27N41M
ATACGAAGATGCAATTGCTGAAATCGA	CGCCGACGCCATTGCTGAAATCGAAAA	(zostera_marina_Chr04_28891385)	4.0	633.0	0.0063191153238546																				2.53463e-15	0.412282	633.0	45.0	1.27932	4.54186	4.12796	5.73018993653705e-12	True	1S16M6D37M
ATACGAAGATGGCGGGAAAAGGGCCGA	AGTAGGCGGTGACTATGGGGCCGAGAG	(zostera_marina_Chr04_33640248)	36.0	19368.0	0.0018587360594795																				7.273429999999999e-49	0.10993	19368.0	48.0	0.72128	0.123141	0.1155	4.6985558518833945e-45	True	52M2S
ATACGAAGTAACCGACGGAATATCTCT	CCAACTTCGCGTTCGTCAGCCCTCTGT	(zostera_marina_Chr05_25158818)	5.0	3575.0	0.0013986013986013																				7.37238e-117	0.439394	3575.0	47.0	1.19131	0.375664	0.36	1.2478137568944076e-112	True	54M
ATACGAATACCCCCAACTGTCCCTATT	AATCATTACCCCAGTGCGCAAACCAAC	(RF_all_CM000615.1/45338-43547_827)	96.0	2124.0	0.0451977401129943																				3.8971e-17	0.359156	2124.0	36.0	1.7691	0.484934	0.480697	9.642867218730122e-14
ATACGAATCTACGCCAAGATCACTGCC	AAACTTGAGGATTATGAAAACTTGCAC	(zostera_marina_Chr03_26402771)	54.0	300.0	0.18																				7.4198e-14	0.590387	300.0	31.0	2.10573	2.96667	2.41333	1.5492700105029444e-10	True	2S52M
ATACGAATTGAGCACTAAAATAAAATT	AGTTGGACAAAATACGAAGCAATGTCA	(zostera_marina_Chr04_27226035)	2.0	235.0	0.0085106382978723																				1.4045e-13	0.686347	235.0	16.0	1.04672	0.314894	0.314894	2.8870860298765167e-10	True	54M
ATACGAATTTATGGGCGTATCTTTGTT	GAATGAAATTTCATTTAATTTCATTTC	(zostera_marina_Chr02_39814893)	2.0	478.0	0.00418410041841																				3.01233e-17	0.479385	478.0	35.0	1.14947	1.92469	1.8954	7.493721426301611e-14	True	49M5S
ATACGACACTCCACTGTTGGAATAAGA	ACTTTATCTTTGCTGGAAATGGCAACA	(zostera_marina_Chr02_36836698)	4.0	2795.0	0.0014311270125223																				1.37501e-67	0.325499	2795.0	48.0	1.29818	0.43542	0.431127	1.2482751221442374e-63	True	53M1S
ATACGACATACTAGGAGAGGGTTTTTG	ATCAGTACAGATAAGCTTCTTTATGTG	(zostera_marina_Chr01_24912321)	4.0	1724.0	0.0023201856148491																				3.26843e-15	0.184724	1724.0	48.0	0.828089	0.167633	0.150812	7.347435106662757e-12	True	54M
ATACGACATGTTGGTCATCTTGTTGTT	GTTGTTTGATCTTGCTAATCCCGCCCC	(zostera_marina_Chr02_5781906)	86.0	4957.0	0.0173492031470647																				3.01782e-32	0.213893	4957.0	48.0	1.15581	2.08796	1.66391	1.2985872465763032e-28	True	54M
ATACGACGATCGTACAAGTTTTGGAGA	CGACGCTCATCATCAATCTCAATTACT	False	11.0	68.0	0.1617647058823529																				2.83867e-08	0.96875	68.0	6.0	1.70086	1.83824	1.83824	4.133115499879068e-05
ATACGACTCCTTTCATAGCTGCATCAT	CAGGAAGCTACTCAGCAAGCTCTCTGG	(zostera_marina_Chr06_2495515)	17.0	8669.0	0.0019610104971738																				1.3832600000000002e-23	0.159208	8669.0	48.0	0.731128	0.121813	0.113623	4.4966618205167456e-20	True	54M
ATACGAGAAGTTATCCACTTGTCAGAT	GCCGGAATCAGACTAGCTTCCTTCAAT	(zostera_marina_Chr04_3630597)	2.0	1339.0	0.0014936519790888																				1.01461e-29	0.319738	1339.0	48.0	1.03976	0.324869	0.315161	4.0525318791421726e-26	True	54M
ATACGAGACGTGGAGTCAAGAGGATCG	ACAGCCGGGTAAATACCCAACTCAGCA	False	4.0	58.0	0.0689655172413793																				1.47263e-08	1.0	58.0	3.0	1.4584	1.15517	1.15517	2.190725026362485e-05
ATACGAGCATTCAGTGTATGCTGATCC	AATCCCAATTACGGCACCTAATGCTAC	(zostera_marina_Chr02_39347974)	11.0	2338.0	0.0047048759623609																				2.95047e-06	0.148789	2338.0	48.0	0.822355	0.148417	0.136441	0.0036881768442765	True	54M
ATACGAGCCAGGTGGTGGAGGTGGTGG	TGGTGGTGGGGGTGTGTAAGGTGCATA	(zostera_marina_Chr06_1529751)	2.0	346.0	0.0057803468208092																				2.95451e-13	0.526293	346.0	33.0	1.24438	4.93642	4.44509	5.963103099068934e-10	True	54M
ATACGAGTTGATCGGAGATGAGGTCGC	CGGACGAAACTCACCTCAACTCAGCCC	(zostera_marina_Chr05_23404968)	5.0	1528.0	0.0032722513089005																				6.25527e-75	0.6243	1528.0	45.0	1.27921	0.772906	0.764398	6.35033409361932e-71	True	52M2S
ATACGATCACTGTGGTGATATATCACA	CATTCCCACTGTTATTTGGTTACTGAA	(zostera_marina_Chr01_40721190)	1.0	435.0	0.0022988505747126																				1.21791e-08	0.346836	435.0	38.0	1.03836	0.333333	0.333333	1.822484159028336e-05	True	54M
ATACGATCGATTCCGGCTCCCTTTGTC	ACCCCAACAGATCGAACTTCAACTGAT	False	15.0	6113.0	0.0024537870112874																				7.536700000000001e-161	0.314264	6113.0	48.0	1.1536	0.280386	0.269426	1.8464854851696056e-156	True	34M127N20M
ATACGATGAAGTATCGTCTTTAAATAT	TTCCTCTCTCTAACATCTTCAGAGTCG	(zostera_marina_Chr04_1740339)	2.0	1398.0	0.0014306151645207																				6.19613e-23	0.339188	1398.0	48.0	1.20257	0.539342	0.505722	1.9658639699803445e-19	True	54M
ATACGATTGTTATTTCCGTTACGTACG	GCTAGCCTTGTCCCACTCCCACTCCCA	(zostera_marina_Chr04_2073860)	5.0	303.0	0.0165016501650165																				6.32045e-10	0.573595	303.0	24.0	1.45497	0.960396	0.943894	1.034267228749628e-06	True	54M
ATACGATTTCGACAGTTTTTAGAACAC	TGGCACATCGCGTTACACTCAATTATC	(zostera_marina_Chr03_35847219)	2.0	1442.0	0.001386962552011																				5.18553e-25	0.331304	1442.0	48.0	1.12975	0.351595	0.334951	1.7753285248762038e-21	True	54M
ATACGATTTGTTGAAATTTTTCTGTGG	ATTCGGCTGGTAGAGTGGCGTAGAAGC	(zostera_marina_Chr04_985938)	2.0	447.0	0.0044742729306487																				1.62821e-12	0.493299	447.0	38.0	1.05653	0.346756	0.304251	3.143291184577996e-09	True	54M
ATACGATTTTTAGCCTCGTTAATCCGT	TGCAGTCTGCGACGCTACAATCTGCTC	(zostera_marina_Chr05_5477739)	5.0	554.0	0.0090252707581227																				1.00127e-12	0.32324	554.0	35.0	1.2728	0.379061	0.297834	1.9578328622975582e-09	True	54M
ATACGCAAAATACAAAGAGAAATGTCA	TCAATCCGTCGGCTAGTGTGATTTTCA	(zostera_marina_Chr01_31962884)	4.0	2586.0	0.0015467904098994																				1.38624e-11	0.196602	2586.0	48.0	1.02487	0.265661	0.245166	2.5276401016660787e-08	True	54M
ATACGCAATTATGCATTTATGCAACGA	CGACATGTACAAACCCCTCTTCATGGA	(zostera_marina_Chr04_1668207)	7.0	3141.0	0.0022285896211397																				8.846659999999999e-138	0.469466	3141.0	48.0	1.22235	0.504935	0.498567	1.8164454253257784e-133	True	54M
ATACGCACGGGGATTTACTGCCTTTCT	AGGTAGTAACTCACCCATACGTTCAAC	False	11.0	231.0	0.0476190476190476																				1.03622e-42	0.992481	231.0	5.0	1.54549	0.909091	0.865801	5.8252672873214965e-39
ATACGCACTATAACGTACCCTAACACA	AGCATGAGCGTGCATATACATGTACAT	(zostera_marina_Chr01_39427509)	1.0	420.0	0.0023809523809523																				1.46225e-08	0.399097	420.0	21.0	0.843028	0.409524	0.409524	2.175854420691528e-05	True	54M
ATACGCACTTGCAGGTTGCTGTTGAGT	AGTAAGTTTCTGAGTTGGGGATTGTCA	(zostera_marina_Chr04_3431587)	3.0	2034.0	0.0014749262536873																				6.15423e-85	0.514304	2034.0	48.0	1.24118	0.55998	0.530973	7.213171464846377e-81	True	53M1S
ATACGCAGAAGAAGCAGACGGAGGTTG	GAGTAAACGGCGATATTAAATTCGCCA	(zostera_marina_Chr05_1699237)	2.0	786.0	0.0025445292620865																				4.98439e-28	0.375096	786.0	39.0	0.982904	0.259542	0.24173	1.889540661927893e-24	True	54M
ATACGCAGACATCAAATTCGAAGGTGA	CAGCATCAACCCATCTGCCGTCGACTG	(zostera_marina_Chr06_1037535)	33.0	4887.0	0.0067526089625537																				2.71443e-06	0.113334	4887.0	48.0	0.797264	0.132392	0.112134	0.0034032448735484	True	54M
ATACGCAGATGAACATTCTGGGCTTGT	CGCCAAATGCACAAGATACAAATTAAA	(zostera_marina_Chr01_34723669)	1.0	150.0	0.0066666666666666																				1.35173e-07	0.588905	150.0	19.0	1.13259	0.426667	0.426667	0.0001872299364155	True	54M
ATACGCAGGTAACATCAACGGCCATCC	TTCACTTTCAAGCTTTCCATTCTTGAG	(zostera_marina_Chr03_35933507)	3.0	70.0	0.0428571428571428																				1.10562e-06	0.767974	70.0	10.0	1.36173	0.428571	0.428571	0.0014286443614971	True	53M1S
ATACGCATCAGCAGCATCGGCATGAAA	TTACATACAAACACGTGTAGGGTTTGG	(zostera_marina_Chr03_34660489)	5.0	1337.0	0.0037397157816005																				4.8097e-08	0.196463	1337.0	48.0	0.746498	0.166791	0.143605	6.885686125236591e-05	True	54M
ATACGCATTGTTCCATCAATACAAAAG	GTAAGGAGGGGACAGCTTTTCTCAATA	(zostera_marina_Chr04_33511897)	2.0	1778.0	0.0011248593925759																				1.7532799999999998e-21	0.303949	1778.0	46.0	0.958892	0.248594	0.24072	5.254664478398359e-18	True	49M5S
ATACGCCAAAAAGAACAGTATAGTATC	TTTCCAAGTTCAGTGAGGACATCAGGT	False	11.0	3540.0	0.0031073446327683																				6.992030000000001e-141	0.510116	3540.0	48.0	1.33841	0.621186	0.581073	1.4721942565138307e-136	True	28M899N26M
ATACGCCATATGCCAGCTTCCCCCGAT	CCGATCCTATCCTTCACAAAACCTTCG	(zostera_marina_Chr03_35801748)	3.0	1130.0	0.0026548672566371																				6.88497e-08	0.24388	1130.0	47.0	0.957831	0.20885	0.192035	9.744354868071948e-05	True	54M
ATACGCCGGGATACATGAACCACTCCG	TATTCTTGTTAAGATCTGTTGGCTGCG	(zostera_marina_Chr05_32279092)	4.0	2398.0	0.0016680567139282																				5.13658e-36	0.281808	2398.0	48.0	1.15864	0.320684	0.311093	2.4493241059323622e-32	True	54M
ATACGCCGTCCTTCTCTAACTCCGTCC	CTCCGTATGGCCGGCCCCCATCAAGCG	(zostera_marina_Chr04_25549480)	2.0	1503.0	0.0013306719893546																				5.61155e-36	0.363723	1503.0	47.0	1.30002	7.02196	6.5143	2.673071384246589e-32	True	2S52M
ATACGCCTCGTACTCCTTAAAGCTGTT	CCCCAAAACTACAATCCTGTCAAATCC	(zostera_marina_Chr03_23648021)	2.0	379.0	0.0052770448548812																				1.41111e-06	0.376366	379.0	36.0	1.07316	0.261214	0.258575	0.0018085597695003	True	54M
ATACGCCTTCACCATTTTGTGACGCGC	ACGATCTTCTATCCTTCAAACTAGCAG	False	10.0	4585.0	0.0021810250817884																				2.65631e-08	0.104835	4585.0	48.0	1.32919	5.39477	4.61788	3.876082012819414e-05	True	32M87N20M2S
ATACGCGCAACATCTAGTATCCATCGT	TTACAGCTAGGACTACTGGGGTATCTA	(RF_all_FP102296.1/3209-4695_738)	42.0	790.0	0.0531645569620253																				2.5729700000000003e-34	0.850537	790.0	14.0	1.15389	0.403797	0.403797	1.1732053545484541e-30
ATACGCGGAAGCACTGGCGGCACATGT	TGAGTCCGTACTTGCGGATTAAGCCGT	False	76.0	1294.0	0.0587326120556414	-	Ribosomal_S14	PF00253.24	0.003	21.2	0.7	0.003	21.2	0.7	1.0	1.0	0.0	0.0	1.0	1.0	1.0	1.0	-	-3.0	8.21043e-08	0.154099	1294.0	12.0	1.83778	0.517774	0.503091	0.0001155552568825
ATACGCGGGTAGATTCTTCATGGCAGT	TGATGAGATTCTGCATCTTCGTCGACG	(zostera_marina_Chr01_37830023)	2.0	251.0	0.0079681274900398																				8.23108e-14	0.613642	251.0	14.0	1.20105	0.549801	0.462151	1.7141468878047443e-10	True	34M2D20M
ATACGCTAAGGATTCCAAGTGGACCGA	CCTCAAAAGAGGCCCATCACCCAAAAT	(zostera_marina_Chr06_3534077)	1.0	114.0	0.0087719298245614																				2.50901e-06	0.60794	114.0	16.0	1.05113	0.447368	0.447368	0.0031539868937778	True	54M
ATACGCTATTTAACATATCTCGAACGT	TCGAAAGAGTACGCAGTTCTTGGGTAA	False	4.0	607.0	0.0065897858319604																				7.67597e-18	0.419274	607.0	45.0	1.30466	0.576606	0.525535	1.964882585303301e-14	True	36M414N18M
ATACGCTCCGATATAGGCAACCTCGCC	ACTCGCTCCTACTGCCGTTCCCATAAG	(zostera_marina_Chr02_22469941)	1.0	651.0	0.0015360983102918																				8.67875e-11	0.24729	651.0	22.0	0.784606	1.90783	1.65284	1.503987002936975e-07	True	54M
ATACGCTTCTTCTTCCACTTCTTACGC	ATTCCAGCGGGGACGGACAAGGTCAAT	False	34.0	202.0	0.1683168316831683																				2.40696e-06	0.497751	202.0	9.0	3.29044	7.12871	6.04455	0.0030300951502359
ATACGCTTTGCTCTAGTTTCGAAATAT	CGAAAGAATGTTCTTCGAATAGATCTG	(zostera_marina_Chr05_1931493)	2.0	179.0	0.0111731843575419																				3.53077e-10	0.551263	179.0	20.0	1.16841	0.396648	0.396648	5.875315158721437e-07	True	54M
ATACGGAAATAAATCACCGAGGGTCGA	CGCGTTCGAATTTAATGCCCGAGGGAT	(zostera_marina_Chr05_5335389)	7.0	5746.0	0.0012182387747998																				1.09564e-231	0.457707	5746.0	48.0	1.26615	0.49826	0.494605	4.13285261150744e-227	True	54M
ATACGGACGTCCCGCCATACAAGCGCT	CACGGCAATCGCCGACGGCACTGAAGG	(zostera_marina_Chr06_14187648)	23.0	778.0	0.0295629820051413																				6.94294e-22	0.4017	778.0	40.0	1.38103	0.470437	0.470437	2.11416885097344e-18	True	54M
ATACGGATCTTGACCATCATCTTTTTC	CGAGAAACACTTGCACGCCCAGAGATG	(zostera_marina_Chr01_2455860)	5.0	770.0	0.0064935064935064																				2.1273e-21	0.460878	770.0	35.0	1.50482	0.561039	0.531169	6.351580008473234e-18	True	54M
ATACGGATGGCTTCTTGTTGGTCATAT	GAAGCCAATTTTGAATCCATCATCTAA	(zostera_marina_Chr01_28682351)	4.0	2239.0	0.0017865118356409																				7.62195e-06	0.155326	2239.0	47.0	0.871389	0.18937	0.170165	0.0092209709682884	True	52M2S
ATACGGCATCTTAACCGCAATTTCAAT	TTCACTGAGTCTTGGGTGGAGACAGCG	(RF_all_CP011477.1/944108-947004_1981)	2.0	142.0	0.0140845070422535																				1.38376e-10	0.786688	142.0	6.0	1.01916	0.316901	0.302817	2.366952732310552e-07
ATACGGCGCCCACAAATAATCAATCCT	CATTCCATTTTCTTCCACCTCAATTAG	(zostera_marina_Chr05_24827778)	3.0	601.0	0.0049916805324459																				2.51177e-25	0.434208	601.0	44.0	1.41754	0.559068	0.552413	8.695468131262784e-22	True	51M3S
ATACGGCTCCCGCTTCAAAACCCTTGA	CTTCTTGGATGATGCGGAAGAAGGTTA	(zostera_marina_Chr01_11504179)	8.0	895.0	0.0089385474860335																				1.10395e-18	0.391792	895.0	45.0	1.37539	0.470391	0.44581	2.9360434802941493e-15	True	1S53M
ATACGGGATGGTTAAAATCTAATGGAC	CAGACCGCGGTATTTGAGATGAACCGC	(zostera_marina_Chr05_3360613)	2.0	260.0	0.0076923076923076																				1.17623e-09	0.503571	260.0	29.0	1.30855	0.419231	0.4	1.8902609699653352e-06	True	54M
ATACGGGGCCACAGGTCGGCGCACTCC	TTCGAGACGGGGCCAGAGATACCGGAG	False	70.0	937.0	0.0747065101387406																				1.29184e-15	0.239494	937.0	10.0	1.85146	1.11953	1.10032	2.965426667145268e-12
ATACGGGTTATATATACGGGTTAGGTG	TAAGGTTTCATAGAGTTACATACACGT	(zostera_marina_scaffold_213_53668)	4.0	2142.0	0.0018674136321195																				6.68369e-08	0.203932	2142.0	47.0	0.672874	0.145658	0.124183	9.468423082122836e-05	True	54M
ATACGGTACAGACAACAAGACATTCTC	CCATAGTAATGTAAATTATAGGAAAAG	(zostera_marina_Chr03_39442867)	3.0	994.0	0.0030181086519114																				1.75119e-14	0.318524	994.0	39.0	1.06943	0.32998	0.321932	3.787343779463368e-11	True	54M
ATACGGTACATTGGAATGGCTTTTACT	TCTTATTGTATTCAACTTATTGGTTTG	(zostera_marina_Chr01_33533554)	3.0	328.0	0.0091463414634146																				1.32815e-09	0.463736	328.0	16.0	1.12498	4.03963	1.74695	2.126689121158197e-06	True	54M
ATACGGTCCTGCAAAGCCAGAGATCGA	AATGGTTGAGCTTATTCACAACGCCAT	(zostera_marina_scaffold_587_26208)	9.0	6008.0	0.0014980026631158																				2.27484e-17	0.191183	6008.0	48.0	0.902773	0.173768	0.171937	5.692640708281564e-14	True	54M
ATACGGTCGAAGAACTGCTCTGCATAT	GCGACTGCGACCGGGTCTGAAGATTAA	(zostera_marina_Chr01_3990073)	27.0	419.0	0.0644391408114558																				1.20885e-11	0.424835	419.0	39.0	1.75255	1.17661	1.13126	2.2124311049549363e-08	True	54M
ATACGGTCGACGATGACGATCGTACCG	CCCTCAAATGGAAGAATATAGAATTCC	(zostera_marina_Chr06_6157070)	5.0	631.0	0.0079239302694136																				1.83225e-21	0.438417	631.0	39.0	1.15145	0.375594	0.353407	5.485457350875858e-18	True	54M
ATACGGTCTGATCGTAGTACTCAAGGA	CATCAGCCTGTTCAATCGACAAAACCA	(zostera_marina_Chr05_31634632)	5.0	1472.0	0.0033967391304347																				2.12192e-32	0.474863	1472.0	46.0	1.18115	0.444293	0.423234	9.171720666592564e-29	True	54M
ATACGGTCTTTTTCGCACCTCTCTTTT	TTACTTGTTACCTCCTCCTCCTCGTGA	(zostera_marina_Chr03_38619396)	3.0	421.0	0.007125890736342																				1.70473e-15	0.504575	421.0	20.0	1.48848	0.496437	0.39905	3.88948028662035e-12	True	54M
ATACGGTGACTAAAACAAAACAAGGTG	CTAGGTTTCCTGAATGACCATTGCTTA	(zostera_marina_Chr02_37848184)	1.0	785.0	0.0012738853503184																				5.63973e-06	0.222383	785.0	44.0	0.698741	0.161783	0.16051	0.0068942028593319	True	54M
ATACGGTGGTCCATGCTAATATATATA	TATATAGAAACACGCTATATATTTTAT	False	1.0	144.0	0.0069444444444444																				5.46698e-14	0.734324	144.0	11.0	1.40275	5.14583	1.85417	1.1501800166856635e-10
ATACGGTTATGTGTTCTTTGCTTGACT	CTCTCTCTCTCTCTCTCTGTGAATTAT	(zostera_marina_Chr04_23551803)	78.0	1100.0	0.0709090909090909																				2.56039e-06	0.255115	1100.0	31.0	5.56972	7.16182	6.36545	0.0032164042233253	True	43M75910N11M
ATACGGTTGCAAAACGAAATCAGTCAG	TTGAGAAGTATGAAACTAACACCAAGA	(zostera_marina_Chr06_1132654)	2.0	272.0	0.0073529411764705																				9.04455e-12	0.518229	272.0	25.0	1.1321	0.286765	0.286765	1.6687111597133728e-08	True	54M
ATACGGTTTCAGGATCTATTTCACTCC	CCTCACAGGGGTTCTTTTCGCCTTTCC	(RF_all_CP003735.1/619183-622075_458) (mge_aclame_genes_all_0_gene:plasmid:139559_468)	16.0	259.0	0.0617760617760617																				4.21885e-09	0.628878	259.0	17.0	2.17745	4.42471	1.27027	6.5256468027625e-06
ATACGTAAATCGCAGAAACCCTACTTT	CGCTCGATCGCTCTTTTCTTTCTCTTT	(zostera_marina_Chr03_30099070)	1.0	587.0	0.0017035775127768																				2.22847e-15	0.442778	587.0	45.0	1.2949	0.53833	0.53833	5.053398213133316e-12	True	54M
ATACGTACATATATCTCATTTGATCAC	TCACCCCTAATTTGAGCTGATACTTTT	(zostera_marina_Chr04_25003751)	9.0	7490.0	0.0012016021361815																				1.37772e-25	0.135922	7490.0	48.0	0.649415	0.126569	0.107877	4.8148097789350535e-22	True	54M
ATACGTAGGTGGTTGTATTTTGGAAGT	AGAATTGATATGCTTGATCAGGTGCCA	(zostera_marina_Chr03_33168508)	2.0	506.0	0.0039525691699604																				1.14711e-22	0.608829	506.0	20.0	1.00076	0.355731	0.272727	3.6009446807224567e-19	True	23M1D31M
ATACGTAGTCACCGGGGAACTCACCGG	TAAGGTATGATGGGGATTACCCAGAAA	(zostera_marina_Chr04_28026173)	20.0	1225.0	0.0163265306122449																				1.08127e-06	0.259859	1225.0	42.0	2.55911	0.843265	0.842449	0.0013980529806222	True	54M
ATACGTATAAATATATAGGACAAACAT	ATATTATTTTCCAGTGGAAAACACTCT	(zostera_marina_Chr04_33760184)	2.0	1326.0	0.0015082956259426																				6.404080000000001e-32	0.369547	1326.0	48.0	1.18842	0.401961	0.392911	2.730009373657869e-28	True	54M
ATACGTATCTTTTCCCATTGTATTCAA	CAGGATCAAACGGGATTCCACTGGCAA	(zostera_marina_Chr05_23082327)	5.0	3007.0	0.0016627868307283																				1.73152e-82	0.393598	3007.0	47.0	1.10102	0.294978	0.290323	1.9603799639182468e-78	True	54M
ATACGTATTACCGCGGCTGCTGGCACG	TATTTAGCCGGAGCTTTCTTCTATGGT	(RF_all_AP008971.1/1187647-1186126_475)	17.0	205.0	0.0829268292682926																				1.17365e-15	0.758689	205.0	6.0	1.93139	2.29756	2.13659	2.699745098987495e-12
ATACGTCATCTTTCGATTTTGCACAGT	GCTGTGTTTTTAATAGACAGTTGCAGC	(RF_all_CR354531.1/3907046-3904144_1764)	1.0	254.0	0.0039370078740157																				2.0872e-33	0.990991	254.0	8.0	1.08712	0.448819	0.448819	9.280270788460345e-30
ATACGTCCACTTTCGTGTTTGCAGAGT	GCTATGTTTTTAATAAACAGTTGCAGG	(RF_all_CP015594.1/2659819-2662712_1757) (mge_aclame_genes_all_0_gene:plasmid:139559_1751)	219.0	3474.0	0.0630397236614853																				1.46388e-07	0.157659	3474.0	48.0	2.20999	0.799367	0.777778	0.0002022504918979
ATACGTCCGTGCTTGATCTCGACGTAA	CGAAGACGGTCGAAGTTGTCTTGGTTG	False	83.0	1647.0	0.050394656952034	-	Chloroa_b-bind	PF00504.24	0.2	16.1	0.0	0.2	16.1	0.0	1.0	1.0	0.0	0.0	1.0	1.0	1.0	0.0	-	-2.0	5.71333e-46	0.734902	1647.0	20.0	2.44703	2.4742	2.38191	3.459426761049955e-42
ATACGTCCGTGCTTGATCTCGACGTAT	CGGAGACGGTCGAATCGTTCCTCGTCG	False	134.0	702.0	0.1908831908831909	-	Chloroa_b-bind	PF00504.24	0.094	17.2	0.2	0.094	17.2	0.2	1.0	1.0	0.0	0.0	1.0	1.0	1.0	0.0	-	-2.0	8.86414e-19	0.665323	702.0	11.0	2.90818	3.79772	3.76638	2.367420512406095e-15
ATACGTCCGTGCTTGATTTCAACATAA	CGCAGACGGTCGAATCGTTCTTCATCG	False	3.0	1142.0	0.0026269702276707	-	Chloroa_b-bind	PF00504.24	0.094	17.2	0.2	0.094	17.2	0.2	1.0	1.0	0.0	0.0	1.0	1.0	1.0	0.0	-	-2.0	9.397449999999999e-29	0.368786	1142.0	21.0	0.956914	0.577058	0.556918	3.644761194079105e-25
ATACGTCCGTGCTTGATTTCGACGTAA	CGAAGACGGTCGAACTTTTCTTGGTCT	False	8.0	108.0	0.074074074074074	-	Chloroa_b-bind	PF00504.24	0.071	17.6	0.1	0.071	17.6	0.1	1.0	1.0	0.0	0.0	1.0	1.0	1.0	0.0	-	-2.0	1.77137e-06	0.671126	108.0	6.0	2.31245	2.73148	2.61111	0.0022529132216363
ATACGTCGACGTCGGAGTCCAGTTTTT	GGATTTCCCAGAACTGGTAAGCTACTT	(zostera_marina_Chr05_958393)	5.0	5738.0	0.0008713837574067																				1.89022e-314	0.650917	5738.0	48.0	1.35319	0.517253	0.472987	9.9581047559319e-310	True	54M
ATACGTCGCAAGAAGAAGCCGGTAGGT	AATCTCGTTCGACCGCTTCTCTCAATC	(zostera_marina_Chr01_21487884)	4.0	138.0	0.0289855072463768																				2.27238e-08	0.703704	138.0	16.0	1.31161	0.485507	0.471014	3.332123151855079e-05	True	54M
ATACGTCGCTCGTGAATTCTCCAGAGT	AGGAGATTTCCTCCTCTGCGCTTATCT	(zostera_marina_Chr02_326485)	2.0	383.0	0.0052219321148825																				2.51909e-23	0.595549	383.0	22.0	1.24231	0.386423	0.381201	8.108802404546459e-20	True	54M
ATACGTGAGTGGCATCAGTACGATCGT	CATGAACGCCGGCCCCGCCTGCTTCAT	(zostera_marina_Chr01_24151905)	9.0	1358.0	0.0066273932253313																				2.45721e-49	0.452583	1358.0	46.0	1.45606	0.458763	0.454345	1.6034036184034053e-45	True	54M
ATACGTTCAAATCTCGAAATGCCTCAT	TTCACCCCGCCCCAAGAAATGTCCCAT	(zostera_marina_scaffold_246_65595)	9.0	1060.0	0.0084905660377358																				3.0642000000000003e-34	0.387949	1060.0	33.0	1.55748	0.365094	0.365094	1.3941702825192028e-30
ATACGTTCAACAAAGAGGGCTCGAATA	CTTTCCTTCTTTGTTTCGCTCCAGAAT	False	29.0	452.0	0.0641592920353982																				9.75431e-23	0.78625	452.0	14.0	1.2844	0.263274	0.263274	3.0703476682481813e-19
ATACGTTCCTGTAGTTCTGACGGAGCT	GCATCTTGTCCAGCGCCTCCTGATTAA	(zostera_marina_Chr06_5106976)	3.0	2121.0	0.0014144271570014																				6.59649e-48	0.433111	2121.0	48.0	1.28177	0.439415	0.432343	4.1714963763729543e-44	True	2S52M
ATACGTTCTAAAAGAACCATCAGTTGA	CCGTCTGTCAAGATCATCCTCCATGGT	(zostera_marina_Chr06_6097715)	1.0	147.0	0.0068027210884353																				7.58598e-19	1.0	147.0	7.0	0.997485	0.367347	0.367347	2.032615949659642e-15	True	54M
ATACGTTTAAACCTGGTATTATCAAAA	TCAGTTCGATTCTTCCCATTCACTGTG	(zostera_marina_Chr03_27718323)	3.0	687.0	0.0043668122270742																				6.90551e-17	0.366972	687.0	45.0	1.13311	0.366812	0.343523	1.688840363599355e-13	True	54M
ATACGTTTCATCAATGTCGCGGTTTTA	ACAGCCGAGGCCTGTCTGTAAATATCC	(zostera_marina_Chr04_30057625)	4.0	1324.0	0.0030211480362537																				3.19366e-43	0.474419	1324.0	48.0	1.32763	0.455438	0.453172	1.8164572830605213e-39	True	54M
ATACGTTTCTCTTTCGACACTGCAGAT	ACCACAGCTGATCTGATCGTCGAAAGA	(zostera_marina_Chr02_38083131)	3.0	2377.0	0.0012620950778291																				3.05081e-33	0.40782	2377.0	34.0	0.977131	0.450147	0.433319	1.35057979619941e-29	True	54M
ATACTAAAAAGACTGGCAACCTGTTAT	CGCAGAAGAAGAACGGAAAAGAGGCCC	(zostera_marina_Chr06_26435503)	12.0	5768.0	0.0020804438280166																				1.26496e-06	0.101381	5768.0	48.0	0.569954	0.534501	0.278433	0.0016270777796955	True	54M
ATACTAAAAGTAAGTGCGTTATCTGTC	CTTCATGAAGAGGATGATGATACCGTC	(zostera_marina_Chr05_26536924)	2.0	890.0	0.0022471910112359																				1.00229e-22	0.573981	890.0	46.0	1.19273	0.401124	0.395506	3.1531912634116535e-19	True	54M
ATACTAAAGAAAACCAACCCATAAGCG	AATTTGTACACACAATCTACAGAAAAG	(zostera_marina_Chr05_795913)	2.0	491.0	0.0040733197556008																				7.80866e-17	0.474419	491.0	35.0	1.18619	0.543788	0.539715	1.9051920837864682e-13	True	52M2S
ATACTAAATCATTATACAACAACACTC	AATTTCTCAATAGCCATAGGCGACGGG	(zostera_marina_Chr02_38435408)	144.0	61969.0	0.0023237425164195																				3.37116e-118	0.104555	61969.0	48.0	0.947812	0.233423	0.178622	5.773565009549861e-114	True	36M1D18M
ATACTAAATTCAAAACCAAATTGATTT	TTCTTCCGAAGTTTGAGAAGAATATCT	(zostera_marina_Chr04_30977752)	604.0	18595.0	0.0324818499596665																				7.27661e-80	0.138742	18595.0	48.0	1.41814	0.437591	0.380156	7.945844542457123e-76	True	54M
ATACTAACGTCGTAAGCAAAATCTGAG	CGCAAAGAATCCCATACACATTCTGGA	(zostera_marina_Chr03_27400537)	47.0	37696.0	0.0012468166383701																				0.0	0.181432	37696.0	48.0	1.27464	0.408717	0.402642	0.0	True	54M
ATACTAAGAACTGCAAGTTCAGGAACA	GTTAATGGGAAACTAAATTACTCTTTC	(zostera_marina_Chr01_21757943)	30.0	20715.0	0.001448225923244																				0.0	0.392705	20715.0	48.0	1.36056	0.526961	0.512238	0.0	True	54M
ATACTAATAAAAACAAGAAAAATAAGA	TAGAAGATATGAGGAGACTTCTAGAGA	(zostera_marina_Chr04_10397460)	3.0	277.0	0.0108303249097472																				9.20903e-10	0.467162	277.0	20.0	1.37114	0.454874	0.440433	1.490334165127163e-06	True	54M
ATACTAATAGACTGACAACTGACAACT	GACAACCTAATGAAAGAAATAGATTTT	(zostera_marina_Chr03_31666622)	6.0	3325.0	0.0018045112781954																				2.91041e-11	0.151603	3325.0	48.0	0.655495	1.50045	1.0806	5.2003610485193524e-08	True	54M
ATACTAATCATGGGTTTAGGGTTTAAA	ACTTACATATATATATATATAATTGTG	(zostera_marina_Chr01_32656297)	5.0	860.0	0.005813953488372																				1.4466e-37	0.449318	860.0	27.0	1.36763	1.65698	0.986047	7.179784286087167e-34	True	2S52M
ATACTAATCTAAGGAATATTAGAGTAT	GAAATTAATGAGTTTATCATTTCAGAA	(zostera_marina_Chr01_8897838)	1.0	121.0	0.0082644628099173																				8.38723e-09	0.75	121.0	16.0	1.10332	0.438017	0.438017	1.2697712684893648e-05	True	54M
ATACTAATGATCATGATTTGATATACC	TTTAATCTTCTTATACATCATAAACTT	(zostera_marina_Chr04_28086491)	1.0	355.0	0.0028169014084507																				1.13957e-15	0.524241	355.0	27.0	0.872698	0.276056	0.276056	2.6232329348172626e-12	True	54M
ATACTACAACCTTCTTTCTAAGGCCGG	AGGTTCCCGGCTTCTGGCCTAAGATGG	False	8.0	2550.0	0.0031372549019607																				2.30105e-43	0.237212	2550.0	48.0	1.02354	0.243529	0.231373	1.3131592748416924e-39	True	10M1676N44M
ATACTACATATATAGACATCGACGATG	AAGGACGCACAATTGATGATGACGGCA	(zostera_marina_Chr05_8772497)	2.0	1877.0	0.0010655301012253																				5.83218e-31	0.229389	1877.0	45.0	0.880469	0.207246	0.193926	2.418245818468061e-27	True	54M
ATACTACCACATGTAACAACATTTTGT	TTCTTGTTACCAAATACTACCTAACAA	(zostera_marina_Chr05_24893330)	1.0	294.0	0.0034013605442176																				4.45306e-13	0.512945	294.0	20.0	1.00596	0.285714	0.285714	8.89578901446323e-10	True	54M
ATACTACCAGAAAAACTAAAACGATAT	ACTAAAACGATATATTAAAATGAAACA	(zostera_marina_Chr01_31801681)	26.0	1319.0	0.0197119029567854																				3.57481e-51	0.500955	1319.0	48.0	1.44739	6.78014	5.326	2.421666952253868e-47	True	54M
ATACTACCCCATGGCATATTTCTGCGT	CCAGGAGCGTGCAGTCGCGTCATACTT	(zostera_marina_Chr06_18369709)	56.0	25963.0	0.0021569156106767																				1.8106e-64	0.111236	25963.0	48.0	0.672557	0.106228	0.0917074	1.562315891579777e-60	True	54M
ATACTACTAAAGCAGTAAAAACACTAC	TCTACAATGTGGGATTGTAGGGGATGT	(zostera_marina_Chr04_26752992)	5.0	3138.0	0.0015933715742511																				9.26902e-33	0.271503	3138.0	48.0	1.00605	0.268005	0.248885	4.048237481701356e-29	True	54M
ATACTACTACATACACAATTAATAGAG	AAAAGGGACTGCTATACTGAAGAATCT	(zostera_marina_Chr04_3257877)	4.0	2186.0	0.0018298261665141																				1.65709e-71	0.603621	2186.0	47.0	1.25717	0.473468	0.445105	1.5982365869334738e-67	True	54M
ATACTACTACATTGTGGCACAGATGAT	CCATACATGTTCTGTGTAGAAGAGAAA	(zostera_marina_Chr02_1752058)	1.0	612.0	0.0016339869281045																				7.89233e-20	0.471808	612.0	46.0	1.15327	0.45098	0.444444	2.2084303770511439e-16	True	54M
ATACTACTATTACCATTACTGCAGCTG	CTACTACTACTACACATGGACGTTTAT	(zostera_marina_Chr01_11505248)	1.0	1080.0	0.0009259259259259																				3.60963e-27	0.390383	1080.0	46.0	1.1448	4.95833	2.3	1.33025902923653e-23	True	54M
ATACTACTGCTTAATACAATTATGGTA	AATAAATTTTCACGATGAAAGATTGAG	(zostera_marina_Chr05_1959625)	1.0	327.0	0.0030581039755351																				2.0256e-09	0.464294	327.0	28.0	1.04896	0.272171	0.259939	3.20349195908607e-06	True	11S43M
ATACTAGAGAACTTTCATATTACCATT	ATGCCATACTACCGACTGCACAAAAGG	(zostera_marina_Chr01_3424525)	2.0	266.0	0.0075187969924812																				2.52137e-08	0.441404	266.0	21.0	0.999852	0.259398	0.25188	3.68500635564014e-05	True	54M
ATACTAGATCACTAGTCATACAAGGTT	TTGGTTGTTCACATTTAAAACATTTTA	(zostera_marina_Chr01_24317499)	1.0	187.0	0.0053475935828877																				1.23429e-09	0.653509	187.0	22.0	1.0975	1.57754	0.796791	1.9805475647629366e-06	True	54M
ATACTAGGAGAAGAAGAACCCACATCA	TAATCCGTTAATTGACTAGTAGTCGAA	(zostera_marina_Chr04_33994585)	1.0	143.0	0.0069930069930069																				2.35538e-10	0.706964	143.0	16.0	1.10185	0.496503	0.496503	3.9674451923130694e-07	True	54M
ATACTAGGAGAGGGTTTTTGATCAGTA	CAGATAAGCTTCTTTATGTGTGTGGAT	(zostera_marina_Chr01_24912328)	5.0	2622.0	0.001906941266209																				3.40911e-24	0.201581	2622.0	48.0	0.82296	0.179252	0.160183	1.1332287975145291e-20	True	54M
ATACTAGGCCTCTGTGGGGTGCAGGCG	AGTCCCGGAGATATTTCCCCCATTCTC	False	51.0	463.0	0.1101511879049676																				1.5226700000000002e-53	0.90916	463.0	8.0	1.71229	0.537797	0.453564	1.0806007287883339e-49
ATACTAGGTTTTTCAGGCATAAAAGCT	TTTATTGAAGAAGAGTTTTTATTAAGA	(zostera_marina_Chr03_34816883)	2.0	188.0	0.0106382978723404																				9.87127e-08	0.587779	188.0	21.0	1.15083	0.515957	0.505319	0.0001381152728322	True	54M
ATACTAGTTTTTCCTCAGCTTCAGATT	CAAGCTGCACCTCATAGCTGTTCAATG	(zostera_marina_Chr06_28216504)	7.0	4414.0	0.0015858631626642																				6.57933e-83	0.343463	4414.0	48.0	1.28821	0.381513	0.365428	7.494055077498573e-79	True	54M
ATACTATAAGCAAGTGGAATCACTCCT	CTGTTGAAAACCTCCACATACATCCCA	(zostera_marina_Chr06_9557297)	40.0	2676.0	0.014947683109118																				1.44976e-07	0.121817	2676.0	47.0	0.943996	0.196562	0.164425	0.0002003584013033	True	53M1S
ATACTATATATTTTATAGCCAGCCAGC	CAGCCAGCCATATGAAGCTTCTTCAAC	(zostera_marina_Chr06_18369573)	1460.0	11594.0	0.1259272037260652																				3.13168e-196	0.306088	11594.0	48.0	1.66056	5.63067	3.90055	9.715329369236915e-192	True	16M4D38M
ATACTATCAAGTTGACCAAAACAATGA	TGTCAACCGCAGCTATTTTTGGGTAAA	(zostera_marina_Chr05_31676283)	2.0	601.0	0.0033277870216306																				2.37645e-20	0.50231	601.0	43.0	1.30883	0.452579	0.450915	6.799492291006471e-17	True	54M
ATACTATCCTCTAAAGTCAAAACATGA	TTAAAACATGATTCGACCGAGGGTATT	(zostera_marina_Chr05_19533268)	2.0	255.0	0.0078431372549019																				8.319e-08	0.48062	255.0	19.0	1.10384	4.69412	4.43529	0.0001170344464393	True	54M
ATACTATCGATCTTGTTGATGATATTA	GCATAGTGTAGTGAGAGCCCGCAATAA	(zostera_marina_Chr03_33679203)	8.0	1211.0	0.0066061106523534																				6.59509e-31	0.451085	1211.0	48.0	1.30686	0.526837	0.516928	2.7300920339419824e-27	True	54M
ATACTATCGGCAAACATATCCTCCTTC	AAAATGACGTTCATTATCACACCGATT	(zostera_marina_Chr05_2285421)	79.0	1153.0	0.0685169124024284																				4.21099e-21	0.325054	1153.0	36.0	1.56572	0.411101	0.375542	1.2427345673789649e-17	True	54M
ATACTATCGGCAAACATCTCCTACTTC	AAAATGACGTTCATTATCACACAGATT	(zostera_marina_Chr05_2285421)	2.0	152.0	0.0131578947368421																				6.2491e-06	0.516945	152.0	13.0	1.92218	0.592105	0.572368	0.0076121652738967	True	54M
ATACTATCGGCAAACATCTCCTCCTTC	AAAGCGACGTTCATTATCACACCAATT	(zostera_marina_Chr05_2328154)	23868.0	206837.0	0.1153952145892659																				0.0	0.307889	206837.0	48.0	1.80071	0.615731	0.591843	0.0	True	54M
ATACTATCTACGCCGGCGCTAGTTGGT	CGTGACGCCGAATCACTAAGTGGGATC	(zostera_marina_Chr02_3208273)	20.0	5123.0	0.0039039625219597																				1.63917e-57	0.223122	5123.0	48.0	0.888735	0.173726	0.164162	1.25310178775076e-53	True	54M
ATACTATCTCATCCAGAGCTGGTTTGA	TATCCTGATCCCACAACATCTGATACT	(zostera_marina_scaffold_851_19691)	3.0	1203.0	0.0024937655860349																				3.61647e-06	0.191478	1203.0	48.0	0.920526	0.206983	0.192851	0.004489150659349	True	54M
ATACTATGATACTCAAAAGCTGACATT	CCGTCCGCCATGTTGAATGGAATACCA	(zostera_marina_Chr03_1716784)	1.0	187.0	0.0053475935828877																				5.88994e-15	0.751943	187.0	15.0	0.996316	0.315508	0.315508	1.3064158038324052e-11	True	54M
ATACTATGATATTCAAAAACTGACATT	CCGTACACCATGTTGAATGGAATACAA	(zostera_marina_Chr03_1724437)	6.0	2199.0	0.0027285129604365																				2.94431e-77	0.511584	2199.0	35.0	1.09555	0.29377	0.281037	3.0931760168778854e-73	True	2S52M
ATACTATGATTCACATTTCGAACAGGC	ATAGATACAGCATCTATAGGATAAAGA	(zostera_marina_scaffold_70_43760) (Zostera_marina_chloroplast_NC_036014.1_77744)	1.0	249.0	0.0040160642570281																				1.94925e-08	0.524266	249.0	12.0	1.10113	0.522088	0.522088	2.872999834253671e-05	True	51M3S
ATACTATGTTCACATAATTGTGCAGCC	ATTTGGAGCATCTTCATACACAGTGTG	(zostera_marina_Chr04_29694421)	24.0	36225.0	0.0006625258799171																				0.0	0.403671	36225.0	48.0	1.32839	1.98595	1.97576	0.0	True	54M
ATACTATTTACACATCAATTATAATAC	ACGCTATTTACATGGTGGGATTGGAAT	(zostera_marina_Chr02_3221503)	4.0	1645.0	0.0024316109422492																				2.26872e-25	0.301348	1645.0	48.0	0.928785	0.232827	0.213374	7.867145716751537e-22	True	49M5S
ATACTATTTTTCTTTTGCATCAACAAT	GGTGAATCCTCCTTACCACCACTTCCA	(zostera_marina_Chr03_36046323)	6.0	5654.0	0.0010611956137247																				2.22318e-115	0.358208	5654.0	48.0	1.34952	0.47913	0.463566	3.7094003509622905e-111	True	54M
ATACTCAAAAGCTGACATTCCGTACGC	CATGTTGAATGGAATACCGCCTGTCAT	(zostera_marina_Chr03_1699170)	1.0	178.0	0.0056179775280898																				3.19382e-13	0.712329	178.0	15.0	0.911515	0.589888	0.589888	6.433522763343614e-10	True	54M
ATACTCAAAATAAAATATCTCGTAAAA	TATTGATAAATTCACCATAAGACAACC	(zostera_marina_Chr01_39407970)	4.0	1563.0	0.0025591810620601																				3.47884e-14	0.243078	1563.0	36.0	1.06699	0.532949	0.53231	7.401903633686622e-11	True	52M2S
ATACTCAAATCTTTCATTATCTATCCA	CAGTTGAAGTCATGTTCCCACCCTGAT	(zostera_marina_Chr04_33940366)	1.0	165.0	0.006060606060606																				7.72469e-06	0.530866	165.0	16.0	1.2102	0.387879	0.387879	0.0093399830933077	True	54M
ATACTCAACGGCGTATTTCGGGTAGCA	ATAGTAATACTCAATTCTCTTGAACTC	(zostera_marina_Chr05_5797207)	1.0	235.0	0.0042553191489361																				2.69277e-13	0.594077	235.0	17.0	1.08493	0.4	0.357447	5.447452065872371e-10	True	54M
ATACTCAAGCTCCATCTCAAGGAATCC	AACATTAAGAAAGAGTTCTCTTGTGAC	False	1.0	703.0	0.0014224751066856																				3.63862e-06	0.315834	703.0	42.0	0.901277	0.243243	0.223329	0.0045155995558432	True	39M240N15M
ATACTCAATAACCTCTAGGAGAAATGA	AGCTTTATCACGTTTGTGATAACTCTG	False	2.0	1295.0	0.0015444015444015																				4.34329e-27	0.320872	1295.0	48.0	1.1804	0.407722	0.387645	1.5968739991739966e-23	True	42M117N12M
ATACTCAATCCCTTCAAAATAGAGAAA	CTGGCCAATGTTTTCTCCTCCTTCTTC	(zostera_marina_Chr02_3621057)	1.0	325.0	0.003076923076923																				8.53176e-13	0.516457	325.0	29.0	1.05029	0.323077	0.323077	1.675014350756542e-09	True	54M
ATACTCAATCCTGTGGTAGGCCATCCC	TCTGGGCGTTCACTTCTCGTTCTTAAA	(zostera_marina_Chr01_9074485)	2.0	1080.0	0.0018518518518518																				3.78722e-23	0.402759	1080.0	45.0	1.15296	0.396296	0.37963	1.2111107423615964e-19	True	54M
ATACTCAGCCAGTGTTTTTACAGTGTT	TGTGTAGGTATGATCGATTCCGGAGCC	(zostera_marina_Chr02_3722288)	4.0	1167.0	0.0034275921165381																				7.29097e-08	0.224111	1167.0	47.0	0.771192	0.158526	0.132819	0.0001030111706531	True	54M
ATACTCAGTACTATCGTACTCTGGTAT	ACCCGATGAATAAGTCTATCGACTAAT	False	87.0	905.0	0.0961325966850828																				4.36881e-60	0.493701	905.0	11.0	1.54233	1.37127	1.35028	3.5019031445154987e-56
ATACTCAGTACTATTGTACTCTGGTAT	ACCCGGTGAATAAGTCTATCGACTAAT	False	178.0	1257.0	0.1416070007955449																				1.62787e-132	0.884777	1257.0	12.0	2.30839	7.19093	2.16627	3.195498319138814e-128
ATACTCAGTCCTCCTGTTCTGCTTCTA	TGGCCGCCGCCCTCAGTTTCGGTAAGT	(zostera_marina_Chr05_21022201)	2.0	939.0	0.0021299254526091																				8.277089999999999e-45	0.589368	939.0	45.0	1.25996	8.63685	6.70075	4.888664961490244e-41	True	54M
ATACTCATCACCATCATTTCAACTTTC	TTCATGGACCAGGAGAGTACCATAGCC	(zostera_marina_Chr06_4748091)	6.0	4731.0	0.0012682308180088																				2.00775e-131	0.430869	4731.0	48.0	1.24964	0.392306	0.384908	3.903006589657767e-127	True	54M
ATACTCATCTGCTTCTGTTTCCACTTT	AAGTAAGCGGACCCGAGCTTTTTCGAG	(zostera_marina_scaffold_70_110167) (Zostera_marina_chloroplast_NC_036014.1_11386)	5.0	1577.0	0.0031705770450221																				3.54554e-61	0.533441	1577.0	44.0	1.29567	0.372226	0.366519	2.8929178103206934e-57	True	54M
ATACTCATTCAAACAGTTGGGCTTGGA	ATTTAGATAGAGAAATGTATAGATTGT	(zostera_marina_Chr03_32354427)	6.0	7319.0	0.0008197841235141																				6.828650000000001e-300	0.458462	7319.0	48.0	1.22163	0.513458	0.495013	3.423652696065776e-295	True	54M
ATACTCATTCCTGAGAGCTTGTTGACT	TCATATAGAAGAACAGAAGAGAATAAG	(zostera_marina_Chr06_25489235)	4.0	1725.0	0.0023188405797101																				5.71344e-15	0.192434	1725.0	48.0	0.788646	0.157101	0.155942	1.268230927127901e-11	True	2S52M
ATACTCATTCTTGCTGACAGAACCCAT	CTTCTCTAGGTTCTTGGTCGCCAAAGC	(zostera_marina_Chr02_35574972)	2.0	1411.0	0.0014174344436569																				3.99034e-56	0.448538	1411.0	47.0	1.24826	0.433026	0.431609	2.9724334290843893e-52	True	54M
ATACTCATTTTCATAAATGAATCTCAC	TCACACGGTAACGCCAACAGTTACGAC	(zostera_marina_Chr05_26265555)	5.0	2651.0	0.0018860807242549																				1.66718e-47	0.365259	2651.0	48.0	1.2903	0.422482	0.399095	1.0446500308134476e-43	True	54M
ATACTCCACCGCTTGTGCGGGCCCCCG	TCAATTCCTTTGAGTTTCATTCTTGCG	(Zostera_marina_mitochondrion_NC_035345.1_54884) (RF_all_ATGF01019429.1/8763-7274_845) (zostera_marina_scaffold_70_167199) (octopus_trinity_TRINITY_DN56421_c2_g1_i16.p1_242) (Zostera_marina_chloroplast_NC_036014.1_128831) (TAIR10_Pt_136739) (mge_aclame_genes_all_0_gene:plasmid:141405_880)	49.0	305.0	0.160655737704918																				1.3956e-06	0.449851	305.0	21.0	2.61434	1.40328	1.39672	0.0017892206014325	True	54M
ATACTCCAGAAAAGCTAACTCCTCAAT	CGACAGATTGAGTAAGGTCAATGATGG	False	9.0	119.0	0.0756302521008403																				4.39902e-07	1.0	119.0	4.0	0.913806	0.268908	0.201681	0.0005858516364731
ATACTCCAGGAAAGCTAACTCCTCAAT	CGATAGATTGAGTAAGGTCAATGACGG	False	68.0	428.0	0.1588785046728972																				8.16689e-42	0.91342	428.0	12.0	1.50711	0.698598	0.663551	4.4921710670919423e-38
ATACTCCAGTCATCAATTTTAAAATAT	GGCTATGGTTGGTTTAATTCCCCAACT	(zostera_marina_Chr02_38678429)	65.0	5819.0	0.0111703041759752																				8.10957e-183	0.468909	5819.0	48.0	1.48788	0.5812	0.575185	2.3159712601005282e-178	True	54M
ATACTCCATTGAGGATTTCGTAGATCT	CCGCAAACCTTTTCTCCGTGGCCAGCT	(zostera_marina_Chr01_4573795)	3.0	785.0	0.0038216560509554																				9.8889e-26	0.449066	785.0	47.0	1.18337	0.512102	0.490446	3.4735044367014625e-22	True	54M
ATACTCCCATGATCTTCCAAAGAACCC	TTGAGCACAGTGACGCCATCCGCAGCA	False	8.0	1079.0	0.0074142724745134	-	Toxin_23	PF08093.14	4.4	11.5	1.8	5.2	11.2	1.8	1.1	1.0	0.0	0.0	1.0	1.0	1.0	0.0	-	-1.0	2.58201e-60	0.585096	1079.0	39.0	1.47138	0.630213	0.611677	2.0792033425306655e-56	True	28M76N26M
ATACTCCCCAGGCGGGATACTTAACGC	GTTAGCTACAGCACTGATTTTGTCAGC	False	5.0	555.0	0.009009009009009																				1.61093e-17	0.560338	555.0	19.0	1.28444	2.05946	2.05946	4.0601842954882326e-14
ATACTCCCTATCTGAGTCACCATAACC	TTGATATCTAAAAAGAACTTCTTTTGG	False	4.0	1339.0	0.0029873039581777																				1.79113e-08	0.215539	1339.0	46.0	1.03634	5.00448	4.01643	2.6473182790058533e-05	True	26M937N28M
ATACTCCGATGAGTCCTGTTGCAGAGG	AGCCTACACGATCGCTCCTTCTTCAAC	(zostera_marina_Chr06_3903542)	3.0	1626.0	0.0018450184501845																				9.09841e-34	0.369891	1626.0	46.0	1.02742	1.65744	0.49262	4.087265175145319e-30	True	54M
ATACTCCTCGAATCTTGCCAGAGTTTT	TTTGGGTGTTGTGAACTTTGAGAACTC	(zostera_marina_Chr03_36617569)	6.0	245.0	0.0244897959183673																				4.13809e-15	0.661765	245.0	12.0	1.40285	1.10612	0.485714	9.25276653862724e-12	True	29M1I24M
ATACTCCTCTTACCGAGCCCACCGAGC	TTAACGAGCTTAACGAGCTTGAGCTTC	(zostera_marina_Chr01_1073461)	9.0	1734.0	0.0051903114186851																				7.12034e-56	0.454119	1734.0	42.0	1.29129	0.49481	0.467128	5.278461441133565e-52	True	54M
ATACTCCTTGCGGTCTAAAGGAAGGCT	AGAGGGTCTAGATACTTCTAGATAACG	False	3.0	1353.0	0.0022172949002217																				2.21212e-168	0.944001	1353.0	8.0	1.24353	0.502587	0.456763	5.722541666240813e-164
ATACTCGAGAACAGCGGCAAGATAAAT	AGCAGCACCAACGCCAAAACGTTTAGC	(zostera_marina_Chr03_25602580)	3.0	2373.0	0.0012642225031605																				6.50624e-45	0.478197	2373.0	45.0	1.16022	0.324484	0.31142	3.85211916785128e-41	True	54M
ATACTCGATTCTTCTTTCAACAGTTGA	TAATTGATAATTATCACGAACCGAAAT	(zostera_marina_Chr02_34893209)	2.0	208.0	0.0096153846153846																				6.1511e-16	0.654815	208.0	23.0	1.26345	0.557692	0.548077	1.4358601054806782e-12	True	54M
ATACTCGCACACCACCAACAGTATCAA	TACCTAAAGCGAAATCAACTACACCAG	False	2.0	149.0	0.0134228187919463																				6.22704e-06	0.493611	149.0	16.0	1.24295	0.557047	0.510067	0.0075862620995112	True	24M517N30M
ATACTCGCCTCCTTTGGTGTCAAAGGT	TCCATGCTACAAACTCCTTAATTTCAA	(zostera_marina_Chr06_22935345)	1.0	420.0	0.0023809523809523																				1.73024e-07	0.38784	420.0	30.0	0.966667	0.32381	0.32381	0.000237781090728	True	54M
ATACTCGGGGTCCAGACACGACGCGTT	ACGCCCGATGTAGCGTCTGCAAACCGG	(zostera_marina_Chr02_24432175)	16.0	5271.0	0.0030354771390627																				3.51271e-06	0.11004	5271.0	48.0	0.973791	0.219693	0.211155	0.0043645215142092	True	54M
ATACTCGGTATTTCTGGAACTGCACGA	CTACGCCGACGAGTGAACGACGACAGA	False	2.0	1112.0	0.0017985611510791	-	Ery_res_leader1	PF08051.14	0.21	15.4	0.2	0.24	15.2	0.2	1.1	1.0	0.0	0.0	1.0	1.0	1.0	0.0	-	1.0	1.5296e-30	0.418225	1112.0	39.0	1.26287	0.455036	0.442446	6.26645190331712e-27	True	14M107N37M3S
ATACTCGTCCAGTGGGGAGGCCTGAAT	CCAGAGGATGCATCTTGGAAGAAGACG	(zostera_marina_Chr05_7173107)	199.0	755.0	0.2635761589403974																				2.3894e-06	0.281428	755.0	45.0	1.79512	0.874172	0.863576	0.0030086087485691	True	54M
ATACTCTACAAGTGAAAGATGAGATCT	GTGTTGCTTAAATTTACTTAAATACAG	(zostera_marina_Chr05_1439563)	2.0	669.0	0.0029895366218236																				4.0017e-06	0.287222	669.0	44.0	0.955851	0.213752	0.213752	0.0049503264789389	True	54M
ATACTCTAGATCGTTGTAACTTGCATT	CAGTTCCACCAGTGATCTATATTTTGA	(zostera_marina_Chr04_29103772)	50.0	2643.0	0.0189178963299281																				1.07408e-46	0.386046	2643.0	47.0	1.3731	0.56905	0.53462	6.6124725796392185e-43	True	54M
ATACTCTAGTCTAATAGTTTCGACTGC	GATTTTGAAGTTGAGCCTCAAGATTTA	(RF_all_GU323224.1/139735-138250_558)	7.0	109.0	0.0642201834862385																				2.54145e-11	0.818806	109.0	5.0	1.91953	1.33945	1.33945	4.5582135106986334e-08
ATACTCTATATCAAACGCCAAGGCTCC	TACAAACAACATTTCTATTTGCCGCAT	False	98.0	959.0	0.1021897810218978																				3.5779e-18	0.370438	959.0	46.0	2.10117	6.24818	4.49531	9.305902165862117e-15	True	17S37M
ATACTCTGAGGTTGAATTTTCCACAAG	AAGTACAGGACTCCTCGGAGATACATA	(zostera_marina_Chr03_3193430)	2.0	1398.0	0.0014306151645207																				7.78453e-19	0.287171	1398.0	48.0	0.901686	0.215308	0.211731	2.084659529021429e-15	True	1S53M
ATACTCTGCGGCAACATCGTTCGACGA	AGATGTGGCCGGTGAGTTTGGAGTAGC	(zostera_marina_Chr06_462035)	2.0	122.0	0.0163934426229508																				4.50314e-09	0.701754	122.0	15.0	1.21418	0.385246	0.385246	6.950589620996927e-06	True	54M
ATACTCTGTGAATTCCTTGTTGTACTG	GTACCACACGAAGTAGGGAGGAGGGAA	False	6.0	3119.0	0.0019236934915036																				1.97233e-19	0.178883	3119.0	48.0	1.24626	0.337929	0.311318	5.420404794098183e-16	True	15M80N39M
ATACTCTTAGACCTCCAGAGAGTCTTT	CAGGACATCATTAGGGATTACAGTTTT	(zostera_marina_Chr03_32147952)	1.0	61.0	0.0163934426229508																				4.91894e-09	0.964286	61.0	8.0	1.19834	0.491803	0.491803	7.570509660280209e-06	True	54M
ATACTCTTATACAAAGATCAAAGACGT	ATGACATAGCTAGTATAGTACAGCTTG	(zostera_marina_Chr03_35391121)	3.0	489.0	0.0061349693251533																				3.47606e-12	0.419556	489.0	41.0	1.31175	0.558282	0.503067	6.5779531165576505e-09	True	54M
ATACTCTTATCATATTTCCTTATTTAT	AGAGAAATAAGTTTAGAAGAAGTTTTC	(zostera_marina_scaffold_70_8246) (Zostera_marina_chloroplast_NC_036014.1_113232)	2.0	341.0	0.0058651026392961																				6.94959e-06	0.362134	341.0	26.0	1.14285	0.510264	0.478006	0.0084339307163287	True	54M
ATACTCTTCAGCATCCTTTGTAGTCAA	ATGCGACGATTCTAGCTTTTCCAACGA	(zostera_marina_Chr06_6877696)	2.0	462.0	0.0043290043290043																				6.34292e-14	0.397099	462.0	32.0	0.913005	0.207792	0.199134	1.3295962153169508e-10	True	1S53M
ATACTCTTCAGGAAGAAATAGCTCGAG	CTTGAACACACCTTCGTAAGGGGACTG	False	38.0	8456.0	0.0044938505203405																				1.48824e-103	0.226006	8456.0	48.0	1.11364	0.319536	0.281339	2.183930371254565e-99	True	16M105N38M
ATACTCTTCAGGGCATCATTTAAAACA	CTGATTCTCACAATAATGTGAAGACTG	(zostera_marina_Chr06_9533133)	6.0	3539.0	0.0016953941791466																				1.5119e-31	0.243988	3539.0	48.0	0.954186	0.246397	0.21588	6.3751491460756225e-28	True	54M
ATACTCTTCATCTTGTAGAGATACTTT	TTCCTTATCTTGACGGCCATCCGATTG	False	1.0	56.0	0.0178571428571428																				1.47933e-07	1.0	56.0	7.0	1.09232	0.446429	0.446429	0.0002043194015658	True	43M256N11M
ATACTCTTCCTGTTTGTTCTTGATTTT	GGCTGTTGTTTGTAACAAAAGCATGCC	(zostera_marina_Chr05_28995759)	5.0	1987.0	0.0025163563160543																				9.909060000000001e-30	0.367907	1987.0	48.0	1.29207	0.367891	0.34776	3.959066684584836e-26	True	54M
ATACTCTTTCATAGGCATCAATTGCGG	CGTTTGCTGGAGAAATATTCGTTTGGG	(zostera_marina_Chr04_17292180)	64.0	1160.0	0.0551724137931034																				1.9489200000000003e-18	0.292088	1160.0	41.0	1.58955	0.705172	0.689655	5.127597637293442e-15	True	7S47M
ATACTCTTTGCACAGCCTGTTTTATAC	TATCCTGATCAAGGATTGTTGTCATTA	(zostera_marina_Chr04_1987975)	4.0	5650.0	0.0007079646017699																				2.76117e-195	0.444837	5650.0	48.0	1.22315	0.495221	0.482301	8.517942169571496e-191	True	53M1S
ATACTCTTTTCTAGGAGCATGGCACAG	AACGACACACTATCCAGAATTATCCAG	(zostera_marina_Chr05_20821993)	2.0	499.0	0.0040080160320641																				5.46247e-13	0.45129	499.0	38.0	1.19312	0.320641	0.320641	1.0853733210406088e-09	True	54M
ATACTGAAAATCACAATATCAACTATT	TTCCTATTCAATTGTATTTCAGTCTTT	(zostera_marina_Chr06_9417401)	2.0	385.0	0.0051948051948051																				4.20496e-12	0.471031	385.0	24.0	1.14132	2.98701	2.65455	7.918335445187442e-09	True	40M14S
ATACTGAAATACAATACAAATTACAAA	GTGATATATTGAAAATCGGCAATACAT	(zostera_marina_Chr01_33100375)	3.0	680.0	0.0044117647058823																				6.388760000000001e-18	0.5819	680.0	45.0	1.18081	0.454412	0.454412	1.642046850261009e-14	True	54M
ATACTGAACAGACAGGATACTTATTAA	AGCAACACATGAAATATACATGACATA	(zostera_marina_Chr03_31530148)	41.0	2999.0	0.013671223741247																				9.17965e-161	0.572045	2999.0	48.0	1.25422	0.464155	0.438479	2.2477398778226087e-156	True	54M
ATACTGAACATATTGTCATCTCCTGCA	GATCTTGGTCGTTAGGCACACCTGGTA	(zostera_marina_Chr02_3972421)	2.0	560.0	0.0035714285714285																				8.58046e-17	0.547989	560.0	40.0	1.26002	0.466071	0.458929	2.089459182726393e-13	True	1S53M
ATACTGAGGAGATTCTGGTGGTGGACG	GCATTCTGGTTGAGGAAAACGTAGCCC	(zostera_marina_Chr03_37129540)	1.0	404.0	0.0024752475247524																				2.27747e-21	0.674703	404.0	28.0	1.09689	0.438119	0.438119	6.792483744677464e-18	True	1S53M
ATACTGAGTCCTTTCTTTACTTACAGC	TGAATTCGGTGACATGTAAACCCTCTG	(zostera_marina_Chr05_25859503)	33.0	3458.0	0.0095430884904569																				3.96652e-80	0.323178	3458.0	48.0	1.46997	0.550029	0.547715	4.3458816724337184e-76	True	54M
ATACTGATAAGATAGTCGCTTCACGAA	ACCCCATTCCTGGTATGAGAGTTCACC	(zostera_marina_Chr01_37928124)	1.0	518.0	0.0019305019305019																				7.21376e-10	0.406659	518.0	41.0	1.09926	0.397683	0.397683	1.175788852090748e-06	True	54M
ATACTGATAGTTGTTATCCCTTCTGCA	GTTGCTATGTGATAATAATCCTTATCT	(zostera_marina_Chr06_28823066)	1.0	137.0	0.0072992700729927																				3.22764e-09	0.649786	137.0	16.0	1.11885	0.445255	0.394161	5.033959224156851e-06	True	54M
ATACTGATCGGAAAATCTGAGCTCGCC	AATTGATCTCCTACTGTTGGTTTGAGA	(zostera_marina_Chr01_25897755)	3.0	1495.0	0.0020066889632107																				7.79373e-47	0.399785	1495.0	48.0	1.28489	0.997324	0.995318	4.813515516102712e-43	True	51M3S
ATACTGATCGTCGCCTTGGTAAGCCAT	TACCTTACCAAAAAGCTAATCAGCCGC	(RF_all_EF067920.1/115753-114272_206)	1.0	415.0	0.0024096385542168																				2.0686e-08	0.475799	415.0	18.0	0.954421	0.308434	0.296386	3.042833206301568e-05
ATACTGATGATCTGGCCGAGAATTACG	CCATGCTTTTAAGATCTTAATTTTCTC	(zostera_marina_Chr05_18547512)	4.0	528.0	0.0075757575757575																				4.69901e-34	0.746447	528.0	32.0	1.3586	0.55303	0.537879	2.1272977920051663e-30	True	48M6S
ATACTGATTGATTTTGAATTTCCCCAA	TCATGTTGTTTCTTGCATACATGGAAT	(zostera_marina_Chr06_19736565)	2.0	860.0	0.0023255813953488																				1.07949e-15	0.314693	860.0	45.0	1.13616	0.474419	0.432558	2.488035832459425e-12	True	54M
ATACTGCACGGATCGATACGCGCAACA	TCTAGTATCCATCGTTTACAGCTAGGA	(RF_all_FP102296.1/56735-55249_753)	56.0	1231.0	0.0454914703493095																				1.77308e-47	0.771047	1231.0	15.0	1.20494	0.436231	0.400487	1.1102952360413004e-43
ATACTGCATTGCAGTGGCAATATCAGA	GTCCAATACCCTTGCTAACTCTTCCTC	(zostera_marina_Chr01_24491444)	2.0	150.0	0.0133333333333333																				4.18268e-06	0.528827	150.0	15.0	1.11118	0.293333	0.293333	0.0051662358356803	True	54M
ATACTGCCAATATTAATAAGAAAACCA	CCCGTGCTTACTGTATTTAAAATAAGA	(zostera_marina_Chr01_29940039)	4.0	622.0	0.0064308681672025																				4.68191e-21	0.447588	622.0	45.0	1.16653	0.437299	0.437299	1.3793072017525006e-17	True	54M
ATACTGCCACAAGTTACAACCCCAGAT	ACTTTGACGAACTGGTCGGCAGCGGCA	False	2.0	1554.0	0.0012870012870012																				1.81266e-17	0.229945	1554.0	47.0	0.729588	0.133848	0.1287	4.5577290402774564e-14	True	34M485N20M
ATACTGCGTCCTCTCTCTGACTTTATA	TTAACCAGTGTATTCTTTGAAGAAAAT	(zostera_marina_Chr06_14760890)	1.0	186.0	0.0053763440860215																				4.86895e-10	0.651376	186.0	22.0	1.13339	0.403226	0.403226	8.0276092957032e-07	True	1S53M
ATACTGCGTGCATAATCAATTGGATCT	ACATTTGCAAGAAATCGTAATTGGTGC	False	22.0	4559.0	0.0048256196534327																				3.6143e-116	0.37028	4559.0	48.0	1.35465	0.379908	0.367624	6.0714175158967375e-112	True	39M386N14M1S
ATACTGCGTGCTAAAGTGCTAAACTTG	AACATTTGCTTTATTGCCAGCAAGAGA	(zostera_marina_Chr05_688616)	3.0	1654.0	0.0018137847642079																				3.78722e-59	0.461509	1654.0	48.0	1.19947	0.439541	0.428053	2.9850100950184448e-55	True	52M2S
ATACTGCTGCTGCGATGGCTGTTTCTG	ACAAAAGGCGTCCTTCGATGAAATGAG	(zostera_marina_Chr03_38224680)	1.0	111.0	0.009009009009009																				9.52363e-08	0.797101	111.0	12.0	1.1301	0.513514	0.513514	0.0001334082137064	True	54M
ATACTGCTTTCTCAACTAGTGGAGATG	GGATAGATGTTGACTGAACTATAATGG	(zostera_marina_Chr06_1269648)	1.0	432.0	0.0023148148148148																				1.54176e-10	0.418218	432.0	39.0	1.28287	0.49537	0.488426	2.6294539491113225e-07	True	54M
ATACTGGCCTCGGCACATTCATTTTCA	ACATTTTTCTTATTAACAGTTTTAGCC	(zostera_marina_Chr02_36856661)	2.0	1878.0	0.0010649627263045																				1.81633e-71	0.46239	1878.0	47.0	1.28929	0.593717	0.539936	1.7509575442706032e-67	True	54M
ATACTGGCTAAAAATTTATTAGTAAGA	AGATAAAATCATCCAATCGAATGACAC	(zostera_marina_Chr03_26225099)	8.0	347.0	0.0230547550432276																				1.1052599999999999e-20	0.642478	347.0	28.0	1.32245	0.536023	0.495677	3.2064837991849044e-17	True	54M
ATACTGGCTATCTCCCATGGCGACGGC	GACGGCGACGGCGACGCTGAGAAGGTG	(zostera_marina_Chr01_26658294)	3.0	2171.0	0.0013818516812528																				1.30441e-10	0.167514	2171.0	48.0	0.64527	0.876555	0.788577	2.234877815881047e-07	True	54M
ATACTGGCTTGAACCAGTCCTCTCCTT	TAAGCTAGTGATCGCTTCAATCGCCAA	(zostera_marina_Chr06_24347974)	6.0	4126.0	0.0014541929229277																				4.35408e-39	0.223196	4126.0	48.0	1.21292	0.347794	0.310955	2.2437842375866983e-35	True	53M1S
ATACTGGTAACATTCAAAACTCAGAAG	TATAGAATTTATATATGAGAATCTACA	(zostera_marina_Chr03_21535491)	11.0	4094.0	0.0026868588177821																				2.57539e-111	0.363065	4094.0	48.0	1.16734	6.78774	1.95799	4.1142052542796417e-107	True	53M1S
ATACTGGTCTACTGACTAGTATTCTCG	CGACTTGTTTTGTTATCCCGATATTTC	False	6.0	307.0	0.019543973941368																				1.40618e-19	0.968837	307.0	9.0	1.13137	0.322476	0.309446	3.8896115709269366e-16
ATACTGGTTCACCCAAACACAGGCTAG	TCCAGTCCCGACCCACTACCGGATTTC	(zostera_marina_Chr03_24065879)	76.0	391.0	0.1943734015345268																				2.35721e-15	0.44218	391.0	19.0	1.93619	0.810742	0.790281	5.338218242023906e-12	True	54M
ATACTGTAATCCAGGTGTTGTTGATCT	TGACTTTGGCTTTGGGAGACAAGTTAT	(zostera_marina_Chr06_5661196)	1.0	477.0	0.0020964360587002																				6.542550000000002e-24	0.594408	477.0	40.0	1.2928	0.542977	0.534591	2.1518357711294776e-20	True	2S52M
ATACTGTAATGTGTTGAGGCTGGAACT	TGCACATTTATGAACATGGAGAAATAT	False	2.0	777.0	0.0025740025740025																				2.29267e-07	0.2651	777.0	46.0	0.702624	0.182754	0.159588	0.0003121328717885	True	26M339N28M
ATACTGTACGTCGTCGAACAGCGTCGT	CAACTACTTCGGTCATCTACGAATCGG	(zostera_marina_Chr02_32830013)	2.0	442.0	0.004524886877828																				9.21202e-07	0.294011	442.0	36.0	1.14798	0.312217	0.312217	0.00119760125541	True	54M
ATACTGTCATTATCATCTCTGGCGAAA	GTGCTTTACGACCCTAAGGCCTTCATC	(RF_all_JAMC01000023.1/417-1879_378)	6.0	259.0	0.0231660231660231																				7.11992e-06	0.430733	259.0	14.0	1.51412	0.779923	0.756757	0.0086340170391951
ATACTGTCTGAGCACACACGCTCTCGA	CATCGGATTTGATGGTGTCGATGCCGT	(zostera_marina_Chr02_38121089)	22.0	3817.0	0.0057636887608069																				3.93013e-36	0.367405	3817.0	37.0	0.992868	0.247053	0.212471	1.8797008704796623e-32	True	54M
ATACTGTCTGCTTCGAGTTCTAGATTC	CTTCATTCCTACATTCGATAATCTAGA	(zostera_marina_Chr05_31115025)	1.0	429.0	0.0023310023310023																				1.87687e-11	0.413211	429.0	41.0	1.29154	0.547786	0.519814	3.394741733691351e-08	True	54M
ATACTGTGATCTGTATTCATTCTACCA	TATATGCCCTCCAAAGCAACAATTCCG	(zostera_marina_Chr06_20376104)	8.0	1436.0	0.0055710306406685																				2.90933e-13	0.299557	1436.0	48.0	1.00575	0.222841	0.201253	5.874098293232051e-10	True	54M
ATACTGTGCAACCAATTCATATTTTTC	GAGTCATCTTTCATCAGGATAGTGTCA	(zostera_marina_Chr01_33599195)	3.0	1275.0	0.0023529411764705																				1.23146e-06	0.216387	1275.0	48.0	0.971664	0.212549	0.193725	0.0015854005907464	True	54M
ATACTGTGCAGATGGGGGCTGGGTGCT	GCTTCCACCGTAGCCAGGATGCGCATA	(zostera_marina_Chr04_3431536)	3.0	2009.0	0.0014932802389248																				1.0813e-14	0.236149	2009.0	48.0	1.07117	0.289696	0.269288	2.365603271301172e-11	True	54M
ATACTGTGTGTAAACTACAATTAAAAT	CGATACGATTCAACGTTATTCAATTTT	(zostera_marina_Chr02_5856496)	184.0	1571.0	0.1171228516868236																				8.31207e-12	0.295822	1571.0	48.0	1.62019	1.41757	1.41439	1.5368529766374813e-08	True	54M
ATACTGTTCTTAAAATCTCCATTGATG	TCTTGAGGCCTGTTTGCGGAGAAGCTA	(zostera_marina_Chr01_8997532)	9.0	2963.0	0.0030374620317246																				4.15798e-109	0.45478	2963.0	47.0	1.33507	0.406007	0.397233	6.4835337022784474e-105	True	53M1S
ATACTGTTCTTCCATTCGTAGTTTAAG	TGCTCTCTCCCTTTCACCCTTTGGATT	(zostera_marina_Chr04_24414476)	13.0	416.0	0.03125																				3.34978e-15	0.529318	416.0	41.0	1.50504	0.533654	0.526442	7.526157798093227e-12	True	54M
ATACTGTTGTCCCATCATCTTTCCATG	TTGAGCACACTACTGGTTGGTCATGTG	False	1.0	503.0	0.0019880715705765																				3.1562e-17	0.460998	503.0	37.0	1.12165	0.351889	0.351889	7.842995310224314e-14	True	14M76N40M
ATACTTAAATTCAGATCATGGAAAGAC	AGATTTGATACAGTAGATCGGAAGAGC	(zostera_marina_Chr03_5977212)	1.0	841.0	0.0011890606420927																				2.54614e-28	0.490605	841.0	44.0	1.15158	0.466112	0.454221	9.740466514262314e-25	True	9S45M
ATACTTAACGCGTTAGCTACGATACTG	CATGGATCGATACACGCAACATCTAGT	(RF_all_FP102296.1/3209-4695_774)	213.0	2589.0	0.082271147161066																				3.93395e-104	0.659996	2589.0	26.0	1.79141	1.35767	1.34492	5.812814592237544e-100
ATACTTAACGCGTTAGCTTTGATACTG	CACAGAAAAATCTGTTCAACATCTAGT	(RF_all_GU323224.1/72354-73839_777)	94.0	572.0	0.1643356643356643																				1.12206e-34	0.68891	572.0	20.0	2.02877	1.35664	1.09266	5.167372046867808e-31
ATACTTAATATCCAGATCCAAGAAGGG	GAAGATAAGCGTCCATCTCGACGACGG	False	12.0	79.0	0.1518987341772152																				6.25737e-06	0.678893	79.0	10.0	1.42256	4.4557	3.41772	0.007621716979413	True	18M424N36M
ATACTTACACAGTTACTATACATATTA	CTACTGTTGTTTACAGAGTGTAGGAAA	(zostera_marina_Chr02_38753488)	2.0	963.0	0.0020768431983385																				1.95092e-32	0.572398	963.0	48.0	1.21111	2.64174	1.76532	8.441363631850752e-29	True	54M
ATACTTACCGGGAGGTAAGAATAATAA	AAAAAGAAATTAATTAACGTAATTTAG	(zostera_marina_Chr05_655302)	28.0	5938.0	0.0047153923880094																				1.7873099999999999e-38	0.15911	5938.0	48.0	0.887681	0.290333	0.176659	9.067891224072951e-35	True	31M1I22M
ATACTTAGACATGCATGGCTTAATCTT	TGAGACGAGCGTATGACTACTGGCAGA	(Zostera_marina_mitochondrion_NC_035345.1_70745) (RF_all_GL833121.1/3163000-3164993_13) (zostera_marina_scaffold_772_4236) (TAIR10_3_14197689) (grch38_1kgmaj_chr21_8988184)	125.0	682.0	0.1832844574780058																				1.22928e-21	0.612763	682.0	20.0	2.6537	1.49853	1.30499	3.707504440418563e-18
ATACTTAGAGAGTTGAGTCAAACAGTT	TGGTTGATACTGTTCTTGTAACTCTTC	(zostera_marina_Chr05_5247475)	2.0	68.0	0.0294117647058823																				1.07322e-06	0.857143	68.0	6.0	1.14589	0.441176	0.441176	0.00138793816285	True	54M
ATACTTAGGAAAGAGTTATTTTATTTT	TGATCGCAAGTCGCTTGATTAGTTACG	(zostera_marina_Chr02_3799711)	6.0	4468.0	0.0013428827215756																				2.00407e-194	0.507986	4468.0	48.0	1.2895	5.80036	3.55349	6.15324565227629e-190
ATACTTATAAAATGCTGTCTGGAATCA	GATGGTGACTCACGCTTTAGCTTTGCC	(zostera_marina_Chr04_32142968)	2.0	988.0	0.0020242914979757																				8.35183e-35	0.445006	988.0	46.0	1.27376	0.480769	0.480769	3.859726428595161e-31	True	54M
ATACTTATAAATAAAGATGTTAATAGA	TCCGAATCCAGCCCAGGGCATTAACCA	(zostera_marina_Chr06_27602562)	3.0	228.0	0.0131578947368421																				1.49211e-07	0.490938	228.0	17.0	1.21089	0.381579	0.328947	0.0002060336025982	True	1S53M
ATACTTATACTCCGCCGGAATGTTAAG	CGCCAATAACCCAGTCTCGATCTCAGT	(zostera_marina_Chr03_22990408)	43.0	516.0	0.0833333333333333																				5.15228e-14	0.410707	516.0	44.0	1.54716	0.505814	0.49031	1.0855711169302534e-10	True	54M
ATACTTATACTTGATATTATGGGTACA	TTTATAAAATACCCTTTATAGTATTTT	(zostera_marina_Chr03_23835223)	144.0	1457.0	0.0988332189430336																				2.17373e-06	0.176584	1457.0	35.0	1.55041	1.05765	1.03363	0.0027457009595029	True	54M
ATACTTATCTTGATAATAAAAATTGTA	CTGCATGTCAGTGATGCATTCGACGAA	(zostera_marina_Chr05_29208294)	3.0	1883.0	0.0015932023366967																				2.34945e-12	0.210623	1883.0	48.0	0.733725	0.136484	0.136484	4.4930836428514095e-09	True	54M
ATACTTATTGCCACGAGCCAATGATTT	ATTCTCATAACATAAGAAAATGACTGA	(zostera_marina_Chr05_24401023)	1.0	271.0	0.003690036900369																				5.85374e-07	0.461067	271.0	30.0	0.990142	0.346863	0.346863	0.0007722250815768	True	1S53M
ATACTTCAAAACGAAGGGGCGTGGATG	TGTCGAGGGTAAAGCTCGGGCAATTTT	(zostera_marina_Chr02_3521652)	3.0	1008.0	0.0029761904761904																				1.06746e-24	0.460984	1008.0	47.0	1.1444	0.375992	0.374008	3.6137761535361454e-21	True	54M
ATACTTCACCTGGATTGCTTCGGCCGG	CTTAGGATGCAAAGAGCCCACGACGGC	(zostera_marina_Chr02_39846178)	9.0	1026.0	0.0087719298245614																				9.03145e-29	0.352691	1026.0	47.0	1.52195	0.537037	0.516569	3.5046861116429767e-25	True	3S51M
ATACTTCACTTCCTAAAATACTCCACC	AAAACTAGGCAAATTATGTAGAAAATA	(zostera_marina_Chr01_36931355)	13.0	11381.0	0.0011422546349178																				3.45271e-206	0.350447	11381.0	48.0	1.02967	0.2824	0.257974	1.1309511079551293e-201	True	41M2D13M
ATACTTCATAGGGTCATTCAAATTACT	CCTAATGTCTCCCAATGCCTTCAGATG	(zostera_marina_Chr02_35077202)	28.0	923.0	0.0303358613217768																				1.93222e-08	0.278663	923.0	45.0	1.29929	0.438787	0.438787	2.848704352108447e-05	True	48M6S
ATACTTCATGACAACTGCATAAGCATG	GTTTTCACATTATTTATCAATGTTACA	(zostera_marina_Chr03_23266655)	4.0	3978.0	0.0010055304172951																				1.4476899999999998e-91	0.286547	3978.0	48.0	1.07437	0.314982	0.299145	1.846326202538253e-87	True	54M
ATACTTCATTAAATACATAAATTATTT	ATTATCGAAATAAAGTATTATATTGTC	(zostera_marina_Chr05_26259711)	2.0	479.0	0.0041753653444676																				2.53754e-49	0.776501	479.0	26.0	1.17685	0.444676	0.419624	1.655296716153521e-45	True	54M
ATACTTCATTCCGACTATGGCCGGATA	GAATGGCTTCAAGGTCCCTTGCTAGCT	False	2.0	183.0	0.0109289617486338																				4.951680000000001e-32	1.0	183.0	2.0	1.05211	0.415301	0.415301	2.117809620834958e-28
ATACTTCATTGAGTCAATCAATAGATG	GCACAATGGAGATTGTAACACATTAAG	False	8.0	493.0	0.0162271805273833																				1.03918e-59	0.867647	493.0	9.0	1.38684	0.462475	0.456389	8.274638146254788e-56
ATACTTCATTGAGTCTATCAATAGATG	ACACAATGGGGATTGTAACACATTAAG	False	2.0	498.0	0.0040160642570281																				1.8401500000000001e-19	0.99537	498.0	6.0	0.760737	0.461847	0.423695	5.063334343888513e-16
ATACTTCCAAGTTCCAACAAGTTTATC	TAGTTAATGTTTACGCATCGGCTACAA	(zostera_marina_Chr06_20331499)	2.0	1173.0	0.0017050298380221																				1.22197e-29	0.655782	1173.0	12.0	0.998248	0.239557	0.209719	4.86818806922895e-26	True	1S53M
ATACTTCCATCCTTCCAAACTGCTCAC	CGGCTGATTGGAGGTTCCATACCCATA	(zostera_marina_Chr05_2031708)	3.0	1593.0	0.0018832391713747																				6.11164e-10	0.219874	1593.0	48.0	0.884943	0.202762	0.17828	1.001040162976029e-06	True	53M1S
ATACTTCCATTTTTCTGTACCAAACAT	CATCTGAATTTTGGGATTGACAAAAGG	False	1.0	566.0	0.0017667844522968																				5.69766e-11	0.375126	566.0	33.0	1.11256	0.305654	0.29682	9.99255425844914e-08
ATACTTCCCAGGCGGGATACTTAACGC	GTTAGCTTTGATACTGCACAGAAAAAT	(RF_all_AGNL01043102.1/13065-14550_793)	80.0	642.0	0.1246105919003115																				2.31238e-31	0.492769	642.0	20.0	2.49172	2.08879	2.07321	9.702588372440664e-28
ATACTTCCTTGTGCTATATCTGCAGGA	TACCAATCTCCTTTCATTTTGCTTATC	(zostera_marina_Chr01_38575699)	1.0	314.0	0.0031847133757961																				3.60207e-06	0.410169	314.0	25.0	1.20755	0.461783	0.461783	0.0044718576563166	True	54M
ATACTTCTACTGTCCACTTAATTGCAT	GTGCAATTCTTCTAACAATGTCGATGA	(zostera_marina_Chr05_31913736)	2.0	690.0	0.0028985507246376																				9.79528e-37	0.556325	690.0	37.0	1.3196	0.527536	0.523188	4.758069007791875e-33	True	54M
ATACTTCTAGATCACGTAGACACTTTC	TTTCGTTCCGAAAGGTTCGAAAGAAAG	False	5.0	4089.0	0.0012227928588897																				2.84631e-26	0.40845	4089.0	21.0	0.731902	0.138176	0.127904	1.01808606162775e-22
ATACTTCTGCAAGTGACTTGCGACATT	CTCCCTGGTCAAGCCGTCTACATTCAA	(zostera_marina_Chr01_30439429)	3.0	704.0	0.0042613636363636																				2.84121e-19	0.459827	704.0	45.0	1.22076	0.464489	0.444602	7.752777910434645e-16	True	1S53M
ATACTTCTGTGTATTTGTTCTTTTTGA	TTTTGGAGTGACGGTGGAAACTAATGC	(zostera_marina_Chr06_1195911)	3.0	598.0	0.0050167224080267																				9.44898e-17	0.443394	598.0	43.0	1.21421	0.5301	0.516722	2.2959245647141944e-13	True	54M
ATACTTCTTCTCTTCTCAATCTGTTAA	AAGACTTCCCCTTTTTAGCACTGAGAA	(zostera_marina_Chr04_28524513)	8.0	2204.0	0.0036297640653357																				4.36197e-11	0.152794	2204.0	17.0	1.06991	0.480944	0.430581	7.705122563533469e-08	True	54M
ATACTTGAACAAATATAAGGATTTAAA	GCAATGAATATAACCTCAGATGGTTGA	(zostera_marina_Chr03_23809243)	34.0	382.0	0.0890052356020942																				5.2817e-06	0.343475	382.0	21.0	2.1822	0.950262	0.950262	0.0064714800750111	True	54M
ATACTTGAACAATTTGTGAACATTGCA	AGATATGTGATTAGAAGAATATCATTA	(zostera_marina_Chr03_8432455)	1.0	233.0	0.0042918454935622																				5.97284e-10	0.495428	233.0	23.0	1.17657	0.579399	0.562232	9.78896022891195e-07	True	51M3S
ATACTTGACCTGAGCAGATAAATTAGA	GTTAATAATAACTGATATAATGACTTG	(zostera_marina_Chr04_8478981)	8.0	634.0	0.0126182965299684																				1.03861e-12	0.460978	634.0	34.0	0.821969	0.466877	0.212934	2.028938879782765e-09	True	26M2D28M
ATACTTGATAATTAACTAATAATTTTC	ACTACAAGAAAACATACTTATTTCATA	(zostera_marina_Chr02_36989506)	3.0	2737.0	0.0010960906101571																				1.5685900000000002e-34	0.237718	2737.0	48.0	1.01291	0.284618	0.254293	7.1960528912988315e-31	True	54M
ATACTTGATATAAATCATGGTTTGGAT	TAAGTAAATCACATGAGGCTTGGCGTC	(zostera_marina_Chr05_24285520)	2.0	372.0	0.0053763440860215																				5.56333e-06	0.382073	372.0	24.0	0.952869	0.239247	0.239247	0.0068033601796478	True	54M
ATACTTGATCCACGGCAAACGTCCAAC	TATGTACCTTTGTAGAGTAGCCGGACC	(zostera_marina_Chr04_32603620)	4.0	846.0	0.0047281323877068																				2.26037e-10	0.259064	846.0	45.0	0.957248	2.86052	1.73168	3.812087003255256e-07	True	52M2S
ATACTTGATGGCTTCTCAATTTGATGC	GTCCTCTGATCAATTTTCTGTAGATGT	(zostera_marina_Chr04_5021249)	2.0	1407.0	0.0014214641080312																				5.06117e-11	0.222467	1407.0	48.0	0.869212	0.211798	0.194741	8.905505613575225e-08	True	54M
ATACTTGCCAAGTAATGGCGGTCGAAG	TTGAAGCACAATCCAGTGCGCACCCCA	(zostera_marina_Chr01_40132653)	4.0	1148.0	0.0034843205574912																				5.0577900000000015e-53	0.618357	1148.0	44.0	1.23267	0.484321	0.483449	3.552775506462676e-49	True	54M
ATACTTGCCGGAAGAACTTGTTCTTCG	ACGTAACAACCAATTGGTTTGCTTCCG	(zostera_marina_Chr06_3065281)	2.0	1534.0	0.0013037809647979																				1.5693e-30	0.340416	1534.0	48.0	1.08072	0.333768	0.323338	6.426335017009722e-27	True	54M
ATACTTGCGAGAAGTATCTTAATGGCA	AAACACATGAAGCAAGCTGGATTACTG	(zostera_marina_Chr05_8139859)	5.0	9317.0	0.0005366534292154																				2.02881e-258	0.418176	9317.0	48.0	1.14058	0.384029	0.368037	8.609252941595161e-254	True	54M
ATACTTGCTCACTGTCAGGTAAAAATA	AGAACTCAGTTGATGTTAATCTCCAAT	(zostera_marina_Chr01_39298466)	2.0	663.0	0.0030165912518853																				3.04352e-07	0.254891	663.0	41.0	1.16282	0.371041	0.343891	0.0004104606905068	True	54M
ATACTTGCTGAGCCAATGCCTCGGAAG	CAGCAAGAAGCATATCGTCGTGCACCC	False	30.0	3719.0	0.0080666845926324																				1.22587e-13	0.175188	3719.0	48.0	0.788197	0.143049	0.11616	2.528318341254542e-10	True	2S28M96N24M
ATACTTGGAACAATTTCCGACGCAAAT	TCAACCACTGTCACCTCTGATCCAAGA	(zostera_marina_Chr01_39313859)	33.0	3767.0	0.008760286700292																				8.0208e-31	0.213035	3767.0	48.0	1.02183	0.204672	0.186355	3.31315886826468e-27	True	53M1S
ATACTTGGCTCCGAGTAGCTTTGCGAG	TTCCACTGCATCTTCTTGCCCAGAACC	(zostera_marina_Chr06_3708691)	8.0	2288.0	0.0034965034965034																				5.776799999999999e-60	0.319786	2288.0	48.0	1.35865	0.533217	0.532343	4.619145880600757e-56	True	2S52M
ATACTTGGGTTTACCTTCAGTAGTTCC	AGAGCTGAACCAAGATATATATATATA	(zostera_marina_Chr05_26102696)	8.0	1759.0	0.0045480386583285																				3.5307e-43	0.417467	1759.0	47.0	1.13811	0.320068	0.311541	2.005472697811693e-39	True	54M
ATACTTGGTGAAAGCCGATTCAAAACG	CCCTTTGCAGAAAATATTGAAATAGAT	(zostera_marina_Chr05_31434155)	20.0	8184.0	0.0024437927663734																				1.57501e-206	0.364402	8184.0	48.0	1.18007	0.359482	0.342986	5.173313710547562e-202	True	54M
ATACTTGGTGTCGCGGTGAACTAAATC	AGTCAAATCTAAGAACGGCTCCGCCAA	(zostera_marina_Chr06_23659459)	5.0	910.0	0.0054945054945054																				4.88734e-16	0.290285	910.0	44.0	1.31387	0.443956	0.398901	1.146379575043685e-12	True	54M
ATACTTGTATAATTGTACTGCATACGT	GTTGATTGTTTAATTGATTGTTGTTGT	(zostera_marina_Chr04_7918405)	2.0	291.0	0.0068728522336769																				8.11074e-06	0.349247	291.0	23.0	0.831919	0.247423	0.202749	0.009791595807809	True	54M
ATACTTGTGTTTACATCATGACCACCC	TCTGCAATTCAGTTGGAATGCTGCAAA	False	9.0	5496.0	0.0016375545851528																				4.53492e-118	0.438444	5496.0	43.0	1.16592	0.392285	0.342431	7.756811724324936e-114	True	18M107N36M
ATACTTGTTCAGAAAATTGGGAAACGT	TGTTACCTTTTTCAATCTCTCCACTTT	(zostera_marina_Chr04_5430235)	15.0	1007.0	0.0148957298907646																				9.15618e-11	0.260029	1007.0	45.0	1.16842	0.311817	0.273088	1.584386010146707e-07	True	52M2S
ATACTTGTTCATCAGCCAGCCAAAGAG	AGTCCACGAGTCCATTTATGAACTCTT	False	6.0	887.0	0.0067643742953776																				8.466170000000001e-69	0.815811	887.0	18.0	1.2843	0.502818	0.480271	7.833464691028622e-65
ATACTTTAACAGTCGATCGATCTCCAT	GTTACAATTTGTCTGTCGGTGATTCTA	(zostera_marina_Chr05_31994838)	2.0	99.0	0.0202020202020202																				3.84655e-07	0.677945	99.0	10.0	1.43012	0.474747	0.474747	0.0005146280184176	True	54M
ATACTTTAATCTATCTATTTACACCCT	CAAACTTTAAAAATGGAAGTCTTCTAT	(zostera_marina_Chr02_5104852)	46.0	540.0	0.0851851851851851																				5.41729e-15	0.450741	540.0	43.0	1.45885	0.514815	0.511111	1.2039145606078218e-11	True	54M
ATACTTTACTTTGCTGACCATTGGGGT	TCCCTAGGATAGGTAATAACTTGTCCC	False	2.0	707.0	0.0028288543140028																				1.28898e-67	0.658934	707.0	9.0	1.12963	0.328147	0.318246	1.1707722965659849e-63
ATACTTTCCACTGCTAAAATTCACTTC	TGAATCCATAATTGGTAGTGATTCATT	(zostera_marina_Chr05_22108546)	2.0	568.0	0.0035211267605633																				2.76869e-15	0.42033	568.0	43.0	1.11908	0.447183	0.422535	6.247319885321427e-12	True	54M
ATACTTTCCTTCAAACGAGATGAAATG	ATGCCTACAGCCTTCTTCACATTACAA	(zostera_marina_Chr04_7282191)	4.0	916.0	0.0043668122270742																				1.47475e-27	0.41979	916.0	46.0	1.18124	0.381004	0.367904	5.50712796296517e-24	True	52M2S
ATACTTTCCTTCTTTGTTTCACTCCAG	AATCGATCGTCTACTGGCACCCATTCT	False	3.0	1070.0	0.002803738317757																				2.13186e-93	0.839298	1070.0	16.0	1.33545	0.443925	0.437383	2.780628756918059e-89
ATACTTTCTATCAAAGACTGCCAAGGC	CAAGAAGTGGAACCAGGTGGTTTCTTT	(zostera_marina_Chr06_7010055)	2.0	826.0	0.0024213075060532																				7.3364800000000025e-34	0.505612	826.0	45.0	1.15348	0.375303	0.375303	3.303799689168595e-30	True	1S53M
ATACTTTCTCACTTCCCCACCTTGAGA	ATCCGACCCTGTGAAAATACTTATCAC	(zostera_marina_Chr01_3086685)	18.0	254.0	0.0708661417322834																				1.1756e-06	0.50733	254.0	25.0	1.66747	1.30709	1.15354	0.0015160252638162	True	54M
ATACTTTCTTCCCACTCACCTCCCGAA	CCATCACTCGGCCGAGGCAGGGAAGAG	(zostera_marina_Chr01_30576913)	186.0	1559.0	0.1193072482360487																				2.33998e-36	0.368083	1559.0	48.0	1.62247	0.500962	0.500962	1.1257163633658908e-32	True	54M
ATACTTTGACATATCAGTGTAATTCCT	AAGTCAATTCGTTCATTACAAAAGAAG	(zostera_marina_Chr04_4616170)	2.0	845.0	0.0023668639053254																				8.41246e-52	0.631364	845.0	45.0	1.14415	0.447337	0.443787	5.773807347650851e-48	True	54M
ATACTTTTCAAGCATATAGTACATAAC	ACACATTTGAGCCTCAATTCCGGCTAT	(zostera_marina_Chr05_7188548)	3.0	2327.0	0.0012892135797163																				1.39092e-32	0.336837	2327.0	48.0	1.14641	0.637301	0.62355	6.044395664307276e-29	True	54M
ATACTTTTCGCCTTTCAAATGCTTTAT	CAGTGCATTTCAAATCAATGTCTGTAC	(zostera_marina_Chr05_31074965)	2.0	242.0	0.0082644628099173																				8.71753e-12	0.565758	242.0	22.0	1.1717	0.396694	0.396694	1.6099025322291473e-08	True	54M
ATACTTTTGAAACTATGCCTGTAGTGT	GGGCTCACTTGACTAATTTTTCTTCTT	(zostera_marina_Chr05_7940311)	14.0	406.0	0.0344827586206896																				3.80406e-14	0.443407	406.0	34.0	1.35749	0.637931	0.637931	8.075160447814051e-11	True	9S45M
ATACTTTTGCGGATGTAAAATGGAATG	GTAGTGCAAGACGGATCGAGGTAGAAC	(zostera_marina_Chr06_17415035)	2.0	97.0	0.0206185567010309																				8.09429e-06	0.678341	97.0	9.0	1.8929	0.793814	0.793814	0.0097723399373126	True	54M
ATACTTTTTACACCACGCAAGCTGCAA	ACATGTCTTAGGAAATAGGTAGTACTC	(zostera_marina_Chr06_20481507)	1.0	372.0	0.0026881720430107																				7.97718e-15	0.446181	372.0	34.0	1.19263	0.513441	0.513441	1.7570014327420894e-11	True	54M
ATACTTTTTCAAATCTCCAGCAATGTT	ATTTGGTAGTATCGGCCTTATGTCTTC	(zostera_marina_Chr06_29040006)	2.0	1290.0	0.0015503875968992																				1.02925e-17	0.31732	1290.0	48.0	0.900422	0.208527	0.196124	2.61906118367958e-14	True	54M
ATAGAAAAAGCACCAGGGAGCCTGAGC	CACACTTATTAAAATCACACACATGAT	False	3.0	1124.0	0.0026690391459074																				6.02759e-34	0.458455	1124.0	47.0	1.21165	1.44395	0.951068	2.7204497769245884e-30	True	51M3S
ATAGAAAAAGGTATCAACAATTCAATA	TTATAAGACAAATACAGAAATATAAGG	(zostera_marina_Chr02_36832302)	1.0	207.0	0.0048309178743961																				6.44742e-10	0.574956	207.0	19.0	1.0706	0.386473	0.386473	1.0543254449405725e-06	True	54M
ATAGAAAACAGCAACAATCACTACCTA	TGTCGTGTGCGTCACCCAATGCCATTT	False	2.0	255.0	0.0078431372549019																				3.19289e-10	0.589549	255.0	17.0	1.02138	0.462745	0.439216	5.330282419351883e-07	True	30M218N24M
ATAGAAAACTCGGAAGCACGCCGGAGA	GAACTCGGAAATCGTGTGGATTTCACG	(zostera_marina_Chr02_2489720)	2.0	422.0	0.0047393364928909																				3.29659e-06	0.348246	422.0	38.0	1.16693	3.59716	3.27251	0.0041044941131053	True	54M
ATAGAAAAGGACAGTTCAACAAACACC	TCTAGTAGCTCTCCTTCTCCTCCTCAT	(zostera_marina_Chr03_29996985)	5.0	733.0	0.0068212824010914																				3.1229e-46	0.609179	733.0	32.0	1.4778	0.444748	0.418827	1.9025814489215597e-42	True	52M2S
ATAGAAAATGAATGAAGTTTCGTTCCC	CATTGTTTTGCAACTTTAGATCCTTCC	(zostera_marina_Chr03_21505503)	2.0	353.0	0.0056657223796034																				2.25123e-11	0.445657	353.0	31.0	1.08647	0.320113	0.320113	4.0519584079742753e-08	True	54M
ATAGAAACAAAAGTGAAGATTTTACAT	GACACCTAATGACTCATATTTTGAATC	(zostera_marina_Chr01_26134273)	1.0	1053.0	0.0009496676163342																				3.56078e-30	0.420887	1053.0	48.0	1.08039	0.462488	0.460589	1.4426406209354888e-26	True	54M
ATAGAAACAAGCAGCAACTAATCTGAA	CCAGATTAGATTTTGTGGATTAAACTT	(zostera_marina_Chr06_2331041)	2.0	1150.0	0.0017391304347826																				4.50719e-37	0.505463	1150.0	48.0	1.22335	5.99739	2.01739	2.2095676855568117e-33	True	54M
ATAGAAACCAAACTAGAGAACTTGGGG	GCTCCAAAATGAGTTTTGGATTTAAGG	(zostera_marina_Chr03_2310361)	2.0	294.0	0.0068027210884353																				2.08095e-14	0.528968	294.0	34.0	1.25169	0.595238	0.506803	4.4819143317256526e-11	True	25M1I28M
ATAGAAACCAACCTGGCTCACGCCGGT	CTCAAGTCAAATCACGTAGCAATTTAA	False	2.0	512.0	0.00390625																				7.638579999999999e-66	0.996845	512.0	5.0	1.19222	1.92969	1.92969	6.737661374537381e-62
ATAGAAACCACCAAGACTGCTTGCAAT	TCTAAAAGAGGTAAATCATGCTTTCTT	(zostera_marina_Chr04_10583492)	7.0	6327.0	0.0011063695274221																				2.9644e-320	0.595212	6327.0	48.0	1.27088	0.52031	0.501976	1.594347977e-315	True	54M
ATAGAAACCAGAGGAACGCACAGGCAT	CTTACAAGCATCAATACCTCCGATGCA	(zostera_marina_Chr06_27162887)	4.0	2099.0	0.0019056693663649																				1.03088e-68	0.430977	2099.0	48.0	1.23841	0.493092	0.492139	9.526445779740675e-65	True	54M
ATAGAAACCTCACTCTCACCGTCACCG	TCACCGTCACCGTCACCGTCACCGACA	False	295.0	7145.0	0.0412876137158852																				1.61216e-193	0.421207	7145.0	48.0	1.71857	3.14822	3.1408	4.925577884109231e-189	True	11S43M
ATAGAAACGTCCTAAAGGACCTCCATT	GCGTTGGCACTGCAATTTAAATAGATC	(zostera_marina_Chr05_26616207)	8.0	7790.0	0.0010269576379974																				6.18259e-78	0.156893	7790.0	31.0	0.673924	0.12837	0.115019	6.565185288328207e-74	True	54M
ATAGAAACGTTGTAGTCTGCGTCGTGG	GTTTGAATTTTGGATAGGGTTCCAAAT	(zostera_marina_Chr01_40624165)	1.0	145.0	0.0068965517241379																				5.22348e-07	0.566667	145.0	18.0	1.39167	0.937931	0.772414	0.0006916341467628	True	21M3D33M
ATAGAAACTCACTATGAGACATCAATT	TATTCTTCAAATCAGATGGTTTCAAGA	(zostera_marina_Chr01_5396238)	62.0	427.0	0.1451990632318501																				5.86348e-09	0.387814	427.0	34.0	1.56283	0.526932	0.484778	8.974419571554023e-06	True	54M
ATAGAAAGAGATTTTATCTCATAGATC	GAGGGAGCTAGAGCCTAGAGGAGCAAG	(zostera_marina_Chr05_29215317)	2.0	491.0	0.0040733197556008																				1.22818e-11	0.435711	491.0	19.0	1.1629	2.18941	1.46843	2.2469677193691032e-08	True	54M
ATAGAAAGATAGTGAAACCAGAAGAGG	TAAACTGAAGAAATGTAATTCAGTAAT	(zostera_marina_Chr01_28681919)	2.0	1198.0	0.001669449081803																				6.80308e-48	0.424669	1198.0	45.0	1.14167	2.53005	2.17028	4.3005409361202713e-44	True	54M
ATAGAAAGCACCAGGGAGCCTGAGCCC	CACTTATTAAAATCAAACACATATATG	(zostera_marina_Chr05_7586642)	5.0	902.0	0.0055432372505543																				6.903260000000001e-24	0.470119	902.0	45.0	1.9361	2.40798	1.49335	2.268336672383578e-20	True	2S52M
ATAGAAAGGCCCACCTATCTGATCTTA	TCTTCAAACTACATCCTCGGATACCGC	(zostera_marina_Chr01_4928290)	3.0	399.0	0.0075187969924812																				1.6776e-09	0.352037	399.0	30.0	1.27042	0.363409	0.290727	2.6677980209560454e-06	True	54M
ATAGAAAGGTAGATAGATGGAGGATGG	ATAGATAGATAGCTTTCAAATCAAAGG	(zostera_marina_Chr04_1847566)	5.0	3366.0	0.0014854426619132																				6.35646e-22	0.204682	3366.0	48.0	1.03887	2.39335	1.74124	1.9385397888759498e-18	True	52M2S
ATAGAAAGTTTCCTCCTTGCATGTTTC	CTGGACCTTGCATGTTTCCTTGACCTT	(zostera_marina_Chr04_28149923)	2.0	227.0	0.0088105726872246																				1.26047e-09	0.499534	227.0	24.0	1.29374	5.22026	3.70044	2.021320656250691e-06	True	54M
ATAGAAATAAAGCAGAAAAGTATTGCG	ACTCCCCATTCTTGTCAAAAATTTCTT	(zostera_marina_Chr03_4362097)	3.0	1217.0	0.0024650780608052																				1.07025e-08	0.247236	1217.0	40.0	1.23185	1.4092	1.40099	1.6080089035348964e-05	True	54M
ATAGAAATAATGAAGTAATGAATCAAA	TTGTGTTGCGTTTCAATTAAATTGCCC	(zostera_marina_Chr04_31964972)	1.0	63.0	0.0158730158730158																				4.20955e-09	1.0	63.0	9.0	1.18781	3.42857	3.01587	6.511900346164847e-06	True	2S52M
ATAGAAATAGGACCTCTACGTGTACCA	TTTTAATCTTCCAGAAGCCTCTGCATC	(zostera_marina_Chr03_35391444)	3.0	1405.0	0.0021352313167259																				3.0049e-22	0.340923	1405.0	48.0	1.40776	0.437011	0.389324	9.280218300071156e-19	True	54M
ATAGAAATATCCTCCAAGGTCCATCTT	CATAAAAGCTATCCCTAGAATTCATTG	(zostera_marina_Chr01_25469728)	49.0	1516.0	0.0323218997361477																				9.58986e-24	0.301722	1516.0	46.0	1.66061	0.748681	0.727573	3.134693106930187e-20	True	4S50M
ATAGAAATATTTTCACACGCTACAATA	TATGATAATGTGAAGGTACATACATGC	(zostera_marina_Chr05_7577480)	5.0	4065.0	0.001230012300123																				7.17229e-12	0.145334	4065.0	45.0	0.66218	0.283395	0.266421	1.3314132609546993e-08	True	54M
ATAGAAATCAAACAAGAATTCCTAAAT	TATATAAACTCTCCAACAAATTGCAGC	(zostera_marina_Chr06_896142)	1.0	115.0	0.008695652173913																				3.95764e-11	0.763509	115.0	14.0	1.21101	0.4	0.4	7.009450067677876e-08	True	54M
ATAGAAATCCTGCAACATCAATAACTG	TAGTAAATTCTTTAGGTAGAAAATCTG	(zostera_marina_Chr05_28610155)	2.0	1342.0	0.0014903129657228																				6.69027e-22	0.344907	1342.0	48.0	1.16768	0.500745	0.47392	2.0386416766647894e-18	True	54M
ATAGAAATGACTACCTCCAATCGAGTG	ATATATCAGACATAAAATACCATCCGT	(zostera_marina_Chr05_25065045)	1.0	125.0	0.008																				3.46607e-08	0.679969	125.0	15.0	1.16247	0.376	0.376	5.014490036972965e-05	True	54M
ATAGAAATTGTTTTTGAAAAGAAAATA	TAAGGTTCTCAATAGTCTGGCTGCTCG	(zostera_marina_Chr03_35690647)	6.0	5658.0	0.0010604453870625																				2.70056e-266	0.52879	5658.0	48.0	1.28985	0.475963	0.46094	1.1825439521561054e-261	True	52M2S
ATAGAACAAACCATCGATAGTGTTAAT	AGAAATGTTTCTGTGAAAAACACAAAA	(zostera_marina_Chr03_39406893)	17.0	588.0	0.0289115646258503																				1.60361e-06	0.269854	588.0	43.0	1.41738	4.43197	4.02721	0.0020468754716727	True	54M
ATAGAACACAAATAACAAAAATAACAA	AAGCCATTTGTAACATAAGGCAATGGT	(zostera_marina_Chr03_23560203)	1.0	328.0	0.0030487804878048																				9.39981e-13	0.510904	328.0	23.0	1.17921	5.71037	5.07012	1.840705818663609e-09	True	4S50M
ATAGAACACGCAGCAGATTAGAACAAT	ATTGTTTTCAGAACTAGAAGACCCAGC	(zostera_marina_Chr04_24376026)	2.0	593.0	0.0033726812816188																				5.03962e-24	0.476681	593.0	45.0	1.05621	0.357504	0.349073	1.664732779116276e-20	True	54M
ATAGAACAGAAAGTTTCGAACCACATC	CTCCGCAGTTTGTTCTCCACCCAAACT	(zostera_marina_Chr04_29180950)	15.0	5401.0	0.0027772634697278																				4.06372e-151	0.403079	5401.0	48.0	1.3651	0.546936	0.535456	9.300731281024236e-147	True	54M
ATAGAACAGAAATACAAATATTTGTTT	ATCCAATGTTTCACTCAATAGTAGTTA	(zostera_marina_Chr01_31026025)	8.0	6138.0	0.0013033561420658																				8.87039e-149	0.416294	6138.0	48.0	1.23083	6.91382	4.73672	1.9960838419497947e-144	True	54M
ATAGAACCACCATAAGGTTGATATGAT	CCAGCTCCACCCCCACCGTTGCTAGGA	(zostera_marina_Chr03_31928910)	3.0	1514.0	0.0019815059445178																				5.42976e-13	0.24526	1514.0	47.0	0.855767	0.307794	0.281374	1.0790712855301286e-09	True	54M
ATAGAACCATTGGGCTTCTCCTTTGTC	AAAGTGTTTCTTCTTGTTTAGGATCCA	(zostera_marina_Chr05_1221956)	3.0	469.0	0.0063965884861407																				1.28802e-15	0.478468	469.0	37.0	1.31106	0.5629	0.462687	2.9569007643733578e-12	True	25M2D29M
ATAGAACCCGGCAACAACAATCACCAC	CTGCATTGGAGTGACGTAGAGCACCAC	(zostera_marina_Chr03_19188043)	16.0	3387.0	0.0047239444936522																				1.42347e-40	0.258515	3387.0	47.0	1.16521	0.28137	0.267198	7.608497543168223e-37	True	54M
ATAGAACCGCACGTCCTATTTTATTAT	TCCATGCTAATATATTCTGGCGTAAAG	(RF_all_HE999567.1/104951-107386_583)	75.0	2931.0	0.0255885363357216																				3.81134e-108	0.845007	2931.0	14.0	1.31436	1.03446	1.02491	5.873943411855138e-104
ATAGAACCGGTAAGAGCAGCTAAAATC	CCAAACCTAAGAAAACCCCACGCCTTT	(zostera_marina_Chr01_1444112)	4.0	446.0	0.0089686098654708																				6.68356e-09	0.363315	446.0	41.0	1.53025	0.430493	0.430493	1.0187032311327576e-05	True	54M
ATAGAACTCCAAGATTAAGTGCATATC	GAAACAAACATCAAACGAAGCTCCTCT	(zostera_marina_Chr04_25911718)	2.0	538.0	0.0037174721189591																				6.20394e-13	0.479844	538.0	35.0	1.07741	0.388476	0.340149	1.2284326463716774e-09	True	19M1D35M
ATAGAACTGAAAATGCCTCCTGTTTCT	GTTGAAACTAAATTCTTAACATAAAGT	(zostera_marina_Chr01_1512391)	1.0	337.0	0.0029673590504451																				2.4313299999999998e-20	0.609513	337.0	34.0	1.05053	0.41543	0.41543	6.953971542982459e-17	True	54M
ATAGAAGAAATAACCAGGCCAGGAAAT	GAATGAAGAGGAAGATGAGAAGAAGAG	(zostera_marina_Chr01_4728756)	7.0	4928.0	0.0014204545454545																				2.25731e-11	0.168093	4928.0	48.0	0.583948	0.156656	0.150771	4.062415711241041e-08	True	54M
ATAGAAGAATTTTGGCGAACGAGAATC	AAACTGCCATCATCGCTGTCGTCATCG	(zostera_marina_scaffold_490_54345)	3.0	422.0	0.0071090047393364																				2.2311e-21	0.552123	422.0	28.0	1.28054	0.315166	0.315166	6.656318220374178e-18	True	54M
ATAGAAGACAACACCAGAACACTACTT	GCTATTACTTGCAGAATAGCTTAATAA	(zostera_marina_Chr04_2228765)	8.0	2137.0	0.0037435657463734																				9.72674e-62	0.420803	2137.0	48.0	1.31692	0.536734	0.520356	8.015267462445903e-58	True	53M1S
ATAGAAGACAGGGAATAATTTCAATGA	ATTATGCATACTTTTGTTTTGCTCCTG	(zostera_marina_Chr05_27897146)	4.0	1150.0	0.0034782608695652																				5.17313e-08	0.453421	1150.0	16.0	0.604774	0.10087	0.10087	7.388459000647771e-05	True	54M
ATAGAAGACCAAGAAGTTATAATAAAT	TAAGGGAAACCCCATGCAGGCAGCAGC	(zostera_marina_Chr01_3837621)	6.0	1441.0	0.0041637751561415																				3.16432e-55	0.520992	1441.0	42.0	1.20802	0.309507	0.300486	2.3159762923699692e-51	True	54M
ATAGAAGACCGGTGAAGACTGAAAAGG	TAGAGAGAAAGACGGAGGTAGGGATAG	(zostera_marina_Chr04_27267550)	52.0	193.0	0.2694300518134715																				3.70907e-07	0.583495	193.0	19.0	1.79629	0.911917	0.911917	0.0004968906457065	True	54M
ATAGAAGACGTTATAATTATATTGAAT	CCAAACTCCGACCAGATAGCTTCAGAT	(zostera_marina_Chr02_35135908)	2.0	604.0	0.0033112582781456																				2.01692e-16	0.39506	604.0	43.0	1.25907	0.42053	0.399007	4.823164078677566e-13	True	4S50M
ATAGAAGATCGAGCTGTGTCGCAGCTT	ACAAACCAATTAGGATTGAATAATAAA	(zostera_marina_Chr04_8351135)	30.0	4394.0	0.0068274920345926																				1.4754199999999998e-35	0.25163	4394.0	48.0	1.26642	0.302003	0.276969	6.952832112434928e-32	True	53M1S
ATAGAAGATGGGCAAACGATAAGAGTT	GCAGAACTTTTTCATATGATGTGAAAT	False	6.0	97.0	0.0618556701030927																				2.30518e-06	0.761384	97.0	12.0	1.39858	1.21649	1.02062	0.0029059213915405	True	21M98N33M
ATAGAAGCAACTCTGGTAGAGATTTGC	TTCGTTCGAGAAGAAACAGCAATCTGA	(zostera_marina_Chr01_39144594)	2.0	1277.0	0.0015661707126076																				1.47785e-46	0.524363	1277.0	48.0	1.15266	7.04699	3.76116	9.070264974277079e-43	True	54M
ATAGAAGCCACTGTCTATGAGAGGAAT	TAGTCGAACAGAGCCAGAGTCATGGTC	(zostera_marina_Chr01_41422528)	2.0	918.0	0.0021786492374727																				6.23891e-12	0.291667	918.0	45.0	1.03644	0.295207	0.271242	1.1623338421604036e-08	True	54M
ATAGAAGCCCCACTTCCACTAAAGGTC	CTATAGACTGTTTCTTCAGTAAGAGCG	False	1.0	479.0	0.0020876826722338																				2.19193e-09	0.380788	479.0	23.0	0.852289	0.210856	0.210856	3.458154415008638e-06	True	18M93N36M
ATAGAAGCGCCAAATTAGACCATATGA	AGGCAATAAGCATGGCAGTAATCGATA	(zostera_marina_Chr03_946506)	8.0	3598.0	0.0022234574763757																				4.4709e-31	0.240777	3598.0	46.0	0.747923	0.163702	0.145914	1.8608414058309006e-27	True	54M
ATAGAAGGAATGGTGATTGAAGAAGAA	GAAGAAGAAGAAGATTAAGTGATACTT	(zostera_marina_Chr04_32173981)	1.0	121.0	0.0082644628099173																				3.88164e-07	0.733574	121.0	13.0	1.15506	3.63636	2.02479	0.0005191611057345	True	13S41M
ATAGAAGGGCTTCAAGGTCCCTTGCTA	GCTCAAAAATATTTGAGCCAGGAGTAG	False	47.0	1352.0	0.0347633136094674																				3.62888e-29	0.464288	1352.0	14.0	1.20674	0.304734	0.278846	1.4257525326521922e-25
ATAGAAGTACCATGAGGGACCCTTGCT	GGACGTATTGCACTTCCAAGAGCATAC	(zostera_marina_Chr06_6119831)	2.0	305.0	0.0065573770491803																				6.71178e-08	0.398206	305.0	32.0	1.11673	0.393443	0.340984	9.50701159886624e-05	True	54M
ATAGAATAAACCCCAGTGCCTCTCATA	CCCTGCAGGATTATGGTTCTCATTAAA	(zostera_marina_Chr01_33707836)	2.0	704.0	0.002840909090909																				2.91036e-12	0.426418	704.0	28.0	1.18941	0.461648	0.450284	5.534030487487396e-09	True	54M
ATAGAATAAGCACAGTTGGATTCTGTT	AGCTGTTCGTATTACAAAATGAACAAA	(zostera_marina_Chr06_3941075)	11.0	3289.0	0.0033444816053511																				2.51458e-10	0.150027	3289.0	48.0	0.791325	0.217087	0.16996	4.228012494582416e-07	True	54M
ATAGAATAATATGTGTGTTCATCAAAC	TTTAGATTGGGATTAAGACAACTAAAA	(zostera_marina_Chr01_39762127)	2.0	610.0	0.0032786885245901																				2.20844e-16	0.421886	610.0	42.0	1.24494	0.493443	0.493443	5.270110881546485e-13	True	54M
ATAGAATACAAGAGCTCTGCTCGTCAG	ATCCAACCAACCAACCACCCAACACTA	(zostera_marina_Chr03_26268071)	14.0	1325.0	0.010566037735849																				4.44587e-10	0.272241	1325.0	47.0	1.375	1.23321	1.06792	7.349423207637157e-07	True	10S44M
ATAGAATACCATGCCACCAATCAAGCA	TTTAAGGCCAGTAGCCATGGTCCCAGC	(zostera_marina_Chr05_6175685)	1.0	395.0	0.0025316455696202																				5.45855e-23	0.668333	395.0	32.0	1.13455	0.475949	0.427848	1.735185385610003e-19	True	54M
ATAGAATAGAATAATATGTGTGTTCAT	CAAACTTTAGATTGGGATTAAGACAAC	(zostera_marina_Chr01_39762122)	2.0	577.0	0.0034662045060658																				2.9984800000000003e-34	0.594489	577.0	41.0	1.3063	0.499133	0.499133	1.3646177537094268e-30	True	54M
ATAGAATCAAGAAAGAGCTATCAATCT	GTCAATCCTCACTATGTCTGGACCTGG	(RF_all_CP000287.1/1876404-1878208_1210)	5.0	481.0	0.0103950103950103																				1.58083e-10	0.455517	481.0	24.0	1.63476	0.548857	0.536383	2.693926201912746e-07
ATAGAATCACACCTTCTACACCAAAGA	AATAGGATGAACGTAGTATCGCTCAGA	(zostera_marina_Chr01_28672290)	1.0	147.0	0.0068027210884353																				7.33227e-13	0.727982	147.0	17.0	1.25708	0.414966	0.414966	1.4452671787840294e-09	True	3S51M
ATAGAATCAGTCTCCTTTAAAGCAGAA	TCAGGTTGAGGAACATCAATCATGTCA	False	5.0	2005.0	0.0024937655860349																				4.76431e-71	0.486239	2005.0	48.0	1.3329	0.551621	0.516209	4.5634819997959567e-67	True	40M295N14M
ATAGAATCATCTGATATCAGATAAAAG	GTGACTTATTTTCATGTGATAGTTGTT	(zostera_marina_Chr05_31888978)	2.0	440.0	0.0045454545454545																				4.87308e-22	0.54058	440.0	38.0	1.26773	0.415909	0.415909	1.4931942182015396e-18	True	54M
ATAGAATCCGAGAACAAGAACGCCAAG	CCCTTCAACTGTGTCCAGAGAGGACCC	(zostera_marina_Chr06_6019832)	3.0	1754.0	0.0017103762827822																				4.81369e-07	0.167567	1754.0	47.0	0.725332	0.142531	0.13854	0.0006391875155274	True	2S52M
ATAGAATCCGTCGGTAGAGAATCTGCT	ATCCCGCCAGATATCTTATTCACTATT	(zostera_marina_Chr02_36629081)	8.0	2794.0	0.0028632784538296																				4.89485e-76	0.431102	2794.0	48.0	1.31356	0.411954	0.384395	5.05343913252486e-72	True	54M
ATAGAATCCTGCATATTCATTGAAATG	GTTTGCTATGTCATAGCGTCTATAGCT	(zostera_marina_Chr01_35427980)	1.0	187.0	0.0053475935828877																				3.12819e-08	0.534591	187.0	23.0	1.1105	0.497326	0.390374	4.540191796996984e-05	True	54M
ATAGAATCCTTTCGCGTGAAGAATCTT	CGCAAATTTGAGCATCAGATCCACATG	(zostera_marina_Chr04_658632)	6.0	2164.0	0.0027726432532347																				5.16755e-36	0.321192	2164.0	47.0	1.26401	0.404344	0.363678	2.4638815777028998e-32	True	54M
ATAGAATCGGAAACACCCACAGTCATT	GGAATCGCCGTCAGCTCCGGCGGTGAT	(zostera_marina_Chr03_8140938)	2.0	749.0	0.0026702269692923																				1.1896200000000002e-24	0.469969	749.0	40.0	1.1908	0.332443	0.324433	4.0207246789978625e-21	True	54M
ATAGAATCGTATAATCAATCAATCAAT	CAATCTCACTCATTCTTTCCAAGCATA	(zostera_marina_Chr01_42424748)	363.0	3292.0	0.1102673147023086																				6.170140000000001e-83	0.465357	3292.0	48.0	1.85649	6.53858	3.84751	7.032275549591434e-79	True	1S53M
ATAGAATCTACAACTAATACAATACTA	CAACTACTTTGTGTTCGGGACCCCCTA	(zostera_marina_scaffold_113_88420)	153.0	2196.0	0.0696721311475409																				1.5074400000000001e-19	0.249027	2196.0	48.0	1.19198	0.591075	0.506831	4.163669408960163e-16
ATAGAATCTTGCTCCTGTTTTCTGTGG	GAGAAATTTGGCTCCTGATTCTGAATG	(zostera_marina_Chr04_32458071)	1.0	421.0	0.002375296912114																				7.8196e-06	0.326126	421.0	36.0	1.3385	0.570071	0.505938	0.0094512922296484	True	13M1D41M
ATAGAATGATTATAAATTTTCAGAAAA	CTTAATAGTAATATAGAAGACGTCTAG	(zostera_marina_Chr03_1776139)	1.0	782.0	0.0012787723785166																				2.20301e-22	0.437921	782.0	45.0	1.21528	6.40665	5.13171	6.840090849554337e-19
ATAGAATGGTAGTAAGAAAAAGTTCAA	CATTAGCTAGGGCAAATGTTATACAAG	(zostera_marina_Chr04_28528518)	25.0	3610.0	0.0069252077562326																				3.8222e-44	0.726318	3610.0	19.0	0.744412	0.13795	0.11856	2.2210705446707542e-40	True	54M
ATAGAATGTATTAACCAATAACCACAA	CTAATTTATTTAATTACTTTTGCATCA	(zostera_marina_Chr06_1308940)	2.0	696.0	0.0028735632183908																				7.60483e-18	0.423805	696.0	42.0	1.17679	0.508621	0.497126	1.9469908084591043e-14	True	51M3S
ATAGAATGTCTTTCGTATCAATCTGGA	TATTATAACTTCTGGGATGTTTTCTAG	False	4.0	1370.0	0.002919708029197																				1.14694e-07	0.247487	1370.0	48.0	0.92399	0.176642	0.167153	0.0001597147832336	True	22M336N32M
ATAGAATGTGGCAACTTCATACACTCG	AATTGGAGAAACATCGATTACATTAGC	(zostera_marina_Chr03_3126901)	14.0	6167.0	0.0022701475595913																				3.13884e-15	0.11036	6167.0	48.0	0.617763	0.0946976	0.0890222	7.063138913576805e-12	True	54M
ATAGAATTACTCTCCTCCTCCTCTTCT	TCCTCTACTTCTTCCTCTTCTTTCCTC	(zostera_marina_Chr05_20991362)	2.0	1004.0	0.0019920318725099																				5.653930000000001e-28	0.36133	1004.0	47.0	1.45004	0.460159	0.450199	2.139604543139032e-24	True	49M5S
ATAGAATTGGATTGGAACGAGTCGGTT	GTTTTCAATACACCAAAAAGAGCTGAT	(zostera_marina_Chr01_31111824)	10.0	859.0	0.0116414435389988																				6.66031e-07	0.243387	859.0	45.0	1.67604	0.429569	0.383003	0.0008750583572164	True	54M
ATAGAATTTCAGATGAAATGAACGCAA	CTAAATGAAGTATAGCGAGAAGAGAGA	(zostera_marina_Chr03_37674093)	1.0	617.0	0.0016207455429497																				3.56044e-21	0.527437	617.0	39.0	1.1518	0.504052	0.476499	1.0534803533685072e-17	True	54M
ATAGACAAAAGACCAGGAGAATCATGT	TTTATTGCAAAGCCTTCATTTGTTGAC	(zostera_marina_Chr06_7022768)	56.0	1163.0	0.0481513327601031																				5.196770000000001e-28	0.377952	1163.0	48.0	1.83722	0.717111	0.708512	1.968914845435413e-24	True	8M482N46M
ATAGACAAACTCCATATGTATGCATAG	ATGTCTGCACGCAGTCTTTGGGAATTT	(zostera_marina_Chr05_2459843)	2.0	854.0	0.0023419203747072																				5.15063e-08	0.285031	854.0	31.0	1.16715	0.408665	0.384075	7.357290728542369e-05	True	39M2D15M
ATAGACAAAGCACCAGGGAGCCTGAGC	CCCACTTATTAAAATCACACACATAAA	(zostera_marina_Chr05_7586640)	6.0	496.0	0.0120967741935483																				5.92544e-13	0.413782	496.0	40.0	3.15671	1.76613	1.27218	1.1745834625263543e-09	True	52M2S
ATAGACAACAGTAAGTTAATTAATTAA	TTAATTAATTAATCAGCATTGCACCCT	(zostera_marina_Chr04_7902710)	6.0	1429.0	0.0041987403778866																				8.4858e-69	0.489062	1429.0	48.0	1.41735	6.48565	3.49965	7.851441956564267e-65	True	54M
ATAGACAACTCAAATGAGTCACCCAAT	CAGAATATTTCATCTTCCCTCTTCTTA	(zostera_marina_Chr01_39625737)	2.0	677.0	0.0029542097488921																				4.56842e-15	0.494541	677.0	25.0	1.10364	0.288035	0.286558	1.0192669102457195e-11	True	53M1S
ATAGACAAGCGTGGATCTTCTTTTTCT	TCTTCTTCTTCTTAATCATCAGCTATC	(zostera_marina_Chr01_28029331)	4.0	1351.0	0.002960769800148																				2.04609e-34	0.382846	1351.0	48.0	1.40978	7.35973	5.51221	9.356780377119307e-31
ATAGACAAGGATCAAAACCCTCCTCTC	TATCCCGTCGAAACCGTCGTCCATCAT	(zostera_marina_Chr01_2097588)	161.0	5243.0	0.0307076101468624																				1.2349e-134	0.419755	5243.0	48.0	1.58896	0.547015	0.521648	2.472237856532838e-130	True	54M
ATAGACAAGTCAATTTCACGACAGTTT	CGCCGGCTTTAATGGAGTATTTTCCCT	(zostera_marina_Chr01_34590987)	3.0	1188.0	0.0025252525252525																				9.84818e-25	0.39854	1188.0	46.0	1.0444	0.26431	0.26431	3.3380736174563748e-21	True	54M
ATAGACAATAAGTCTATTGTTATCCTT	GTAGCAACTCCCATAGAGATTAACAAG	(zostera_marina_Chr03_22515117)	2.0	813.0	0.002460024600246																				2.68222e-10	0.355781	813.0	41.0	1.31448	1.01722	1.00492	4.500538477260853e-07	True	54M
ATAGACAATAGTATGTTAAACATGATG	CTAGGATTAATGTTGGGGAATTCTGCC	(zostera_marina_Chr06_18707570)	1.0	118.0	0.0084745762711864																				3.31054e-12	0.882353	118.0	12.0	1.14665	0.40678	0.40678	6.273318550966761e-09	True	52M2S
ATAGACAATTGTCACATGCTCTTGCCA	TCCGAGCTCCGATTGATGCCGCCGTAT	(zostera_marina_Chr02_34793429)	3.0	2544.0	0.0011792452830188																				2.6328500000000002e-33	0.315194	2544.0	47.0	1.08182	2.30149	1.17492	1.1674269209994177e-29	True	54M
ATAGACACATCCCATTGCACTGATCGG	GAAGCGCTCGTAGTGACAGAGGGGGTC	(Zostera_marina_mitochondrion_NC_035345.1_169458) (zostera_marina_scaffold_70_138275) (Zostera_marina_chloroplast_NC_036014.1_127161)	2.0	1812.0	0.0011037527593818																				1.15922e-08	0.198597	1812.0	36.0	0.601266	0.104305	0.100442	1.7372388384603184e-05	True	54M
ATAGACAGATAGTATATACCCTCATAT	TACACCAAGCAAGCATTAAAAGTCCAG	False	1.0	151.0	0.0066225165562913																				3.61446e-12	0.75	151.0	18.0	0.978731	0.317881	0.311258	6.832880833890758e-09	True	2S32M180N20M
ATAGACAGCCTCCACATCTGAAGCTCG	CTGCGGTTCCGTTCATCTTATTAGTCC	(zostera_marina_Chr03_38858644)	4.0	1119.0	0.0035746201966041																				9.24792e-52	0.582295	1119.0	28.0	1.20298	0.382484	0.382484	6.342209297173544e-48	True	54M
ATAGACATCACTTCTATCAGTAAGTTG	TTGAGTTAAGTAATATTCAGGATCAAA	(zostera_marina_Chr02_34890571)	10.0	2917.0	0.0034281796366129																				9.31401e-72	0.375865	2917.0	48.0	1.18275	0.436407	0.422352	9.017899264225727e-68	True	1S53M
ATAGACATCATCACACCAACATAGAGA	CAGTTAGATAGATGGATAGGCAATTGA	(zostera_marina_Chr03_29243347)	3.0	3141.0	0.0009551098376313																				5.95199e-137	0.452603	3141.0	48.0	1.06071	0.342566	0.318052	1.214762855208412e-132	True	54M
ATAGACATGGAAAACGAACCCATCCAT	GCATCTACATTTTCCGAGCCATCGATT	(zostera_marina_Chr03_9064928)	2.0	282.0	0.0070921985815602																				3.36976e-12	0.542009	282.0	22.0	1.23875	0.336879	0.336879	6.3823221734723515e-09	True	54M
ATAGACATGTACCTGGTCCAGATCCGA	CCATTATTAACAGCAATGCCTCTTTCA	(zostera_marina_Chr05_5791529)	2.0	909.0	0.0022002200220022																				4.42004e-09	0.254735	909.0	46.0	1.1366	0.331133	0.331133	6.826877444261389e-06	True	53M1S
ATAGACCAAAACTCAACGACGATATCC	CTTTTACAAAAGGCCTGACGTCATGTG	(zostera_marina_Chr01_31401451)	11.0	798.0	0.0137844611528822																				2.77756e-22	0.484196	798.0	45.0	1.34638	0.481203	0.474937	8.5895712144731585e-19	True	54M
ATAGACCACTCCATTGTAGAATTTCTA	GGATCATACCTCCATTCACCGTCGCCC	False	15.0	1310.0	0.0114503816793893																				6.90637e-62	0.507834	1310.0	47.0	1.5539	0.565649	0.551908	5.703412151243563e-58	True	41M13S
ATAGACCCTTTCCGGTGACGATGGCTT	GAACAAGAATCCGAACATGGAGAACAT	(zostera_marina_Chr04_28025693)	2.0	398.0	0.0050251256281407																				6.34954e-12	0.455483	398.0	30.0	1.30429	0.600503	0.517588	1.182460317254442e-08	True	32M1D22M
ATAGACCGTCCATCTCCGACCACGGTA	ACTTTCCCGTCACCATCTCGATAGCAC	(zostera_marina_Chr03_751460)	1.0	309.0	0.0032362459546925																				7.52464e-09	0.477446	309.0	17.0	1.20792	0.446602	0.446602	1.142994104020608e-05	True	54M
ATAGACCTATCTAGTAATTTAAAAACA	TCTATAAATAAGAAATTAAATTAGTTA	(zostera_marina_Chr06_3172475)	2.0	283.0	0.0070671378091872																				1.22775e-10	0.447655	283.0	28.0	1.15424	0.466431	0.44523	2.1072909721699133e-07	True	54M
ATAGACGAAAAACATGTAGTTATGAAA	CACAGTTATACACTAATAAGTTGGGGT	(zostera_marina_Chr04_29741888)	6.0	3633.0	0.0016515276630883																				8.01326e-13	0.185056	3633.0	48.0	0.868554	0.209194	0.18332	1.5759080672432091e-09	True	54M
ATAGACGAAAACCCTAAATCAACGTCT	TGAAGACAGGAAAAGAGAAATCGACCA	(zostera_marina_Chr02_39639642)	175.0	1501.0	0.1165889407061958																				2.25267e-34	0.415638	1501.0	46.0	1.91704	0.722851	0.700866	1.0288601734291349e-30	True	53M1S
ATAGACGAATACTCGCACCCAACAGTC	CTCATGTCTTGGAAAATCGCACCAATT	(zostera_marina_Chr01_40927087)	2.0	242.0	0.0082644628099173																				1.20328e-13	0.665152	242.0	18.0	1.28269	0.533058	0.475207	2.4828923064736955e-10	True	54M
ATAGACGCGATCTGCTCATCGGTCATC	TCTTTCCCCATTTCCCTTGTTGATTTA	(zostera_marina_Chr04_33746401)	4.0	1607.0	0.0024891101431238																				4.32021e-19	0.280684	1607.0	48.0	1.26922	0.399502	0.370877	1.169647275593179e-15	True	53M1S
ATAGACGGAAACTTTCCCGTAGAATCT	ATATTTGGTAGCCTCCCAAATCGTGCA	(zostera_marina_Chr04_11575929)	1.0	243.0	0.0041152263374485																				5.91942e-12	0.546625	243.0	26.0	1.13653	0.497942	0.497942	1.1045686961141465e-08	True	54M
ATAGACGGATCATGCAAGAGTTTTATC	AATGGTAAGACTACTGATTCCCTGAGA	(zostera_marina_Chr05_3271050)	2.0	374.0	0.0053475935828877																				2.03161e-13	0.473181	374.0	37.0	1.14169	0.449198	0.446524	4.139430780950695e-10	True	51M3S
ATAGACGGGACGAATCATACCTTGATG	AAAAATATCATCAGCGCCAGTTACATC	(zostera_marina_Chr03_2370188)	2.0	402.0	0.0049751243781094																				2.61577e-10	0.40899	402.0	36.0	1.10413	0.271144	0.271144	4.392526736687129e-07	True	54M
ATAGACGGGGCTGTACATGCAACTCTC	TGCATATTACACCAGATTTTCGGGTCG	(zostera_marina_Chr06_7788500)	196.0	10141.0	0.0193274824967951																				2.84726e-08	0.106006	10141.0	48.0	0.666102	0.114979	0.0920028	4.14526769553229e-05	True	54M
ATAGACGGTCCATATATGTCGGCATCC	AACAAACCAACATTGGATGAGGAAATC	False	9.0	826.0	0.0108958837772397	-	ParA	PF10609.12	0.043	17.3	0.0	0.043	17.3	0.0	1.0	1.0	0.0	0.0	1.0	1.0	1.0	0.0	-	-2.0	1.08761e-25	0.433355	826.0	45.0	1.34146	0.51937	0.509685	3.814540975837565e-22	True	16M930N38M
ATAGACGGTGACCCATACACCCCCTCA	CTAGCAGAAAGCGGTGGAGATGTCGGA	(zostera_marina_Chr06_7616080)	7.0	8070.0	0.0008674101610904																				2.87112e-204	0.263055	8070.0	47.0	0.908806	0.513755	0.347584	9.315558548881521e-200	True	54M
ATAGACGGTTGTTTAATGCTCTAAGGA	GGTCTGCCGCTCCATCCTCTGGTGTAA	(zostera_marina_Chr04_32438720)	3.0	1835.0	0.0016348773841961																				9.73886e-32	0.300036	1835.0	47.0	1.1171	0.308447	0.304632	4.1290558744703795e-28	True	54M
ATAGACGTTTTTGGACAGAAAGCAAAA	TATTTAGTTTCCGGGGCCGAAGTTGGT	(zostera_marina_Chr04_28025579)	7.0	1424.0	0.0049157303370786																				1.02424e-07	0.201748	1424.0	47.0	0.989839	0.214185	0.191713	0.0001431349413528	True	7S47M
ATAGACTAACAATTACATATAATATTA	TCACCAGAGCACTCTTAAAATTAGATG	(zostera_marina_Chr01_27589294)	2.0	1142.0	0.0017513134851138																				3.20179e-11	0.247258	1142.0	48.0	0.998283	0.310858	0.304729	5.7052879187083736e-08	True	54M
ATAGACTAATAGTTATAGACCTATCTA	GTAATTTAAAAACATCTATAAATAAGA	(zostera_marina_Chr06_3172489)	2.0	378.0	0.0052910052910052																				4.04278e-18	0.520815	378.0	33.0	1.1322	0.478836	0.478836	1.0488873527990778e-14	True	54M
ATAGACTAGCCCAATAACACAACAAGA	CATAATTACACTAAACCCTAAAGATAT	(zostera_marina_Chr02_36978370)	13.0	19992.0	0.0006502601040416																				0.0	0.488839	19992.0	48.0	1.27822	0.505002	0.483543	0.0	True	54M
ATAGACTAGTTATCGAAAACAGATAAA	GCTTTGTGAGATACTCAGTACTACCGT	False	44.0	2067.0	0.0212868892114175																				2.67078e-174	0.84027	2067.0	21.0	1.54979	0.539429	0.526367	7.203458575100216e-170
ATAGACTCTTTATTTAACTAATATCCT	AGGATTCCATTTATGTGTGAAACCCTC	(zostera_marina_Chr02_27372682)	574.0	3868.0	0.1483971044467425																				4.50099e-16	0.154049	3868.0	47.0	1.92715	0.679938	0.657704	1.0576977034342052e-12	True	54M
ATAGACTGACAACTGACAACTGACAAC	CTAATGAAAGAAATAGATTTTGCGTCA	(zostera_marina_Chr03_31666616)	6.0	3063.0	0.0019588638589618																				2.96271e-13	0.14639	3063.0	48.0	0.624343	1.94646	1.18675	5.97931383489317e-10	True	54M
ATAGACTGTGAAGAGCTCTAATAAAAA	TCTTGGACAGATGTAAAAATAATTATC	(zostera_marina_Chr04_31646698)	27.0	237.0	0.1139240506329113																				7.516580000000001e-18	0.671368	237.0	22.0	1.71435	10.2068	7.91561	1.9249009612095404e-14	True	54M
ATAGACTGTGATACCAAGTGTAAAACC	TCAGCAGCACCGGAGAGAAGCTTCAAA	(zostera_marina_Chr03_9093968)	3.0	3440.0	0.0008720930232558																				4.60359e-111	0.430543	3440.0	48.0	1.09186	0.343605	0.343605	7.332708785839311e-107	True	54M
ATAGACTGTTGCCGTGAGGCTACATCA	CTTCCACTAATTGGCATGCCAGGGTAC	(zostera_marina_Chr02_36851391)	3.0	206.0	0.0145631067961165																				3.28499e-14	0.688362	206.0	21.0	1.0907	0.402913	0.402913	6.999806603308627e-11	True	54M
ATAGACTTGAGTTATTTGTCGGCTCTC	GTGATTTCCTCTCAAAATTGTAATCCT	(zostera_marina_Chr05_9717672)	9.0	1830.0	0.0049180327868852																				5.92372e-50	0.421602	1830.0	48.0	1.37474	0.561202	0.54153	3.916695514315398e-46	True	54M
ATAGAGAAAACACCAGGGAGCCTGAGC	CCCACTTATTAAAATCACAAACATGAT	(zostera_marina_Chr05_7586640)	4.0	2015.0	0.001985111662531																				1.74992e-47	0.403538	2015.0	47.0	1.20964	1.05112	0.677916	1.0959504417183348e-43	True	51M3S
ATAGAGAAAACCAGGGAGCCTGAGCCC	CACTTATTAAAATAACACACATATATG	(zostera_marina_Chr05_7586640)	1.0	90.0	0.0111111111111111																				7.72036e-09	0.846154	90.0	11.0	1.18102	2.03333	1.14444	1.1718457412349842e-05	True	9M2D45M
ATAGAGAAAACGACTACATAAGAGGGG	AGAGGCGCCGGGCACGACGGGTATGAA	False	128.0	1787.0	0.0716284275321768																				1.9747e-06	0.178794	1787.0	10.0	1.66091	1.06379	0.787913	0.0025018622507103
ATAGAGAAAACGACTATATAAGAGGGG	AGAGGCGCCGGGTACCACGACGGGTAT	False	242.0	1767.0	0.1369552914544425																				8.0521e-08	0.183608	1767.0	10.0	2.35725	3.7923	2.66327	0.0001134015561119
ATAGAGAAAGAACCAGGGAGCCTGAGC	CACACTTATTAAAATCACACACATATA	False	23.0	2280.0	0.0100877192982456																				2.0652199999999997e-53	0.421215	2280.0	47.0	2.6738	1.64079	1.16447	1.4623980019053733e-49	True	54M
ATAGAGAAAGACCAGGGAGCCTGAGCC	CCACTTATTAAAATCAAACACATGATA	(zostera_marina_Chr05_7586640)	1.0	245.0	0.0040816326530612																				1.74741e-07	0.502069	245.0	23.0	1.02714	1.36327	0.693878	0.0002400555252449	True	10M1D40M4S
ATAGAGAAAGCAACAGGGAGCCTGAGC	CCCACTTATTAAAATAACACACATATA	(zostera_marina_Chr05_7586640)	30.0	1922.0	0.0156087408949011																				2.85385e-34	0.395344	1922.0	47.0	2.50491	1.62539	1.15297	1.2996429437902377e-30	True	54M
ATAGAGAAAGCACAAGGGAGCCTGAGC	CACACTTATTAAAATCACACACATATA	False	92.0	5481.0	0.0167852581645685																				1.3025699999999999e-128	0.390506	5481.0	48.0	3.04909	1.69513	1.21894	2.4717218368715526e-124	True	54M
ATAGAGAAAGCACAGGGAGCCTGAGCC	ACACTTATTAAAATCACACACATGATA	False	2.0	648.0	0.0030864197530864																				1.09978e-20	0.45994	648.0	42.0	1.3595	1.71451	0.875	3.1908696858658904e-17	True	12M1D38M4S
ATAGAGAAAGCACCACGGAGCCTGAGC	CCCACTTATTAAAATCACACACAAATA	(zostera_marina_Chr05_7586640)	15.0	864.0	0.0173611111111111																				1.84312e-14	0.320501	864.0	45.0	3.58444	1.67245	1.26157	3.9812105036821676e-11	True	54M
ATAGAGAAAGCACCAGAGAGCCTGAGC	CCCACTTATTAAAATCACACACATCAT	(zostera_marina_Chr05_7586640)	2.0	718.0	0.0027855153203342																				6.45949e-16	0.379256	718.0	44.0	1.32839	1.34958	0.889972	1.5061941713768377e-12	True	51M3S
ATAGAGAAAGCACCAGCGAGCCTGAGC	CCCACTTAATAAAATCACACACATATA	False	16.0	991.0	0.0161453077699293																				1.103e-08	0.221842	991.0	44.0	3.62012	1.6115	1.20081	1.655554813707767e-05	True	54M
ATAGAGAAAGCACCAGGAAGCCTGAGC	CCCACTTATTAAAATAACACACATATA	(zostera_marina_Chr05_7586640)	3.0	1338.0	0.0022421524663677																				8.86429e-51	0.502771	1338.0	47.0	1.29376	1.48729	0.985052	5.956719518182374e-47	True	54M
ATAGAGAAAGCACCAGGAGCCTGAGCC	CCACTTATTAAAACCACACACATGATA	(zostera_marina_Chr05_7586640)	1.0	431.0	0.0023201856148491																				3.58493e-20	0.529179	431.0	37.0	1.31896	2.04176	1.05568	1.0179531678136331e-16	True	15M1D35M4S
ATAGAGAAAGCACCAGGCAGCCTGAGC	CCCACTTATTAAAATAACACACATATA	(zostera_marina_Chr05_7586640)	12.0	1065.0	0.0112676056338028																				2.71996e-19	0.351243	1065.0	45.0	3.50532	1.62347	1.19906	7.42814245000475e-16	True	54M
ATAGAGAAAGCACCAGGGAACCTGAGC	CCCAATTATTAAAATCACACACATGAT	False	3.0	861.0	0.0034843205574912																				4.63194e-22	0.454938	861.0	46.0	1.30059	1.40999	0.929152	1.4203952429858825e-18	True	51M3S
ATAGAGAAAGCACCAGGGACCCTGAGC	CCCACTTATTAAAATCACACACAAATA	(zostera_marina_Chr05_7586640)	9.0	627.0	0.0143540669856459																				1.67787e-11	0.347753	627.0	43.0	3.52157	1.62998	1.19139	3.043897766184452e-08	True	54M
ATAGAGAAAGCACCAGGGAGACTGAGC	CACACTTATTAAAATCACACACATATA	False	29.0	2403.0	0.0120682480233042																				1.07433e-48	0.359021	2403.0	47.0	2.79942	1.65543	1.1856	6.91413415920642e-45	True	54M
ATAGAGAAAGCACCAGGGAGCATGAGC	CCCACTTATTAAAATAACACACATATA	False	22.0	1908.0	0.0115303983228511																				1.01961e-36	0.358574	1908.0	47.0	2.68495	1.56813	1.12212	4.949694528046112e-33	True	54M
ATAGAGAAAGCACCAGGGAGCCAGAGC	CCCACATATTAAAATCACACACATATA	(zostera_marina_Chr05_7586640)	18.0	1430.0	0.0125874125874125																				3.0757200000000002e-33	0.338942	1430.0	47.0	2.95544	1.54476	1.13636	1.361484073591602e-29	True	54M
ATAGAGAAAGCACCAGGGAGCCCGAGC	CCCACTTATTAAAATCACACACATATG	(zostera_marina_Chr05_7586640)	3.0	1028.0	0.0029182879377431																				3.25607e-25	0.357573	1028.0	45.0	1.20348	1.21012	0.80642	1.1224865026254949e-21	True	53M1S
ATAGAGAAAGCACCAGGGAGCCGGAGC	CCCCCTTATTAAAATCACACACATATA	(zostera_marina_Chr05_7586640)	8.0	699.0	0.0114449213161659																				2.12818e-17	0.455011	699.0	43.0	1.97732	1.39199	0.974249	5.332968656614002e-14	True	54M
ATAGAGAAAGCACCAGGGAGCCTAAGC	CGCACTTATTAAAATCACACACATGAT	(zostera_marina_Chr05_7586640)	2.0	1203.0	0.0016625103906899																				8.47572e-36	0.442474	1203.0	46.0	1.19136	1.36076	0.906899	4.020093324272327e-32	True	51M3S
ATAGAGAAAGCACCAGGGAGCCTCAGC	CCCACTAATTAAAATCACACACATATA	(zostera_marina_Chr05_7586640)	11.0	953.0	0.0115424973767051																				3.91243e-14	0.297304	953.0	47.0	3.52468	1.71563	1.27702	8.299215421486909e-11	True	54M
ATAGAGAAAGCACCAGGGAGCCTGAAC	CCCACTTATTAAATCACACACATATAT	(zostera_marina_Chr05_7586640)	2.0	735.0	0.0027210884353741																				5.82074e-24	0.500372	735.0	45.0	1.37234	1.54966	0.959184	1.9179813218389503e-20	True	37M1D17M
ATAGAGAAAGCACCAGGGAGCCTGACC	CCACTTATTAAAATCACACACATGATA	(zostera_marina_Chr05_7586640)	11.0	605.0	0.0181818181818181																				1.73092e-11	0.390303	605.0	43.0	3.66222	2.2	1.33884	3.137780621637928e-08	True	25M1D25M4S
ATAGAGAAAGCACCAGGGAGCCTGAGA	CACACTTATTAAAATCACACACATATA	(zostera_marina_Chr05_7586640)	45.0	3255.0	0.0138248847926267																				8.95371e-88	0.340339	3255.0	47.0	2.95159	1.81874	1.29831	1.0872243343685409e-83	True	54M
ATAGAGAAAGCACCAGGGAGCCTGAGG	CCACTTATTAAAATCACACACATATAT	(zostera_marina_Chr05_7586640)	8.0	542.0	0.014760147601476																				3.17562e-12	0.415424	542.0	42.0	2.04333	2.05351	1.12731	6.024305407734581e-09	True	26M1D28M
ATAGAGAAAGCACCAGGGAGCCTGAGT	CCCACTTATTAAAATCATACACATATA	(zostera_marina_Chr05_7586640)	1.0	364.0	0.0027472527472527																				4.71945e-17	0.558151	364.0	34.0	1.35158	1.3956	0.881868	1.163167929720106e-13	True	54M
ATAGAGAAAGCACCAGGGAGCCTGATC	CACACTTATTAAAATCACACACATGAT	(zostera_marina_Chr05_7586640)	9.0	578.0	0.0155709342560553																				2.61083e-09	0.347631	578.0	42.0	3.09576	1.64187	1.20934	4.097574645358412e-06	True	51M3S
ATAGAGAAAGCACCAGGGAGCCTGCGC	CCCCCTTATTAAAATCACACACATATA	(zostera_marina_Chr05_7586640)	130.0	14911.0	0.00871839581517																				0.0	0.418877	14911.0	47.0	2.18314	1.41493	0.979881	0.0	True	54M
ATAGAGAAAGCACCAGGGAGCCTGGGC	CCCCCTTATTAAAATCACACACATGAT	(zostera_marina_Chr05_7586640)	3.0	994.0	0.0030181086519114																				2.6275e-28	0.466333	994.0	46.0	1.43377	1.46579	0.955734	1.0046606562278812e-24	True	51M3S
ATAGAGAAAGCACCAGGGAGCCTGTGC	CGCACTTATTAAAATCACACACATTTA	(zostera_marina_Chr05_7586640)	1.0	246.0	0.0040650406504065																				3.47128e-12	0.538207	246.0	26.0	1.21073	1.20732	0.817073	6.569225443149349e-09	True	54M
ATAGAGAAAGCACCAGGGAGCCTTAGC	CACACTTATTAAAATCACACACATATA	(zostera_marina_Chr05_7586640)	5.0	382.0	0.013089005235602																				2.54788e-07	0.382948	382.0	37.0	2.57248	1.60209	1.12827	0.0003456810235564	True	54M
ATAGAGAAAGCACCAGGGAGCGTGAGC	CCCACTTGTTAAAATCACACACATATA	False	2.0	544.0	0.0036764705882352																				6.30039e-17	0.526454	544.0	43.0	1.63551	1.33456	0.908088	1.543696876999208e-13	True	54M
ATAGAGAAAGCACCAGGGAGCTGAGCC	CCACTTATTAAAGTCACACACATATAT	False	1.0	210.0	0.0047619047619047																				1.02525e-11	0.582908	210.0	24.0	1.36181	1.7619	0.9	1.8852013819002327e-08	True	20M1D34M
ATAGAGAAAGCACCAGGGAGCTTGAGC	CCCACTTATTAAAATGACACACATATA	False	1.0	318.0	0.0031446540880503																				9.72419e-12	0.494492	318.0	31.0	1.17756	1.31761	0.867925	1.7904727525466173e-08	True	54M
ATAGAGAAAGCACCAGGGAGGCTGAGC	CACACTTATTAAAATCACACACATATA	False	2.0	644.0	0.0031055900621118																				1.70484e-21	0.469293	644.0	45.0	1.35124	1.40994	0.947205	5.112072548079077e-18	True	54M
ATAGAGAAAGCACCAGGGAGTCTGAGC	CCCACTTATTAAAATTACACACATGAT	False	2.0	352.0	0.0056818181818181																				3.41725e-13	0.515855	352.0	33.0	1.18764	1.3892	0.934659	6.871208074942774e-10	True	51M3S
ATAGAGAAAGCACCAGGGATCCTGAGC	CACACTTATTAAAATCACACACATATA	False	9.0	543.0	0.0165745856353591																				5.30363e-17	0.52309	543.0	40.0	3.0334	1.44199	1.08287	1.3041636198736765e-13	True	54M
ATAGAGAAAGCACCAGGGCGCCTGAGC	CCCCCTTATTAAAATCACACACATATA	False	77.0	6092.0	0.0126395272488509																				8.44568e-148	0.310578	6092.0	47.0	2.43259	1.44698	1.02232	1.8844678267398666e-143	True	54M
ATAGAGAAAGCACCAGGGCGCCTGCGC	CCCCCTTATTAAAATCACACACATATA	False	16.0	614.0	0.0260586319218241																				9.41653e-18	0.421541	614.0	42.0	3.25016	1.60749	1.21824	2.40009369384808e-14	True	54M
ATAGAGAAAGCACCAGGGGGCCTGAGC	CCCACTTATTAAAATCACAAACATATA	False	3.0	1597.0	0.0018785222291797																				3.51788e-122	0.684481	1597.0	47.0	1.41602	1.47652	0.988729	6.277137503285608e-118	True	54M
ATAGAGAAAGCACCAGGGTGCCTGAGC	CCCTCTTATTAAAATCACACACATGAT	False	2.0	436.0	0.0045871559633027	-	PATR	PF12951.10	0.45	14.6	0.0	0.48	14.5	0.0	1.0	1.0	0.0	0.0	1.0	1.0	1.0	0.0	-	-3.0	5.90647e-12	0.393447	436.0	36.0	1.31007	1.12385	0.766055	1.1022363446833023e-08	True	51M3S
ATAGAGAAAGCACCAGGTAGCCTGAGC	CACACTTATTAAAATCACACACATATA	False	8.0	487.0	0.0164271047227926																				6.8252e-13	0.392414	487.0	37.0	2.72724	1.47844	1.08419	1.3480218890576792e-09	True	54M
ATAGAGAAAGCACCAGTGAGCCTGAGC	CACACTTATTAAAATCACACACATATA	False	10.0	685.0	0.0145985401459854																				1.9868e-11	0.339488	685.0	44.0	2.92258	1.55036	1.12555	3.5882488977430215e-08	True	54M
ATAGAGAAAGCACCATGGAGCCTGAGC	CACACTTATTAAAATCACACACATATA	False	12.0	624.0	0.0192307692307692																				1.22073e-21	0.44602	624.0	43.0	2.94271	1.51923	1.12981	3.6821435237997064e-18	True	54M
ATAGAGAAAGCACCCGGGAGCCTGAGC	CCCACTTATTAAAATCACCCACATATA	(zostera_marina_Chr05_7586640)	13.0	692.0	0.01878612716763																				3.15904e-10	0.309865	692.0	43.0	2.76399	1.5289	1.09104	5.275258379758528e-07	True	54M
ATAGAGAAAGCACCGGGGAGCCTGAGC	CCCCCTTATTAAAATCACACACATATA	False	2.0	886.0	0.0022573363431151																				3.43115e-24	0.491548	886.0	45.0	1.21558	1.21219	0.809255	1.1404485495911242e-20	True	54M
ATAGAGAAAGCACCTGGGAGCCTGAGC	GCCACTTATTAAAATCACACACATATA	False	2.0	529.0	0.0037807183364839	-	Chromo	PF00385.27	1.0	13.2	0.0	1.0	13.2	0.0	1.0	1.0	0.0	0.0	1.0	1.0	1.0	0.0	-	3.0	8.87451e-16	0.453921	529.0	40.0	1.43078	1.36673	0.931947	2.054766162309177e-12	True	54M
ATAGAGAAAGCAGCAGGGAGCCTGAGC	CACACTTATTAAAATCACACACATGAT	False	3.0	513.0	0.0058479532163742																				9.08111e-19	0.491162	513.0	38.0	1.29654	1.29435	0.85575	2.4243422426523364e-15	True	51M3S
ATAGAGAAAGCATCAGGGAGCCTGAGC	CCCACTTATTAAAATCCCACACATATA	(zostera_marina_Chr05_7586640)	1.0	366.0	0.0027322404371584																				5.46665e-13	0.441072	366.0	35.0	1.22551	1.33607	0.874317	1.0861818026787428e-09	True	54M
ATAGAGAAAGCCCCAGGGAGCCTGAGC	CCCCCTTATTAAAATCACACACATATA	False	35.0	2507.0	0.0139609094535301																				2.85584e-40	0.29978	2507.0	47.0	2.54411	1.50339	1.06262	1.5151113186623844e-36	True	54M
ATAGAGAAAGCGCCAGGGAGCCTGAGC	CCCACTTATTAAAATCACACAGATATA	(zostera_marina_Chr05_7586640)	2.0	1172.0	0.0017064846416382																				3.38842e-36	0.439719	1172.0	47.0	1.32103	1.29778	0.880546	1.6232120122570102e-32	True	54M
ATAGAGAAAGCTCCAGGGAGCCTGAGC	CCCAATTATTAAAATCACACACATATA	False	3.0	1237.0	0.0024252223120452																				1.2787e-26	0.37167	1237.0	46.0	1.66627	1.30154	0.892482	4.629786493186564e-23	True	54M
ATAGAGAAAGGACCAGGGAGCCTGAGC	CCCAGTTATTAAAATCACACACATATA	False	2.0	751.0	0.0026631158455392																				5.51342e-35	0.525887	751.0	46.0	1.16396	1.4261	0.952064	2.559743790641536e-31	True	54M
ATAGAGAAAGTACCAGGGAGCCTGAGC	CCCACTTATTAAAATCACACATGATAC	(zostera_marina_Chr05_7586640)	2.0	442.0	0.004524886877828																				3.79998e-20	0.522254	442.0	39.0	1.29965	1.31674	0.88914	1.0776561720845107e-16	True	48M6S
ATAGAGAAATCACCAGGGAGCCTGAGC	CACACTTATTAAAATCACACACATGAT	False	10.0	452.0	0.0221238938053097																				3.14228e-07	0.311821	452.0	37.0	2.73028	1.4823	1.08186	0.0004233521746586	True	51M3S
ATAGAGAAATGAGATTCAAGGTGGATC	GAGAATGAGATTCAAGGTGGATCTTCA	False	2.0	97.0	0.0206185567010309																				5.75714e-08	0.846154	97.0	9.0	1.35171	0.731959	0.42268	8.195035831953064e-05	True	22M1D32M
ATAGAGAACGCACCAGGGAGCCTGAGC	CCCACTTATTAAAATCACCCACATGAT	(zostera_marina_Chr05_7586640)	16.0	1596.0	0.0100250626566416																				1.5607100000000001e-74	0.522447	1596.0	47.0	2.52737	1.47243	1.04887	1.575311606312117e-70	True	51M3S
ATAGAGAAGAAGAAGCTTATTCCGCCT	CCAACGAGAAATCAACTGCCAGAAACA	(zostera_marina_Chr03_9094025)	4.0	2480.0	0.0016129032258064																				2.4317600000000003e-40	0.303854	2480.0	48.0	1.15386	0.348387	0.316532	1.2923673836209752e-36	True	54M
ATAGAGAAGCACCAGGGAGCCTGAGCC	CCACTTATTAAAATCACACCCATGATA	(zostera_marina_Chr05_7586640)	2.0	788.0	0.0025380710659898																				1.11213e-17	0.372962	788.0	45.0	1.29823	2.0698	1.02792	2.825090031182701e-14	True	6S44M4S
ATAGAGAAGGCACCAGGGAGCCTGAGC	CCCACTTATTAAAATCACCCACATATA	(zostera_marina_Chr05_7586640)	4.0	2119.0	0.0018876828692779																				4.88774e-78	0.464916	2119.0	47.0	1.24517	1.44691	0.961303	5.199522353517501e-74	True	54M
ATAGAGAAGGCTCTTCTTGTGAGAGAA	TACCTAATAGAGATAGCCAATCCTAGC	(zostera_marina_Chr05_668987)	4.0	1924.0	0.002079002079002																				2.54602e-17	0.368121	1924.0	47.0	0.872215	0.186071	0.172557	6.356855013124734e-14	True	54M
ATAGAGAAGTAACCAAAGCATTCAATA	TCGAAACTGAGAGATAACTTCAATATT	(zostera_marina_Chr01_8075149)	1.0	542.0	0.0018450184501845																				1.14284e-17	0.397724	542.0	42.0	1.09451	0.47048	0.457565	2.9013677274059885e-14	True	17M2D37M
ATAGAGAATATTCCACCATTAGAGTAT	TCAGGCGACATGTAGCCATATGTTCCA	(zostera_marina_Chr03_6589767)	782.0	3123.0	0.2504002561639449																				8.01984e-07	0.146657	3123.0	48.0	1.94383	0.990714	0.940762	0.0010474552362581	True	9M84N45M
ATAGAGACAGCAATAACTCCATAACCC	CATCTCCGCCCTACTTCGTCTTGTATG	(zostera_marina_Chr02_4580572)	54.0	6905.0	0.0078204199855177																				1.0483e-18	0.129967	6905.0	48.0	0.841038	0.149312	0.138016	2.790637264984206e-15	True	54M
ATAGAGACAGCACCAGGGAGCCTGAGC	CCCACTTATTAAAATCACCCACATATA	(zostera_marina_Chr05_7586640)	4.0	194.0	0.0206185567010309																				5.05939e-06	0.484536	194.0	21.0	2.43503	1.36598	1.01031	0.0062090687979279	True	54M
ATAGAGACATCAGAGACATGGAGTGTT	GTGAGAAGTTAGCATAATTGAATAATT	(zostera_marina_Chr05_2127474)	1.0	635.0	0.0015748031496062																				1.6307e-29	0.568484	635.0	39.0	1.2597	0.52126	0.51811	6.475023083844771e-26	True	54M
ATAGAGACATGTGGTGCCTCGACCGGC	TTTTACACCGACAACTGGGTTTGAACC	(zostera_marina_Chr01_3030932)	2.0	842.0	0.002375296912114																				4.3363e-06	0.237822	842.0	43.0	0.777596	0.187648	0.163895	0.0053493581786004	True	54M
ATAGAGACCAAGGATGGGTCATCGACG	ATGAGATCCAACAAGTACTTCAAGAAG	(zostera_marina_Chr05_25158523)	2.0	268.0	0.0074626865671641																				1.60329e-19	0.684634	268.0	23.0	1.36422	0.541045	0.541045	4.4228557279699054e-16	True	53M1S
ATAGAGACCGAACTGTCTCACGACGTT	CTGAACCCAGCTCGCGTGCCACTTTAA	(Zostera_marina_mitochondrion_NC_035345.1_125362) (RF_all_CP003345.1/1226517-1223629_2564) (zostera_marina_scaffold_52_117748) (octopus_trinity_TRINITY_DN56529_c5_g2_i4.p1_140) (Zostera_marina_chloroplast_NC_036014.1_103960) (TAIR10_Pt_107270) (mge_aclame_genes_all_0_gene:plasmid:146149_2548)	255.0	1421.0	0.17945109078114																				1.25923e-21	0.390808	1421.0	28.0	2.30173	0.703026	0.62069	3.796018903479656e-18
ATAGAGACGCTGTTAGGGATACCCTTT	GCGGTGATTCCACCAATGCCGGAGAGG	(zostera_marina_Chr03_33398798)	4.0	2464.0	0.0016233766233766																				2.9184899999999995e-20	0.364019	2464.0	47.0	1.09038	0.277597	0.264205	8.320189921173436e-17	True	1S53M
ATAGAGAGAAGACAGAAATTTAGCATA	AAGATTGGGAGGGCTGTTTCCCTTTAA	False	1.0	561.0	0.0017825311942959																				1.06474e-25	0.524808	561.0	43.0	1.17845	0.461676	0.459893	3.735501994584181e-22	True	11M49918N24M84N19M
ATAGAGAGAGCACCAGGGAGCCTGAGC	CCCACTTATTAAGATCACACACATGAT	(zostera_marina_Chr05_7586640)	2.0	973.0	0.0020554984583761																				3.09996e-35	0.446777	973.0	46.0	1.39063	1.37616	0.934224	1.4485355783457214e-31	True	51M3S
ATAGAGAGGCCCCTAAATCGAATCCCC	TCATCTGGATCAAGTAAAGAAGTTTAC	False	4.0	1518.0	0.0026350461133069																				1.0151e-37	0.364104	1518.0	47.0	1.18579	0.299078	0.299078	5.056635826266165e-34	True	2S26M158N26M
ATAGAGATAAATAATTAGAGAAACTGT	ATTCACTATATCATATATTGATACATT	(zostera_marina_Chr01_41399655)	2.0	1253.0	0.0015961691939345																				1.28393e-27	0.368739	1253.0	48.0	1.28911	0.524342	0.469274	4.803494910083946e-24	True	54M
ATAGAGATATAATCCCAAACACCCGGT	CTAGGACGGACCGATAGCGCAACCACC	(zostera_marina_Chr02_37132665)	9.0	4620.0	0.0019480519480519																				4.03102e-15	0.167281	4620.0	48.0	0.684716	0.127489	0.116017	9.018306970821172e-12	True	54M
ATAGAGATATAGGAGAAGAATATCGAG	AGATCGATCGATCGATCGATGATCGAT	(zostera_marina_Chr05_5279622)	5.0	622.0	0.0080385852090032																				5.39793e-22	0.451979	622.0	41.0	1.32266	1.73794	1.68971	1.651326549870022e-18	True	39M15S
ATAGAGATCAACAACTCTCCTGATGTT	ACTGTTAAGTTCTCTAATGAGCCCTAA	(zostera_marina_Chr01_42447684)	6.0	3014.0	0.0019907100199071																				1.46674e-10	0.143737	3014.0	48.0	0.680874	0.223291	0.222296	2.5048172773972935e-07	True	1S53M
ATAGAGATCGAAGAGCACACGTCTGAA	CTCCAGTCACCCAAGGTTATCTCGTAT	False	10.0	100.0	0.1																				2.59568e-09	0.794745	100.0	6.0	3.58611	3.86	3.49	4.074451342268785e-06
ATAGAGATCGAAGGCCCATCGTACCCT	GAAAAATAAATAATAAAATAGTCACAA	(zostera_marina_Chr02_34294737)	3.0	81.0	0.037037037037037																				7.73591e-07	0.746022	81.0	10.0	1.41948	1.09877	1.06173	0.0010114963581251	True	54M
ATAGAGATCGATAATACAATATAGAGA	TAGATAATACAATATAATAACTTATAG	(zostera_marina_Chr04_30971637)	12.0	16437.0	0.0007300602299689																				5.54383e-85	0.15509	16437.0	43.0	0.592726	0.107197	0.0936302	6.50339266951786e-81	True	54M
ATAGAGATCGGAGAGCACACGTCTGAA	CTCCAGTCACGGTTGAACATCTCGTAT	False	9.0	106.0	0.0849056603773584																				2.00179e-07	0.837838	106.0	6.0	3.91715	3.9717	3.56604	0.0002737824996923
ATAGAGATGAACGAACGTCGGAGAAAT	TCACAGAACGGCAGCGCTAGAAGAAGC	(zostera_marina_Chr06_7478589)	2.0	840.0	0.0023809523809523																				2.99759e-29	0.416277	840.0	44.0	1.13542	0.395238	0.395238	1.1806299770377675e-25	True	54M
ATAGAGATTATAGATCAACGGAGGAAA	CTTTGTGTTGGGAGAAAGGATCTCGAT	(zostera_marina_Chr02_38960520)	32.0	1084.0	0.029520295202952																				3.02664e-07	0.227121	1084.0	31.0	1.09214	0.842251	0.434502	0.0004082559750647	True	54M
ATAGAGATTTAAGACTGAGCACCAATG	CAAGACCGAGCTTACGAGTTGGGCTGT	(zostera_marina_Chr06_28133597)	3.0	1008.0	0.0029761904761904																				2.48649e-13	0.300357	1008.0	46.0	1.17778	0.385913	0.383929	5.040263175691141e-10	True	54M
ATAGAGCAAGCACCAGGGAGCCTGAGC	CCCACTTATTAAAATCACCCACATATA	(zostera_marina_Chr05_7586640)	8.0	723.0	0.0110650069156293																				2.75379e-15	0.363391	723.0	43.0	2.48455	1.41632	1.0249	6.214452070229361e-12	True	54M
ATAGAGCACCTCTCTTTTGACAGGTAA	AGGTGGCCGGCCTTCATCCTCTAGAGC	(zostera_marina_Chr01_29918944)	4.0	915.0	0.0043715846994535																				9.34313e-26	0.418313	915.0	46.0	1.27533	0.562842	0.51694	3.2850755291366218e-22	True	54M
ATAGAGCAGTTACCACATCGGCTATCA	GCGGACGCGCAGCTGCTTCTTCCTGTA	(zostera_marina_Chr05_5729767)	3.0	1363.0	0.0022010271460014																				9.69939e-36	0.332395	1363.0	45.0	1.11428	0.334556	0.331621	4.5940824463563687e-32	True	54M
ATAGAGCATGTTCCAGCACGAACATTG	CAAACGGGGTAATCATGTGGGCAGCAA	(zostera_marina_Chr05_21287179)	10.0	22216.0	0.0004501260352898																				0.0	0.40304	22216.0	48.0	1.29601	0.533444	0.514404	0.0	True	53M1S
ATAGAGCCCCCAAATCAGGAAGTTGAC	AAGATTTCTGTATTGAGGATCCATGAT	(zostera_marina_Chr01_23287595)	1.0	225.0	0.0044444444444444																				8.86466e-13	0.623377	225.0	24.0	1.31569	0.537778	0.497778	1.738513029431453e-09	True	54M
ATAGAGCCTTGGGAGGACGGGGTGGCT	TAGATGACATCTTGAGATTATTCTTCT	(zostera_marina_Chr01_9966384)	5.0	2602.0	0.0019215987701767																				1.44226e-08	0.184242	2602.0	48.0	0.825932	0.159108	0.147963	2.147064544410963e-05	True	54M
ATAGAGCCTTTGATCCCAGTGTGCAAT	CGGAGTTACTCCGGCGTAAGAAAGCCG	False	2.0	257.0	0.0077821011673151																				2.07717e-07	0.437924	257.0	25.0	0.930796	0.276265	0.276265	0.0002837667019364
ATAGAGCGAAGCGATAGCTCCACCCTG	CGCAACTTAGTAAGAAGCTCATCCCGT	False	402.0	1903.0	0.211245401996847																				6.16132e-49	0.442113	1903.0	16.0	2.2106	0.898056	0.890173	3.9856080861149954e-45
ATAGAGCTATCCGTATATCCATGATTG	TATCTACCACTGCTGTACATTTGACGG	(zostera_marina_Chr03_33145559)	2.0	318.0	0.0062893081761006																				2.37827e-11	0.463683	318.0	31.0	1.34827	0.613208	0.584906	4.273713636563984e-08	True	54M
ATAGAGCTTTGCTGAGTGTGCGGGCAC	AACGGTGTCCTTGAGTAGAGACAAAAG	False	1432.0	7029.0	0.2037274149950206	-	A2L_zn_ribbon	PF08792.13	0.22	15.2	0.4	0.22	15.2	0.4	1.1	1.0	0.0	0.0	1.0	1.0	1.0	0.0	-	1.0	1.10607e-275	0.723403	7029.0	24.0	2.23953	0.698677	0.667236	5.05027050698488e-271
ATAGAGGAAGCAACACTCTGTCTACAT	AAGGGGCACTTTGGATACTCATTTCGC	(zostera_marina_Chr02_5761456)	3.0	979.0	0.0030643513789581																				5.883e-40	0.48478	979.0	47.0	1.25933	0.53524	0.497446	3.097920069019343e-36	True	54M
ATAGAGGAAGCACCAGGGAGCCTGAGC	CCCACTTATTAAAATAACACACATGAT	(zostera_marina_Chr05_7586640)	2.0	1168.0	0.0017123287671232																				7.02941e-47	0.468977	1168.0	45.0	1.26574	1.31764	0.854452	4.345508983788048e-43	True	51M3S
ATAGAGGACAAATGAGAAAGACGCCTG	CCCAATTTATTATCTTAGCTTAAAGAA	(zostera_marina_Chr01_26277157)	7.0	2350.0	0.0029787234042553																				4.88392e-58	0.374552	2350.0	48.0	1.30711	0.545532	0.533617	3.7701730966596375e-54	True	54M
ATAGAGGCAAGTGCTGTTTGCTTGTCT	TTGTCTTTATCTGAAGGTGTTGGTGTG	(zostera_marina_Chr01_42240218)	2.0	702.0	0.0028490028490028																				1.14099e-10	0.321948	702.0	45.0	1.14455	2.64103	2.62251	1.9625108564216185e-07	True	21M6D33M
ATAGAGGGACTTGAACCCTCACGATTT	ATAAAGTCGACGGATTTTCCTTTTAGT	(RF_all_CM007647.1/133239530-133239687_100) (zostera_marina_scaffold_70_74273) (Zostera_marina_chloroplast_NC_036014.1_47255)	2.0	1064.0	0.0018796992481203																				2.22289e-07	0.240884	1064.0	38.0	1.10949	1.53383	1.50846	0.0003029596318636	True	2S52M
ATAGAGGGATTGCATTATTTTACTATA	CTATCCTCTAAAGTCAAAACATCATTA	(zostera_marina_Chr05_19533292)	1.0	247.0	0.0040485829959514																				1.97248e-09	0.623016	247.0	18.0	1.02371	0.307692	0.307692	3.1221080840935563e-06	True	54M
ATAGAGGGTAGATTGAGTTTGTAATAA	TTAATTACGTCACATTTATTAACAGAC	(zostera_marina_Chr03_2137649)	19.0	1226.0	0.0154975530179445																				3.07637e-48	0.574618	1226.0	41.0	1.25413	0.552202	0.471452	1.9596633997316202e-44	True	11S43M
ATAGAGGGTAGTTCTTCCTTGGCATCA	ATAATCCATTTTCGACAATTGAAGGGA	(zostera_marina_Chr06_26694800)	6.0	2971.0	0.002019522046449																				4.38409e-36	0.310483	2971.0	26.0	0.929876	0.238977	0.19522	2.094260003924672e-32	True	26M1D28M
ATAGAGGTAGACAAGTTGGAATTTTCC	TCTCTGTTTATAATAATAACTTAGTTA	(zostera_marina_Chr01_39116579)	2.0	959.0	0.0020855057351407																				2.6270099999999998e-27	0.349484	959.0	38.0	1.06351	0.307612	0.304484	9.72844580346694e-24	True	54M
ATAGAGGTCCGCCCAACACTCCTAAAC	CAAGTAATGCGTATGTCGTCAACCCAA	False	6.0	3151.0	0.0019041574103459	-	CSTF_C	PF14304.9	0.85	13.2	0.1	0.85	13.2	0.1	1.1	1.0	0.0	0.0	1.0	1.0	1.0	0.0	-	1.0	8.27443e-10	0.150153	3151.0	48.0	0.677998	0.130117	0.115519	1.3432353851929366e-06	True	16M69N38M
ATAGAGGTGTGAGGTCGTCGGCAGATG	GGAGGCCCTCTTCAACATCCAGAACAC	(zostera_marina_Chr01_30438869)	1.0	531.0	0.0018832391713747																				1.94084e-15	0.491781	531.0	44.0	1.40981	2.02637	1.52166	4.414871234678545e-12	True	2S52M
ATAGAGGTTCAGAACCATAACTGGTTA	CATTACAGCCACAGATTACAGATAACG	(zostera_marina_Chr01_7306796)	28.0	8047.0	0.0034795575991052																				8.071989999999999e-20	0.127004	8047.0	48.0	0.757964	0.22468	0.199702	2.2576614412978813e-16	True	54M
ATAGAGGTTGGGATTTTCAAGCTTCTC	ATGATTGGAGAATTCTTGCCGACTGTG	(zostera_marina_Chr05_23199427)	2.0	583.0	0.0034305317324185																				3.73275e-10	0.320925	583.0	42.0	0.828873	0.193825	0.193825	6.201154603637506e-07	True	54M
ATAGAGTAAGCACCAGGGAGCCTGAGC	CCCACTTATTAAGATCACACACATGAT	(zostera_marina_Chr05_7586640)	1.0	344.0	0.002906976744186																				4.03972e-20	0.595537	344.0	33.0	1.26641	1.3343	0.883721	1.1443013084086084e-16	True	51M3S
ATAGAGTAATAGTATAGTTTTTGTGCT	TCTGAGTTATGTCCACTTTAAGTATGC	(zostera_marina_Chr03_26310678)	3.0	2025.0	0.0014814814814814																				2.6617400000000004e-24	0.274104	2025.0	47.0	1.14932	1.68049	1.67012	8.881754706557114e-21	True	54M
ATAGAGTAATGTTTTACTCTGCTTACC	ATTAGGGTTCCCTAGGACAGGTAATAA	False	10.0	90.0	0.1111111111111111																				6.67981e-06	0.692308	90.0	9.0	1.22754	0.3	0.3	0.0081173079549253
ATAGAGTACTACAATTATTCATTCCAA	ATAATTAACACAGGTACAAGATACAAA	(zostera_marina_Chr01_4731774)	2.0	2149.0	0.0009306654257794																				1.15814e-27	0.308107	2149.0	47.0	1.01984	0.295486	0.282457	4.339441494254591e-24	True	1S53M
ATAGAGTACTTGTTTTGGCAAGAGAAC	GAATCCCATGCTCCGTCCACAAGGCTG	False	2.0	493.0	0.0040567951318458	-	Glyco_hydro_63	PF03200.19	1.7	11.3	0.0	1.7	11.3	0.0	1.0	1.0	0.0	0.0	1.0	1.0	1.0	0.0	-	-3.0	4.2378700000000004e-18	0.442313	493.0	40.0	1.37027	0.484787	0.472617	1.0984755777533451e-14	True	8S46M
ATAGAGTAGATCAGATTTGCATAGAAC	TTGCTTAACTCTTTATCAAAGATCTCT	(zostera_marina_Chr05_13759152)	4.0	1351.0	0.002960769800148																				4.8793e-14	0.355795	1351.0	26.0	1.06324	0.30718	0.286454	1.0293968135041528e-10	True	54M
ATAGAGTAGGACTGCCCCATAGATATT	GAGGACCTGTCAAAGCACCCCCAGCAG	(zostera_marina_Chr05_31443491)	2.0	374.0	0.0053475935828877																				4.02548e-06	0.349614	374.0	39.0	1.30407	0.382353	0.374332	0.0049787202341191	True	54M
ATAGAGTATTTTCCATTTGCGAAATTC	GCCATAACACAATCTTGATAATTTTTC	(zostera_marina_Chr04_4709806)	3.0	307.0	0.009771986970684																				1.39678e-22	0.706963	307.0	18.0	1.23956	0.472313	0.442997	4.370000819657448e-19	True	54M
ATAGAGTCCACAAAACATCCTTCTAAA	TTCTAATCCTCGTTCTCGTCGTCCTCG	False	126.0	2145.0	0.0587412587412587																				5.58856e-45	0.309168	2145.0	43.0	1.68522	1.87646	1.53706	3.312904447254985e-41	True	19M127N35M
ATAGAGTCTAGAATATATAGAAACGTC	CTAAAGGACATCCATTGCGTTGGCACT	(zostera_marina_Chr05_26616223)	14.0	7687.0	0.0018212566671002																				4.656940000000001e-69	0.17005	7687.0	31.0	0.731711	0.137115	0.121244	4.327747113697952e-65	True	54M
ATAGAGTGAAGCGATAGCTCCACCCTA	CGCAACTTAGCGAGAAGCTCATACCGT	False	4.0	675.0	0.0059259259259259																				1.16921e-35	0.96482	675.0	6.0	1.22069	0.285926	0.28	5.526145794691772e-32
ATAGAGTGAATATTCATGATATAAGTC	ACATACTCACACAGAAATATAACCAAA	(zostera_marina_Chr04_25782400)	2.0	1197.0	0.0016708437761069																				6.76887e-18	0.305747	1197.0	48.0	1.054	0.289891	0.279031	1.7375283466869093e-14	True	54M
ATAGAGTGACAAACATGGGTAACGGAA	ACAAATATCCAGCCCGATATGGATACA	(zostera_marina_Chr05_6204212)	2.0	140.0	0.0142857142857142																				1.64599e-09	0.725046	140.0	10.0	1.24641	0.507143	0.45	2.61894638087515e-06	True	54M
ATAGAGTGATCTTGTTGCACTTGATTT	CCCAAACAATTTTCGTTACACACAATT	(zostera_marina_Chr04_29694963)	54.0	39949.0	0.0013517234473954																				0.0	0.361955	39949.0	48.0	1.22418	0.35658	0.337455	0.0	True	54M
ATAGAGTGCAGTATCAAGACTTCCATT	TTCCATATATTCGTACACAAACATTCT	(zostera_marina_Chr04_13229475)	5.0	895.0	0.0055865921787709																				6.8698e-09	0.287805	895.0	20.0	1.11715	0.463687	0.448045	1.0463110875668658e-05	True	54M
ATAGAGTGCGATCGTTCGAAGACTACG	ACAGTGTGTGTTTGTCTACGGAGTTCT	(zostera_marina_Chr02_2367641)	2.0	670.0	0.0029850746268656																				5.84485e-22	0.454859	670.0	42.0	1.3835	0.48209	0.452239	1.78542255019792e-18	True	54M
ATAGAGTGGGTCCTCGATCTCTCCAAG	AGGTCCCCCGGCTACACGGTATCCCTC	(zostera_marina_Chr04_27995972)	2.0	547.0	0.0036563071297989																				3.84304e-14	0.407845	547.0	35.0	1.18593	0.40585	0.374771	8.156135720986529e-11	True	53M1S
ATAGAGTTAGTAAATTAATACTAATTA	ATTATCTTTATTTCGATTTGACGTGAC	(zostera_marina_Chr01_5089782)	1.0	113.0	0.0088495575221238																				1.65202e-08	0.728889	113.0	12.0	1.61892	0.522124	0.522124	2.4484651089048183e-05	True	54M
ATAGAGTTCATCCCATCTCCGGTGGTA	TGATGTGTCAGTAATCCGATAATCACA	(zostera_marina_Chr05_18003993)	21.0	9910.0	0.0021190716448032																				9.29286e-248	0.454457	9910.0	48.0	1.36731	0.474975	0.46448	3.7813880439396754e-243	True	53M1S
ATAGAGTTTAACAAAACAGAAGAGATC	AGCCAGACAGACATTTTAGAATATCAT	(zostera_marina_Chr06_26778226)	2.0	1349.0	0.0014825796886582																				4.5283300000000014e-24	0.398224	1349.0	48.0	1.17827	4.83766	2.76205	1.49855966151407e-20	True	54M
ATAGAGTTTAATATTGAACATGTCTGT	TTATTATTAAAATTCATAGTTGTTTAT	(zostera_marina_Chr03_39400321)	1.0	333.0	0.003003003003003																				4.29272e-10	0.471085	333.0	34.0	0.998608	0.3003	0.3003	7.103457188625407e-07	True	54M
ATAGATAAAAATAATCACACATTTCAC	ATATTTCACATATTTCTCATATTTCAC	(zostera_marina_Chr02_907100)	4.0	4183.0	0.0009562514941429																				5.80527e-189	0.489043	4183.0	48.0	1.32788	1.92111	1.43486	1.7224079588921114e-184	True	4S50M
ATAGATAAAATGACGTAGGATTTTATT	TACAATGTATGCAAATTAAACACATGC	False	5.0	2079.0	0.0024050024050024																				4.03848e-120	0.82854	2079.0	19.0	1.31965	6.90139	6.40741	7.05418844476516e-116
ATAGATAAAGCACCAGGGAGCCTGAGC	CCCACTTATTAAAATAACACACATGAT	(zostera_marina_Chr05_7586640)	7.0	358.0	0.0195530726256983																				3.05891e-10	0.403413	358.0	32.0	2.8867	1.58939	1.15363	5.112963154164637e-07	True	51M3S
ATAGATAAATAAATACCTCATTATTTG	TGTGATAATCATTGATAAGGCTAGAAG	(zostera_marina_Chr03_25363633)	107.0	105245.0	0.0010166753765024																				0.0	0.220118	105245.0	48.0	1.21212	0.407962	0.391762	0.0	True	54M
ATAGATAAATAACACACCATTGATATT	CTTAAACATTCAAGTAATCGATTCATT	(zostera_marina_Chr04_3523742)	2.0	1364.0	0.001466275659824																				2.53906e-37	0.368327	1364.0	41.0	1.28512	0.538123	0.529326	1.252403121880221e-33	True	54M
ATAGATAAATACAGACACGACAGACAG	ACAGGGAAGATAGATGGATAGATAGAT	(zostera_marina_Chr03_39078407)	88.0	1372.0	0.0641399416909621																				2.9763e-36	0.509326	1372.0	43.0	1.48799	2.543	2.53644	1.4280432618950882e-32	True	54M
ATAGATAAGAAGATACAAAAGAAACAA	AACACACTGAGTTTTTGATCCATCGCT	False	2.0	292.0	0.0068493150684931																				2.29304e-09	0.513441	292.0	23.0	1.36846	1.15753	1.02055	3.612849996914024e-06	True	50M4S
ATAGATAATAATGACTATAATATACCG	ACAGTATATAGATAGAAGTATATAACA	(zostera_marina_Chr01_5066246)	9.0	674.0	0.0133531157270029																				2.78554e-20	0.471272	674.0	31.0	1.33802	0.419881	0.416914	7.948120036759522e-17	True	1S53M
ATAGATAATACACTTTGAATAAAAAGA	ACCTGCTTTTATCTGAAAACAGTGTAG	(zostera_marina_Chr01_20708179)	4.0	1090.0	0.0036697247706422																				2.48592e-10	0.240884	1090.0	44.0	1.00717	0.43578	0.414679	4.181153554754786e-07	True	54M
ATAGATAATATCTGTTCGAGAAGTTCT	GGACAAATCAGGAAAGAATCCATTTAC	(zostera_marina_Chr05_3436062)	10.0	6587.0	0.0015181417944436																				4.52578e-58	0.21228	6587.0	48.0	0.973034	0.208137	0.198725	3.4963956678491806e-54	True	52M2S
ATAGATAATATTAAGGATAGGATCGAT	GGATGATGGATCCCGATGGCCGATATA	(zostera_marina_Chr06_14807623)	270.0	274327.0	0.0009842268533538																				0.0	0.185006	274327.0	48.0	0.988068	1.99552	0.359381	0.0	True	53M1S
ATAGATAATGTTTGTTTATTTATTTAT	TTATTTATTATTATTATAGCATAGTAC	(zostera_marina_Chr05_20426092)	121.0	8006.0	0.0151136647514364																				3.25551e-64	0.228733	8006.0	48.0	0.988081	1.95653	0.83375	2.7962581673495296e-60	True	46M8S
ATAGATACAAATCTCTCAGTTTCCTTG	ACTCCGGCAATGCACGTTTCAGAGTAG	False	3.0	740.0	0.004054054054054																				7.05641e-33	0.499097	740.0	34.0	1.25937	0.513514	0.513514	3.0904737657906605e-29	True	23M223N31M
ATAGATACATAACATCTCCTTTGCTTG	CGCCCGTTGTGTTGGGTTTCACCAATG	(zostera_marina_Chr01_4371592)	2.0	444.0	0.0045045045045045																				1.5074699999999996e-31	0.745946	444.0	31.0	1.03732	0.367117	0.351351	6.356743493297027e-28	True	54M
ATAGATACCTGCGTTTATAACCACTTT	CAACACCATCCTCACAATCGCCGACCG	False	91.0	1476.0	0.0616531165311653																				5.8168e-08	0.222128	1476.0	30.0	1.91407	8.83062	7.4248	8.27727844265071e-05	True	27M131N27M
ATAGATACGATGAAGTATCGTCTTTAA	ATATTTCCTCTCTCTAACATCTTCAGA	(zostera_marina_Chr04_1740335)	2.0	1413.0	0.0014154281670205																				9.0542e-53	0.522898	1413.0	48.0	1.23618	0.527247	0.502477	6.329763756224436e-49	True	54M
ATAGATAGAAAGGTAGATAGATGGAGG	ATGGATAGATAGATAGCTTTCAAATAA	(zostera_marina_Chr04_1847562)	4.0	3766.0	0.0010621348911311																				9.78871e-22	0.195942	3766.0	48.0	1.06288	1.76261	1.53903	2.963192604629464e-18	True	52M2S
ATAGATAGAAGGATAGAGAGCTGCATC	CTACAGCATAGTGGGGAAGTATTGAAA	(zostera_marina_Chr01_659174)	10.0	2455.0	0.0040733197556008																				3.6203e-89	0.440563	2455.0	48.0	1.24943	0.450509	0.444807	4.4807381019031874e-85	True	54M
ATAGATAGAGATAAATAATTAGAGAAA	CTGTATTCACTATATCATATATTGATA	(zostera_marina_Chr01_41399659)	2.0	1150.0	0.0017391304347826																				1.55338e-33	0.43755	1150.0	48.0	1.2154	0.511304	0.464348	6.930312569318049e-30	True	54M
ATAGATAGATAAATAACACACCATTGA	TATTCTTTAACATTCAAGTAAACGTTT	(zostera_marina_Chr04_3523738)	2.0	983.0	0.0020345879959308																				2.06766e-24	0.403486	983.0	39.0	1.28824	0.528993	0.51882	6.925586763627673e-21	True	54M
ATAGATAGATTACAGAATTCGCCGGCC	CCCGGTTCAGAAACTCCATATAAGCCT	(zostera_marina_Chr05_10518960)	4.0	1388.0	0.0028818443804034																				7.81781e-40	0.413242	1388.0	48.0	1.41382	0.567003	0.552594	4.103565823247992e-36	True	54M
ATAGATAGATTAGTAAACCTCTGGGAA	TCAGTCGATAGACTTATTCACCGGGTA	False	7.0	55.0	0.1272727272727272																				3.8308e-08	1.0	55.0	5.0	1.9332	4.96364	2.12727	5.523567803909429e-05
ATAGATAGCACAAAAGATTTGAATACA	TCCTTGACCATAGCACTGTTTAACAAA	(zostera_marina_Chr01_21718253)	71.0	504.0	0.1408730158730158																				2.49434e-08	0.409743	504.0	37.0	2.20365	2.24206	1.79365	3.646537216519796e-05	True	54M
ATAGATAGCTGTATGGAAGATTGACAG	CACCAAACCCAGAAAGTACGGACATGA	(zostera_marina_Chr06_1191683)	3.0	104.0	0.0288461538461538																				2.7392e-07	0.69833	104.0	15.0	1.35228	0.413462	0.413462	0.0003707406140617	True	54M
ATAGATAGGATTAGTAATTTAGGATAG	ATATAGATTACTAGTATGATAACTAAC	(zostera_marina_Chr05_7722267)	4.0	2639.0	0.0015157256536566																				1.38455e-13	0.212671	2639.0	48.0	0.575571	0.494505	0.328155	2.8469296329486627e-10	True	49M5S
ATAGATAGGGTGAGTGACAATAAAAGA	GTTGTTGAATTAAACAACACAAACAGA	(zostera_marina_Chr02_34353467)	3.0	862.0	0.0034802784222737																				2.2634e-06	0.280228	862.0	24.0	0.651572	0.50464	0.193735	0.0028550474960777	True	3S51M
ATAGATAGTTCCTACAGTAGTCCCATG	CTAACGCCCATATACCGTCCCTGGGTC	(zostera_marina_Chr06_22248457)	4.0	210.0	0.019047619047619																				7.3715e-09	0.489115	210.0	25.0	1.39557	0.395238	0.395238	1.1204151989524172e-05	True	54M
ATAGATATGTTGATAAAATTAGCACCA	GCCTCTGTTGCAACAGCCTTAGCAGGC	(zostera_marina_Chr06_22668307)	1.0	969.0	0.001031991744066																				2.68769e-27	0.424652	969.0	47.0	1.1334	0.474716	0.474716	9.950332294478682e-24	True	54M
ATAGATATTAGCGCCTCCGATCATTAC	ACCGACCGGCTTGCCCAAACCAAATTC	(zostera_marina_Chr06_26298659)	3.0	61.0	0.0491803278688524																				9.76972e-08	1.0	61.0	8.0	1.22637	1.7541	1.7541	0.0001367467586037	True	54M
ATAGATATTGAGGACCTGTCAAAGAAC	CCCCGCAGCAGCACCAGGGGGCCACAT	False	1.0	355.0	0.0028169014084507																				6.72723e-10	0.429972	355.0	38.0	1.20884	0.405634	0.383099	1.0986534590697464e-06
ATAGATATTTCCCTAAATATCGTCATC	TCTGGAGTATCAGTCGTTAGGTTGCAC	(zostera_marina_Chr02_36295320)	2.0	436.0	0.0045871559633027																				1.90237e-13	0.373418	436.0	31.0	0.96296	0.252294	0.252294	3.8827160355135136e-10	True	54M
ATAGATATTTGTAGTCCGATCATTGAA	TTTGTACCCCAAAAGGATTCAAGTTTG	(zostera_marina_Chr02_39637999)	4.0	1561.0	0.0025624599615631																				9.76425e-35	0.399421	1561.0	48.0	1.32656	1.03844	1.00705	4.504906513166551e-31	True	2S52M
ATAGATCAAGAGTGTTTGGAGGTTCGA	TAATTTCAGCCCCATATTTGTTGGCAG	(zostera_marina_Chr04_29103826)	13.0	2382.0	0.0054575986565911																				1.16574e-67	0.487714	2382.0	45.0	1.33068	0.5	0.473971	1.0594245927042456e-63	True	54M
ATAGATCAAGCGAGAGAAAATATTGAT	GCCATAATTGCTACTCCTCGGCCTTTG	(zostera_marina_Chr06_17266554)	1.0	52.0	0.0192307692307692																				3.13007e-07	0.965517	52.0	6.0	1.33804	0.5	0.5	0.0004217492752028	True	54M
ATAGATCAAGCTCTGATATAGGTTTTG	ACAAATTATATTTCTATTTGCTCAAAG	(zostera_marina_Chr01_4522256)	2.0	502.0	0.0039840637450199																				4.26354e-06	0.304545	502.0	38.0	0.937099	0.25498	0.2251	0.0052628362930235	True	54M
ATAGATCAATCTCTGCAGGTCAGGCTG	CACGGCACAATTCCTCAAAACTATGAG	(zostera_marina_Chr04_30031331)	1.0	963.0	0.0010384215991692																				1.43015e-30	0.387836	963.0	46.0	1.02734	0.312565	0.312565	5.863140238853949e-27	True	54M
ATAGATCACCCGGTTTCGGGTCTACAC	CCAGCAACTAAACGCCATATTAAGACT	(RF_all_CP012608.1/2342622-2345515_628)	2.0	239.0	0.00836820083682																				7.34243e-06	0.877169	239.0	3.0	1.05756	1.03347	0.355649	0.0088943401650935
ATAGATCACCCGGTTTCGGGTCTACAT	CCTGCGACTATGACGCCCTATTAAGAC	(RF_all_AAEW02000008.1/191396-194353_688)	17.0	489.0	0.0347648261758691																				1.12483e-12	0.485331	489.0	14.0	1.83227	1.03476	1.01636	2.1927386791057767e-09
ATAGATCACCCGGTTTCGGGTCTATTC	CCAGCGACTACGTCGCCCATTTAAGAC	(RF_all_CP015243.1/3245193-3242199_628)	38.0	560.0	0.0678571428571428																				8.99493e-11	0.451314	560.0	18.0	1.85074	1.49286	1.23036	1.557337559676278e-07
ATAGATCACCGGCCGTCTCCCCAACTT	GAGCTGCCCCTCGTTCTAATACCCCCT	(zostera_marina_Chr06_21495145)	29.0	2208.0	0.0131340579710144																				1.99138e-63	0.505296	2208.0	32.0	1.78398	0.414402	0.413496	1.6867169092711941e-59	True	54M
ATAGATCACTCGGTTTCGGGTCTATTC	CCAGAGACTATGTCGCCCATTTAAGAC	False	9.0	263.0	0.0342205323193916																				5.16042e-18	0.752792	263.0	10.0	1.65924	0.847909	0.840304	1.3320967140856303e-14
ATAGATCATAAATTAGCTAAATAATAA	TAATAACATCAATCATAGTATCTCATC	(zostera_marina_Chr05_3736226)	6.0	2260.0	0.0026548672566371																				2.11488e-10	0.179494	2260.0	48.0	0.799444	0.186726	0.15885	3.573421726329667e-07	True	54M
ATAGATCATCATCATAATCTTCCTCAC	TCATCATCATCATCATCATCATCGTCA	(zostera_marina_Chr06_8172125)	1546.0	18359.0	0.0842093795958385																				0.0	0.278832	18359.0	48.0	1.91332	0.742742	0.734081	0.0	True	54M
ATAGATCCACAATCCCCCTTAATAAAT	CGAACTAAAGGAGTACCAACCTGAAAA	(zostera_marina_Chr01_3989163)	39.0	547.0	0.0712979890310786																				7.56573e-07	0.304574	547.0	40.0	1.71771	2.58867	1.69287	0.0009900423075724	True	9M107N45M
ATAGATCCAGCACACGATCACCTTTCT	TCGCCATTCTTTTCCAAACACGGTGCT	False	57.0	2214.0	0.0257452574525745																				2.58827e-22	0.279633	2214.0	48.0	1.52684	6.17344	5.28139	8.013760809187983e-19	True	32M84N22M
ATAGATCGAAGAGCACACGTCTGAACT	CCAGTCACCCAAGGTTATCTCGTATGC	False	31.0	602.0	0.0514950166112956																				6.92854e-15	0.399664	602.0	38.0	6.22291	6.05482	5.35548	1.5311387059311434e-11
ATAGATCGAGAAACACGGTGTGTGGAT	GGATACTGAATAGATGGGATAAGATCA	(zostera_marina_Chr01_42548343)	32.0	3030.0	0.0105610561056105																				1.88232e-16	0.186338	3030.0	48.0	0.820932	0.181848	0.177228	4.507824688584976e-13	True	54M
ATAGATCGGAAGAGCACACGCTGAACT	CCAGTCACCTTCACTGATCTCGTATGC	False	11.0	151.0	0.0728476821192053																				3.87186e-08	0.606603	151.0	17.0	4.8524	5.94702	5.21854	5.580981767252869e-05
ATAGATCGGAAGAGCACACGTCGAACT	CCAGTCACCTTCACTGATCTCGTATGC	False	10.0	156.0	0.0641025641025641																				8.42328e-09	0.632323	156.0	16.0	5.10833	6.03846	5.32692	1.2750069401211134e-05
ATAGATCGGAAGAGCACACGTCTAACT	CCAGTCACCAACACAGATCTCGTATGC	False	10.0	115.0	0.0869565217391304																				3.68016e-07	0.655385	115.0	13.0	4.75896	5.4087	4.6087	0.0004931426575816
ATAGATCGGAAGAGCACACGTCTGACT	CCAGTCACGGTTGAACATCTCGTATGC	False	22.0	513.0	0.0428849902534113																				2.7969e-11	0.415774	513.0	37.0	6.13871	6.02534	5.30994	5.002612843785109e-08
ATAGATCGGAAGGCACACGTCTGAACT	CCAGTCACCTTCACTGATCTCGTATGC	False	12.0	162.0	0.074074074074074																				3.08629e-06	0.498391	162.0	17.0	5.01558	6.01235	5.7284	0.003851715421122
ATAGATCGGAGAGCACACGTCTGAACT	CCAGTCACGTACACCTATCTCGTATGC	False	31.0	577.0	0.0537261698440207																				4.4386099999999995e-20	0.486909	577.0	37.0	6.14774	6.29289	5.55633	1.255310208287312e-16
ATAGATCTCAAGTTCTTCCTTCGACCA	GTAACATAGCCCGCAGCAAATAATGCA	(zostera_marina_Chr05_20545482)	480.0	24746.0	0.0193970742746302																				3.68079e-317	0.322088	24746.0	48.0	1.21174	0.522064	0.498626	1.961044553636e-312	True	2S52M
ATAGATCTTGTTCTTCGCCATTAATTA	ATTCTTAAGGATTTTATAATTTAATTC	(zostera_marina_Chr05_5372224)	1.0	269.0	0.0037174721189591																				7.76793e-13	0.55848	269.0	27.0	1.08026	0.438662	0.438662	1.528859940022976e-09	True	54M
ATAGATGAAGAGAATCAGAGATAGTTA	TCTTCTTCTTCTTCTTCTTGTTGTAGC	(zostera_marina_Chr03_948747)	9.0	4633.0	0.0019425857975393																				2.11044e-113	0.47196	4633.0	48.0	1.42881	3.62746	2.73214	3.445602046634386e-109	True	54M
ATAGATGACACAATGGAGATTGTAACA	CATTAAGCCAATAGGCTGAAAGTGTTA	False	9.0	230.0	0.0391304347826087																				8.23422e-18	0.806361	230.0	13.0	1.38925	0.817391	0.730435	2.1048624024208056e-14
ATAGATGAGTTTATTCATCTTTTATTT	GCCAAATATATATATATATAATATAAA	(zostera_marina_Chr04_27739713)	370.0	6360.0	0.0581761006289308																				2.82365e-46	0.212044	6360.0	36.0	1.08671	0.417925	0.38978	1.7220915863443278e-42	True	2S52M
ATAGATGATTGGAAAAGCCAAAACTCT	TATTCAAGCTCAACTCACCCTCACTGC	(zostera_marina_Chr01_36293624)	7.0	826.0	0.0084745762711864																				5.86183e-07	0.213021	826.0	43.0	1.05223	0.227603	0.197337	0.0007732492687025	True	54M
ATAGATGCTGCAACATATCTCTTGCTT	GAAGCCTTCCAAATTCCACATCTGCAT	(zostera_marina_Chr01_9358174)	3936.0	22782.0	0.1727679747168817																				0.0	0.352531	22782.0	48.0	1.82601	0.521859	0.513476	0.0	True	54M
ATAGATGCTTTGGAAAGGCAGATAATT	ACTGGTTTCATTCACAACAGACAGCAG	(zostera_marina_Chr01_32606008)	1.0	212.0	0.0047169811320754																				5.37104e-10	0.561404	212.0	19.0	1.24856	0.65566	0.490566	8.829260826165007e-07	True	54M
ATAGATGGATGGACGGAAGCGGAAGGA	CCGGCGGTGGAGATAAAATCAATGGCT	(zostera_marina_Chr05_8009678)	1.0	419.0	0.0023866348448687																				7.08575e-15	0.458574	419.0	32.0	1.17229	0.484487	0.484487	1.5649964098185176e-11	True	54M
ATAGATGGCTTTAGTTCTTCTAAAGCT	TTGCTCACCTCCGCCCACGACTGCGGT	(zostera_marina_Chr05_7291360)	1.0	304.0	0.0032894736842105																				3.3064e-10	0.52085	304.0	32.0	1.16355	0.421053	0.421053	5.513919005199114e-07	True	54M
ATAGATGTGACGTGCTAATCCTCGGCT	TGAAGGTCAAAACCCAATAGCGAGGTT	(zostera_marina_Chr05_29217584)	3.0	1012.0	0.0029644268774703																				1.1570700000000001e-23	0.54344	1012.0	41.0	1.2004	0.399209	0.365613	3.7718748810291504e-20	True	54M
ATAGATTACAGAATTCGCCGGCCACCG	GTTCAGAACCTCCATATAAGCCTTCAC	(zostera_marina_Chr05_10518964)	3.0	1337.0	0.0022438294689603																				5.72038e-62	0.56262	1337.0	48.0	1.40259	0.594615	0.570681	4.730090463240113e-58	True	54M
ATAGATTACCCCGATCCTTAAGAATCC	AAATTGGCATTCAAGGTAAACTCCAAT	False	295.0	6606.0	0.0446563729942476																				1.22907e-161	0.448243	6606.0	48.0	1.52604	0.630487	0.625492	3.028282052195445e-157	True	34M83N20M
ATAGATTAGTCCACTAATGATTTCTTT	GATTGCTGTCATAAATTTTATGAAGAT	(zostera_marina_Chr05_31403809)	3.0	1176.0	0.0025510204081632																				6.09686e-24	0.338718	1176.0	45.0	1.21578	0.501701	0.49915	2.0077135916596223e-20	True	54M
ATAGATTCAATCAATCGACCATATTCA	TGTAATTAATTAATTTCAGGGAACAAA	(zostera_marina_Chr04_27996239)	29.0	17429.0	0.0016638935108153																				9.88e-321	0.380679	17429.0	47.0	1.23727	3.36502	2.68793	5.32400955e-316	True	54M
ATAGATTCACCGATACATAAGTAACAC	AATCAATAATTATTATTAGTTTATTAC	(zostera_marina_Chr03_35709035)	2.0	595.0	0.0033613445378151																				6.91882e-23	0.533008	595.0	36.0	1.23845	5.49412	3.39664	2.1906053186389875e-19	True	54M
ATAGATTCACTGGTTATTTCTTGTCCC	CATGGTAAAAGCTTAGAATACTTCAGT	False	18.0	2994.0	0.0060120240480961																				2.01674e-09	0.135742	2994.0	48.0	1.27215	2.74449	1.74749	3.189866748531628e-06	True	14S40M
ATAGATTCAGAAGCTGCATGCAATTGT	TCATCGTGCCCGACGGGTGATGACATT	(zostera_marina_Chr05_5107534)	1.0	76.0	0.0131578947368421																				4.92915e-06	0.826087	76.0	10.0	1.08778	0.526316	0.526316	0.0060547423505864	True	54M
ATAGATTCATTTGCTTCTTTTCCATTG	GATCGTTTATTTCAGTGGTGCTTTATT	False	2.0	808.0	0.0024752475247524	-	DUF3789	PF12664.10	1.4	12.5	0.4	1.4	12.5	0.4	1.0	1.0	0.0	0.0	1.0	1.0	1.0	0.0	-	3.0	6.72627e-11	0.307349	808.0	46.0	1.18347	0.431931	0.412129	1.1743561724043466e-07	True	40M14S
ATAGATTCCTAAGTATTACTCACCCGT	CCGCCACTCGCCAGCCAGAGCAAGCTC	False	47.0	2201.0	0.0213539300318037																				8.665130000000006e-44	0.429472	2201.0	28.0	1.62192	3.37801	0.9791	4.994109128604731e-40
ATAGATTCTGGCTAAAACAACCATTCA	AAGAACGTACAGCTGCTTACAGATATT	(zostera_marina_Chr02_39062582)	4.0	4467.0	0.0008954555630176																				1.345e-51	0.236447	4467.0	48.0	0.91646	0.225655	0.20685	9.192722623677506e-48	True	54M
ATAGATTGACATTTCTTTCTCTTCCTA	CTGGCAACATCATCGCTCTGGAAGATG	(zostera_marina_Chr05_31249596)	1.0	505.0	0.0019801980198019																				1.47869e-06	0.305383	505.0	27.0	0.776204	0.152475	0.152475	0.0018922911363971	True	54M
ATAGATTGATAAACAAGAAAACATTAG	ATAGATAGAAGGATAGAGAGATGCATC	(zostera_marina_Chr01_659143)	4.0	2568.0	0.0015576323987538																				1.04222e-104	0.472088	2568.0	48.0	1.22087	4.99688	3.63941	1.5501758345990053e-100	True	24M4D30M
ATAGATTGATTGATTGACGGAGGCTGG	GAATCGGAATTTTCCTCCAATAAGCCA	(zostera_marina_Chr06_27524176)	2.0	649.0	0.0030816640986132																				3.3616900000000004e-24	0.436074	649.0	34.0	1.11084	0.292758	0.291217	1.117750783082903e-20	True	1S53M
ATAGATTGATTGTTCAAGTCTGTAAAT	GGATACAGAAATCTTCTCAGGTCAGAA	(zostera_marina_Chr03_24588848)	2.0	1492.0	0.0013404825737265																				2.268e-11	0.217399	1492.0	48.0	0.877322	0.217828	0.185657	4.081203553762872e-08	True	54M
ATAGATTTACCCATTAAATATTTCTCA	AGGTTTCTTGTTCTAATGAAATGTTCA	(zostera_marina_Chr06_29038411)	2.0	282.0	0.0070921985815602																				2.96788e-22	0.682842	282.0	25.0	1.17505	0.421986	0.421986	9.167551895458368e-19	True	54M
ATAGATTTAGTAGGCTCTTTTTCGAAC	TGTGAGGCAATAGAATTGCAAAGGTCT	False	3.0	993.0	0.0030211480362537																				3.57322e-39	0.563189	993.0	45.0	1.31257	0.5428	0.5428	1.845103421298077e-35	True	46M8S
ATAGATTTATTCCCAAAGTTAATTAAA	CAAACAATCAAGATACGTATGTCCGAA	(zostera_marina_Chr01_20608169)	1.0	159.0	0.0062893081761006																				7.66195e-17	0.891304	159.0	11.0	1.14503	0.509434	0.509434	1.869945302680979e-13	True	54M
ATAGATTTCATGACGGCGTCCTCTAAG	ACGGGAGCCGGTCGGAAGGATGAGAAA	(zostera_marina_Chr01_5465254)	3.0	1969.0	0.0015236160487557																				3.71575e-49	0.391747	1969.0	48.0	1.33738	0.543931	0.540884	2.4154920739100944e-45	True	54M
ATAGATTTCGAGGAGAACCAGCTATCT	CCGAGTTTGATTAGCCTTTCACTCCGA	(RF_all_JH650812.1/2952-53_777)	432.0	1824.0	0.2368421052631578																				3.85049e-26	0.323127	1824.0	28.0	1.98195	0.651316	0.611294	1.371411142549595e-22
ATAGATTTCGGGGAGAACCAGCTATCT	CCCGGTTTGATTGGCCTTTCACCCCCA	(RF_all_CP000746.1/1182476-1185474_874)	7.0	88.0	0.0795454545454545																				1.21323e-09	0.969697	88.0	3.0	1.8151	0.954545	0.829545	1.947801291668685e-06
ATAGATTTCGTGTACGAGGCTATCACT	GTCTATGGCTGCACTTTCCAGAGAGAT	False	2.0	861.0	0.0023228803716608																				2.46606e-14	0.430629	861.0	22.0	1.21037	0.369338	0.339141	5.2906457544406967e-11
ATAGATTTCTGATCATTGAATAGTACC	CAAGTTTCTTCAAGAAGGTTCAAATTT	False	8.0	320.0	0.025																				9.18409e-12	0.557393	320.0	29.0	1.20592	0.43125	0.43125	1.693705232047749e-08
ATAGATTTGAGAAGGACCCAGATTCTG	ATACGCAGCGCCATCATAATAAGCCTG	(zostera_marina_Chr03_32834182)	11.0	2591.0	0.004245465071401																				8.37939e-22	0.274176	2591.0	48.0	0.921862	0.189888	0.176766	2.5436563771987284e-18	True	54M
ATAGATTTGCATCTGATTCAAAATATT	TTCGAAGTTATCGTTGGGTTTCTAGAT	(zostera_marina_Chr02_3573413)	5.0	3039.0	0.0016452780519907																				4.3090000000000005e-20	0.205452	3039.0	48.0	0.901518	0.234946	0.197104	1.2193155997450631e-16	True	54M
ATAGATTTTAATAATAATTTTTATAAG	AGAAATAACTTCTGATTTTTCAAAGCC	(zostera_marina_Chr03_26099718)	2.0	72.0	0.0277777777777777																				5.97314e-06	0.873377	72.0	10.0	1.14616	8.25	1.86111	0.0072872908955729	True	24M2D30M
ATAGATTTTTCATCTTTTTGCCCTATC	CCTAGCGTCCGATATGGCTCTCGGGCC	(zostera_marina_Chr01_5089597)	1.0	98.0	0.010204081632653																				4.32832e-10	0.813953	98.0	10.0	1.15809	5.38776	5.03061	7.161124884895202e-07	True	54M
ATAGCAAAAGAGAGAGAGAAAATAGGG	TAACGCAACAGATTAGGGATGTGGTGG	False	1.0	110.0	0.009090909090909																				1.5421e-07	0.71003	110.0	14.0	1.26148	0.781818	0.781818	0.0002127088119924
ATAGCAAAATCAGGTGGTACTGGGAAG	AGTGTGAGGAGCAGAGTTGTGGTTAGT	(zostera_marina_Chr03_29927172)	1.0	249.0	0.0040160642570281																				1.34447e-06	0.478261	249.0	17.0	0.801205	0.192771	0.192771	0.0017257568151539	True	54M
ATAGCAAAATCCTGGTCTTTTTGCATC	TTTAATGAACGAACTGTCATAGCTTAA	(zostera_marina_Chr03_6590345)	4.0	2495.0	0.0016032064128256																				3.81014e-16	0.172573	2495.0	45.0	0.958782	1.32625	0.395591	8.987982092087219e-13	True	54M
ATAGCAAACATTTTTGAAAGAAAAAGG	TTTGATCGATCAAGTTGCCTTAGGGTT	(zostera_marina_Chr04_3333081)	99.0	10920.0	0.009065934065934																				1.25955e-190	0.278344	10920.0	48.0	1.45595	0.343864	0.336447	3.773977709144939e-186	True	54M
ATAGCAAAGAACATAAAAATGGGTGCA	CATGCTGCTCTCCTATAGAAGGTTGAT	(zostera_marina_Chr01_24528970)	7.0	6840.0	0.0010233918128654																				9.80369e-108	0.284034	6840.0	48.0	0.985547	0.25848	0.247661	1.5038696134700398e-103	True	54M
ATAGCAAAGAAGAAAACTATTAATATA	GTAATCTACTCCGGCAAATCCGACAGC	(zostera_marina_Chr05_2194622)	95.0	9736.0	0.0097576006573541																				9.11064e-27	0.163643	9736.0	48.0	1.03204	0.169474	0.153759	3.314549156971602e-23	True	53M1S
ATAGCAAAGACCTCTTGCTGTACCCAG	ACAAATGGAGAAAAGGGTAGTCCAGTC	(zostera_marina_Chr03_22328832)	3.0	980.0	0.0030612244897959																				2.68676e-16	0.421567	980.0	43.0	1.27406	0.496939	0.483673	6.38572147116032e-13	True	54M
ATAGCAAATTCGTTGCCAGTATTAACA	TTCCTGGCATACTTAACTTTTACAAAA	(zostera_marina_Chr02_37533461)	2.0	578.0	0.0034602076124567																				4.58525e-19	0.536929	578.0	38.0	1.10366	0.453287	0.453287	1.240176349855683e-15	True	54M
ATAGCAACACAGAGACACAGTAAACAG	GATAATCACCAAACTACTAACAACAAC	(zostera_marina_Chr04_31975117)	1.0	63.0	0.0158730158730158																				1.05762e-07	0.966667	63.0	6.0	1.60286	0.603175	0.603175	0.0001476546465602	True	54M
ATAGCAACTTCACTTCTTAGCTCCGAT	CGAGATTCCAACAAAATAGATAATTTC	False	1.0	340.0	0.0029411764705882																				4.0844e-10	0.456989	340.0	26.0	0.968257	0.332353	0.276471	6.768585768056474e-07	True	3S36M546N15M
ATAGCAAGAAAGCACCTTCTCGGATGA	CTATTCACTAAACAACACGACTGCCCC	(zostera_marina_Chr05_25062247)	1.0	320.0	0.003125																				1.5077e-12	0.53711	320.0	34.0	1.08696	0.428125	0.428125	2.916661217313434e-09	True	2S52M
ATAGCAAGCGGGACGGAACTTGTCGTG	GAGTCAGAGAGTCGCGATGAGGACTGA	(zostera_marina_Chr05_29014677)	1.0	844.0	0.0011848341232227																				1.08143e-38	0.569393	844.0	35.0	1.17667	0.336493	0.315166	5.517462740478316e-35	True	54M
ATAGCAAGGCCTTTGATTCAGTTATGA	TCTTACAGATGGTAGGATTATCCAGAT	(zostera_marina_Chr03_26398193)	2.0	795.0	0.0025157232704402																				1.03151e-31	0.502141	795.0	44.0	1.05928	0.366038	0.345912	4.370526292153419e-28	True	4S50M
ATAGCAATAGTTTCTGTACTCAAAGAT	ACAGCAACATGTGGTCTTTTCTGGCCA	(zostera_marina_Chr05_21287286)	35.0	24154.0	0.0014490353564626																				0.0	0.276883	24154.0	48.0	1.22562	0.347272	0.3351	0.0	True	54M
ATAGCAATCGGTGTGATAATGAACGTC	GTTTTGAAGGAAGAGATGTTTGCCGAT	(zostera_marina_Chr05_2309098)	153.0	609.0	0.2512315270935961																				1.30841e-18	0.515964	609.0	34.0	1.78738	0.607553	0.596059	3.468713087119277e-15	True	54M
ATAGCAATGCAGCAATTGGCTCCCATT	CTTTTCCATACAAAAACAAATCTGAAC	(zostera_marina_Chr01_4387658)	6.0	2013.0	0.0029806259314456																				1.59384e-07	0.165569	2013.0	48.0	0.806067	0.186786	0.142077	0.0002195985236031	True	54M
ATAGCAATTCTACCGTCCAACCACCCA	GTGTGTGTCTTATTGTCTTTGTATTCT	(zostera_marina_Chr01_33964367)	1.0	174.0	0.0057471264367816																				1.93535e-10	0.725954	174.0	21.0	1.118	0.431034	0.431034	3.2780353134229973e-07	True	54M
ATAGCACAAAAGATTTGAATACATCCT	TGACCATAGCACTGTTTAACAAAATAT	(zostera_marina_Chr01_21718257)	60.0	418.0	0.1435406698564593																				1.58929e-07	0.32877	418.0	32.0	2.14997	3.01675	2.55024	0.0002189947675766	True	54M
ATAGCACCAGAGTGCATTCCATAGCAC	TAGAGTGCATTCCTTGATCGGGTCTCA	(zostera_marina_scaffold_175_8223)	69.0	1413.0	0.048832271762208																				2.12026e-07	0.127518	1413.0	31.0	2.12423	3.89455	3.06157	0.0002894733681361
ATAGCACCAGGGAGCCTGAGCCCCACT	TATTAAAATCACCCACATATATGATAC	(zostera_marina_Chr05_7586646)	2.0	681.0	0.0029368575624082																				1.03881e-21	0.449002	681.0	43.0	1.52256	2.19383	1.34508	3.141865321427796e-18	True	2S52M
ATAGCACCAGGTAAAGTCCAATCACAA	TGATCAAACCGCCAATAATCCTGTGAA	(zostera_marina_Chr04_11555484)	94.0	844.0	0.1113744075829383																				2.52734e-25	0.39482	844.0	38.0	1.96431	1.04384	1.03318	8.748363217895838e-22	True	54M
ATAGCACGAGGAAGGATATGTACAATA	AACTAAAAATGACTACATAAGAGCGGA	False	48.0	323.0	0.1486068111455108																				8.5521e-08	0.496459	323.0	8.0	3.00417	6.98452	2.68731	0.0001202173573722
ATAGCACTACATAAAACAAAACAACTT	TAAAATGACACTATGATTTCATCTCGA	(zostera_marina_Chr01_32019943)	2.0	911.0	0.0021953896816684																				1.1981800000000001e-29	0.403662	911.0	47.0	1.25989	0.482986	0.481888	4.7749189997213475e-26	True	54M
ATAGCACTAGAGTGCATTCCATAGCAC	CAGAGTGCATTCCATAGCACTAGAGTG	(zostera_marina_scaffold_128_21518)	126.0	813.0	0.1549815498154981																				1.5578e-06	0.252499	813.0	39.0	4.94604	5.93481	4.48462	0.001990396727241
ATAGCACTCCGTGCTCGGGTACTCCAC	TTGGGTCGCAGTGAATCACTCTCCTGC	(zostera_marina_Chr03_77737)	86.0	2804.0	0.0306704707560627																				1.41851e-10	0.160144	2804.0	48.0	0.937718	0.21612	0.204351	2.424665138856965e-07	True	54M
ATAGCAGAAAGTTGGTCATTCATTCAT	TCATTCATTCATTCATTCAGACTTACC	(zostera_marina_Chr03_29987865)	149.0	582.0	0.2560137457044673																				4.602120000000001e-18	0.475259	582.0	34.0	1.90033	8.73711	7.61856	1.1907998081756216e-14	True	8S46M
ATAGCAGAGAACATTGGAGGAACCTGC	AATATCTCCCAACGAAACAAATTGCCA	(zostera_marina_Chr01_37247864)	2.0	569.0	0.0035149384885764																				1.15587e-22	0.469042	569.0	43.0	1.1717	0.321617	0.321617	3.628006864473416e-19	True	54M
ATAGCAGAGCTGTAAGCAATGGTGAGG	CAAAGCTGAAAATCCTTCAACCCCTAA	(zostera_marina_Chr01_38596541)	3.0	964.0	0.0031120331950207																				3.49121e-06	0.24613	964.0	47.0	0.902975	0.248963	0.215768	0.0043386761137477	True	54M
ATAGCAGATATCTCCTTGATCGCTCTA	TAATATATAAACGCACGTATAAAATCA	(zostera_marina_Chr04_31694583)	2.0	143.0	0.0139860139860139																				6.87877e-16	0.92033	143.0	12.0	1.19161	3.3007	2.21678	1.601830621475014e-12	True	54M
ATAGCAGCAGCGGCGGCGGCAGTAGTA	GCAGTAGTACTGCCAGGATGGTTGGGA	(zostera_marina_Chr01_10425651)	10.0	3510.0	0.0028490028490028																				6.7796e-81	0.400433	3510.0	48.0	1.25667	0.472934	0.468661	7.507281400198516e-77	True	54M
ATAGCAGCAGGTGGTGCGATTGGGTGA	TTTGCGTCTGATATATTAACATTGGAA	(zostera_marina_Chr01_8165406)	1.0	283.0	0.0035335689045936																				3.59191e-06	0.368211	283.0	29.0	1.09785	0.420495	0.39576	0.0044596123309467	True	54M
ATAGCAGCAGTAGTGTTTCCTGCAGCA	TCAAGCGCATCGGTTCGTTCACAAATA	(zostera_marina_Chr01_35956549)	4.0	817.0	0.0048959608323133																				6.77475e-14	0.388637	817.0	22.0	1.15266	2.26805	0.49694	1.4176621324713427e-10	True	54M
ATAGCAGCATGGACCTTCTTGTAAAGC	TCCTCAATCTCATCGGGTTCGCCTCCT	(zostera_marina_Chr05_5484493)	9.0	1115.0	0.0080717488789237																				3.92548e-12	0.324619	1115.0	47.0	1.203	0.290583	0.286099	7.404952828159007e-09	True	54M
ATAGCAGCGGGACTCCAATCGGGGTGC	GCCGATTTTAGCAGTGCGGCGAGCCCG	(zostera_marina_Chr05_25674050)	14.0	684.0	0.0204678362573099																				1.11944e-19	0.343304	684.0	29.0	1.14935	0.263158	0.248538	3.110586263611018e-16	True	54M
ATAGCAGCTAATTGGATTGATGCAAAC	AAGCAAGTGTAGGCATTGAGTGTGAGA	(zostera_marina_Chr04_11536202)	7.0	5465.0	0.0012808783165599																				5.00442e-31	0.208245	5465.0	48.0	1.14462	0.37237	0.36505	2.079521518561673e-27	True	53M1S
ATAGCAGCTGCCGAAGGAGCCATTGGA	GTCTGACTAAATGTTCCCATTGTGGTT	(zostera_marina_Chr04_2086701)	2.0	573.0	0.0034904013961605																				4.93906e-15	0.453457	573.0	40.0	1.09637	0.356021	0.350785	1.0998343350638578e-11	True	54M
ATAGCAGGAACACAATCTTCTCGACGT	TCCTGTTGCTTAACAGACTTTCTGAAA	(zostera_marina_Chr04_29059368)	14.0	2276.0	0.0061511423550087																				2.72764e-55	0.469184	2276.0	48.0	1.397	0.56942	0.538225	1.9985376221096132e-51	True	1S53M
ATAGCAGGCAACATCAACAACAACAGA	GCGCGCGCCCCTAATTCCCCAATGGGT	(zostera_marina_Chr06_22129715)	3.0	406.0	0.0073891625615763																				2.40583e-06	0.371771	406.0	35.0	1.08821	0.330049	0.29803	0.0030287115950315	True	49M5S
ATAGCAGGCGGAGAGAAAGGAAAAAGA	TTTAGATCGGAAGAGCAACGTCTGAAC	False	1.0	249.0	0.0040160642570281																				2.26827e-07	0.54694	249.0	23.0	1.1234	0.626506	0.578313	0.0003089281606272
ATAGCAGGCTACCAGAGGGCATATGGT	AGTAAAGTAATATTTTACTTTGCTGAC	False	70.0	806.0	0.086848635235732																				3.62656e-49	0.573627	806.0	16.0	1.45755	0.456576	0.435484	2.358100293477173e-45
ATAGCAGGGCGTTGCAAGACTTCTCAT	TGATGGCCTTTGAGCCACGGGTAGGGT	False	80.0	33546.0	0.0023847850712454																				0.0	0.215649	33546.0	48.0	0.865947	0.180767	0.163596	0.0	True	46M8S
ATAGCAGTGAAGATGCTACCTTGATGT	TAGGTAACCGAGCCAATTGCAGTACTG	False	56.0	743.0	0.0753701211305518																				7.99156e-24	0.438968	743.0	43.0	1.43108	0.394347	0.38358	2.6198223023903982e-20	True	19M73N35M
ATAGCATATCGAGCTAGTCCATTAGCA	TTTTAGTTGATGGAAAGCTGTGATGGT	(zostera_marina_Chr03_5056556)	10.0	8294.0	0.0012056908608632																				2.09654e-200	0.428771	8294.0	48.0	1.37209	0.519653	0.492766	6.659314581928874e-196	True	53M1S
ATAGCATCAAGGGTGGTGGAATCCCAT	CCACCGAGTAAATGATCTTATCTTCGA	(zostera_marina_Chr05_958532)	5.0	4328.0	0.0011552680221811																				2.95387e-138	0.532196	4328.0	47.0	1.27449	0.534196	0.520102	6.088379715791656e-134	True	15S39M
ATAGCATCAATCCCGCTCCGGCTCCGT	TAACATTGGGGTAGATGGAACTAGCTC	(zostera_marina_Chr01_2846082)	1.0	870.0	0.0011494252873563																				5.06891e-30	0.566043	870.0	33.0	1.25024	0.442529	0.425287	2.044001710380644e-26	True	54M
ATAGCATCAGATTTTGGATCATTTTGT	CCGGGTGTGTTATCTCCGCCGGTATCT	(zostera_marina_Chr03_4986458)	2.0	891.0	0.0022446689113355																				6.40403e-29	0.483209	891.0	45.0	1.26925	0.481481	0.472503	2.4967229555402217e-25	True	54M
ATAGCATCCAACTGAGTATCAACTAGT	CCTGCTGGACGGAGTGAGCATCCTCAC	(zostera_marina_Chr06_3197886)	1.0	490.0	0.0020408163265306																				1.2874e-12	0.379442	490.0	33.0	1.04375	0.269388	0.269388	2.5009398904064195e-09	True	2S52M
ATAGCATCTGAAGCAGCAAAAGCATGG	TGATGGTAGGATTGGGCATGTCGCCAA	(zostera_marina_Chr05_17820915)	2.0	795.0	0.0025157232704402																				2.37087e-19	0.506792	795.0	39.0	1.17478	0.348428	0.34717	6.492646156320796e-16	True	1S53M
ATAGCATGGATCAGTATTTGGTGTGAC	CCAAGAACACCTCCGTGTCCCCAGAAC	False	6.0	59.0	0.1016949152542373																				8.95555e-08	0.931235	59.0	8.0	1.85256	0.525424	0.525424	0.0001257160980603	True	43M1276N11M
ATAGCATGGCATCAAAAACAACCACCA	CCTTTACCTCTACAAAACTTTTAGGAC	(zostera_marina_Chr04_1396160)	58.0	1307.0	0.0443764345830145																				8.20533e-15	0.254386	1307.0	48.0	1.68725	4.31523	3.90895	1.806103091458666e-11	True	7S47M
ATAGCATGTCCAATCAGATGTAAAGCC	ACTGAGTGCAGATCTAAAGAATTCAGA	(zostera_marina_Chr06_17078622)	13.0	10823.0	0.0012011457082139																				8.48105e-120	0.22846	10823.0	34.0	0.834876	0.158921	0.152546	1.4773974966729616e-115	True	54M
ATAGCATGTGAGCTTCTTGCGCCAGGA	CCAGGCTCCTTCTGCTCCCCCTGAGAC	(zostera_marina_Chr02_37586384)	12.0	5273.0	0.0022757443580504																				5.50868e-30	0.198168	5273.0	48.0	1.36006	1.65541	1.64593	2.218431423618304e-26	True	54M
ATAGCATTTACGAGACCTATGAGTGAC	TTTCTTGGGAGCAGTATAGTTAATTCA	(zostera_marina_Chr04_28864575)	1.0	196.0	0.0051020408163265																				7.62207e-14	0.660806	196.0	24.0	1.23969	0.571429	0.484694	1.5905619894654906e-10	True	54M
ATAGCATTTCAAAAGACTTTGAAATAT	AACATGTAAGTAAACAGAACTAAACAG	(zostera_marina_Chr05_5384539)	2.0	238.0	0.0084033613445378																				2.04619e-08	0.492218	238.0	25.0	1.16103	0.407563	0.369748	3.011103155831896e-05	True	54M
ATAGCATTTTTCACCATAACGTCCATA	CCAGGATCTCATTGCCCATTTGCCCAA	(zostera_marina_Chr04_32163718)	2.0	287.0	0.0069686411149825																				3.89928e-07	0.509333	287.0	29.0	1.04142	0.324042	0.317073	0.0005214116664124	True	52M2S
ATAGCCAAATTGGCCGTGTCCGAGGAG	TTTTCCGATGGCGGAATTCTTGTCGAA	(zostera_marina_Chr01_31171413)	1.0	136.0	0.0073529411764705																				1.31066e-07	0.666667	136.0	17.0	1.04912	0.294118	0.294118	0.0001817201599886	True	54M
ATAGCCAAGCTCACGCTCACTCCTCCG	AAGCTATGCCCGACGAGAATGATCTTC	(zostera_marina_Chr01_40724925)	5.0	1481.0	0.0033760972316002																				6.32617e-52	0.543926	1481.0	41.0	1.01686	0.276165	0.26266	4.351906158016845e-48	True	54M
ATAGCCAATGGACCATTTTTCATTTGA	GAGATATTTATTTCCTTTTGCTCACTG	(zostera_marina_Chr05_8358987)	2.0	412.0	0.0048543689320388																				1.18742e-10	0.41838	412.0	31.0	1.23496	0.356796	0.330097	2.040101224237561e-07	True	54M
ATAGCCAATTAAACGCATAACCCAAAA	AAGATCTCCCGCCATTTGTTCTTGTTC	(zostera_marina_Chr01_2753363)	5.0	2348.0	0.002129471890971																				2.8957e-09	0.230894	2348.0	48.0	0.875474	0.198041	0.167802	4.531374384694324e-06	True	54M
ATAGCCACCACCGACGCTCCGGCGATA	GCTGCGATCGCTAGATGAATTGCGTAC	(zostera_marina_Chr06_22299149)	7.0	3131.0	0.0022357074417119																				2.92605e-92	0.328171	3131.0	47.0	0.959767	0.236346	0.234111	3.7644153000205234e-88	True	54M
ATAGCCACCACCGTAGCCACCACCGTA	GTAGCCGTTACGCCAGACATTGAGGGC	False	4.0	68.0	0.0588235294117647																				1.65789e-09	1.0	68.0	6.0	1.46837	6.86765	5.05882	2.6373227210712108e-06
ATAGCCAGCCGACAGGAGGAGGAGGAG	GAGGAGGAAGAAGAAGAGACAATTACA	(zostera_marina_Chr02_37426351)	7.0	313.0	0.0223642172523961																				2.46601e-12	0.490602	313.0	31.0	1.3439	7.15016	6.21086	4.710143711181506e-09	True	19S35M
ATAGCCAGCTTAAAAATGTCATCAGTA	GGATAGTTATCAACAAGCCTTGGATCG	False	3.0	2188.0	0.0013711151736745																				2.82166e-10	0.171445	2188.0	48.0	1.12547	0.369744	0.346435	4.727126137544163e-07	True	8M99N46M
ATAGCCAGTCTTCCGTTCTTGATCTCC	TTGGTTCTCATCTACATAATCTTCTCT	(zostera_marina_Chr04_24069949)	326.0	184524.0	0.0017667078537209																				0.0	0.353871	184524.0	48.0	1.50015	0.551804	0.537534	0.0	True	54M
ATAGCCAGTCTTCCGTTCTTGCTCTCC	TTGGTTCTCATCTCCATGCTCTTCTCT	False	7.0	395.0	0.0177215189873417	-	Chloroa_b-bind	PF00504.24	0.3	15.6	0.2	0.3	15.6	0.2	1.0	1.0	0.0	0.0	1.0	1.0	1.0	0.0	-	-2.0	5.3836e-10	0.456428	395.0	34.0	2.67183	0.749367	0.749367	8.849015255153256e-07	True	54M
ATAGCCAGTTGTTTTTAGGACATACTG	ATCCGGGTACTGAATTTGCAGGAGAAC	(zostera_marina_Chr05_2436119)	18.0	13751.0	0.0013089957094029																				0.0	0.39796	13751.0	48.0	1.17763	0.342011	0.336703	0.0	True	54M
ATAGCCATCCAGAAGTTCATTATCATG	TAGACGATGAACACGGCGACCACGAAT	(zostera_marina_Chr06_6019941)	11265.0	93327.0	0.12070461924202																				0.0	0.166724	93327.0	48.0	2.09748	1.09592	1.08511	0.0	True	54M
ATAGCCATTGATGGTTATATATTTTAG	AAAGCTAAAAGAGAGAGATCGGAAGAG	False	31.0	885.0	0.0350282485875706																				1.31345e-16	0.435004	885.0	24.0	3.09398	2.56045	2.32768	3.169484596328117e-13	True	43M11S
ATAGCCCAAAACTGGAAAGATCCCCTT	GGCAAACACATAGGGTACGCACAGTGA	(zostera_marina_Chr03_31415575)	6.0	2441.0	0.0024580090126997																				4.86366e-09	0.154255	2441.0	48.0	0.676153	0.118394	0.108972	7.488377131129278e-06	True	53M1S
ATAGCCCAAGAATCACCAAGTGAAACC	AGCGGTACGATCGAATGAAAATTAAAG	(zostera_marina_Chr01_2765836)	2.0	471.0	0.0042462845010615																				9.21828e-17	0.446782	471.0	39.0	1.08655	0.324841	0.324841	2.2411495685415212e-13	True	54M
ATAGCCCACTCAGTGGTCGCATTGGTT	GTGTCAACTGCTTCAATGATTGATTAC	(zostera_marina_scaffold_873_51362)	3.0	1303.0	0.0023023791250959																				8.82497e-11	0.292869	1303.0	33.0	0.925732	0.233308	0.217959	1.5286490223253638e-07	True	52M2S
ATAGCCCAGTAAAGTGCCTTCGCCATC	GGTGTTCTTTCCAATATCTACGCATTT	(RF_all_EF067920.1/65291-66772_642)	11.0	791.0	0.0139064475347661																				4.485500000000001e-25	0.468532	791.0	18.0	1.26597	0.53603	0.519595	1.539032378463166e-21
ATAGCCCGCAATGAACAATAATGTGTC	TCTCTCTCTCTCTCTCTCTATTTTCGG	(zostera_marina_Chr05_28036153)	16.0	285.0	0.0561403508771929																				9.28897e-14	0.529548	285.0	27.0	1.68017	4.32281	2.24912	1.9292174299762423e-10	True	42M12S
ATAGCCCTTTACTCGATACTCATCTGC	TTCTGTTTCCACTTTACGTAAGCGGAA	(zostera_marina_scaffold_70_110182) (Zostera_marina_chloroplast_NC_036014.1_11371)	5.0	1301.0	0.0038431975403535																				8.36109e-34	0.472854	1301.0	42.0	1.34436	0.420446	0.378939	3.759926238216251e-30	True	51M3S
ATAGCCGAGGAACAAAAGAAGAAAATA	GAAAAACTCTGTAATGAGGATAAGGAT	(zostera_marina_Chr02_567940)	1.0	62.0	0.0161290322580645																				1.24778e-08	0.939394	62.0	8.0	1.1028	2.01613	2.01613	1.865868347692667e-05	True	5S49M
ATAGCCGATGCCCGTCGGTAGCTTCAC	ATTGGTGGTCGGATCGCTCCAAGAAGC	(zostera_marina_Chr05_7077870)	3.0	2248.0	0.0013345195729537																				2.18309e-09	0.151064	2248.0	48.0	0.67354	0.114324	0.113434	3.444694030860286e-06	True	54M
ATAGCCGGAGTTAATTCCACCGACTCA	GCTACAAGAGCATTCGGTACTACGTAA	(zostera_marina_Chr05_2306962)	2.0	1127.0	0.0017746228926353																				2.00418e-09	0.268782	1127.0	35.0	1.25701	0.535936	0.52795	3.1706160492187863e-06	True	1S53M
ATAGCCGTCGTCGTAACCATCGGAGTA	ATGAAAATAGGACAGACGGCGATGAAC	(zostera_marina_Chr05_10522863)	2.0	94.0	0.0212765957446808																				1.68572e-07	0.769231	94.0	12.0	1.17678	0.446809	0.446809	0.0002318322694292	True	54M
ATAGCCTAGATTCAAATATCTTACCAA	CTTTTCATGTAAACCTCATCATGGAGC	(zostera_marina_Chr03_1724223)	22.0	179.0	0.1229050279329608																				8.08413e-12	0.722348	179.0	12.0	1.54157	1.34078	1.34078	1.495832404883276e-08	True	2S52M
ATAGCCTCAGGAGTAACATAAGTCCGA	GGACAGTTCCAATGGTCTGTACCTCTC	(zostera_marina_Chr01_67607)	10.0	471.0	0.0212314225053078																				2.77301e-33	0.630857	471.0	40.0	1.36066	0.530786	0.530786	1.2287532078515516e-29	True	3S51M
ATAGCCTCGACAGCGGCGGAGGAAGAC	GCGTTACGCTCCTTGTCGCGCTCGTTT	(zostera_marina_Chr02_212490)	15.0	5639.0	0.0026600461074658																				1.07135e-13	0.116459	5639.0	48.0	0.66523	0.112254	0.0952297	2.2170017157970678e-10	True	54M
ATAGCCTCGCAATTGCATCAACCACAT	CACAAGATTTATCAAGCACAATAACAG	(zostera_marina_Chr05_25862921)	18.0	10186.0	0.0017671313567641																				9.697e-32	0.169624	10186.0	48.0	0.704818	0.221186	0.207245	4.111575571040284e-28	True	54M
ATAGCCTCTGCAGTCGCTTCGCTGTTC	CAAGGATTAATCTTGATTGCAGCCCTC	(zostera_marina_Chr06_9919075)	2.0	296.0	0.0067567567567567																				3.90965e-10	0.434064	296.0	30.0	1.20152	0.358108	0.358108	6.486825812342121e-07	True	54M
ATAGCCTCTGGAACAGACGACGAGGAT	CGGGTTCTGGGGGTGATATCGGCGCCG	(zostera_marina_Chr01_39378834)	2.0	169.0	0.0118343195266272																				6.80847e-07	0.561517	169.0	17.0	1.49287	0.56213	0.56213	0.0008939267164074	True	54M
ATAGCCTCTTCAAATGCCTGTTTGGCC	ATGCTGCAAGCTTTATATGAGGAATTG	False	4.0	3579.0	0.001117630623079																				3.52805e-115	0.464243	3579.0	48.0	1.09424	0.332495	0.304834	5.873812466063575e-111	True	37M531N17M
ATAGCCTGAGCAAGATTCAGGAAAGCG	TAGATGTTACATCCATGAATCAAAGAG	(zostera_marina_Chr06_7488652)	2.0	1066.0	0.0018761726078799																				2.17635e-33	0.432033	1066.0	47.0	1.10845	0.394934	0.380863	9.671929098722765e-30	True	52M2S
ATAGCCTGCCTCCGCTTACAGAATTCA	GAGGTATCCCAACCTTCTCACGCCCCA	(zostera_marina_Chr06_6978426)	24.0	1547.0	0.015513897866839																				1.7364600000000001e-19	0.238643	1547.0	47.0	1.16988	0.2702	0.261151	4.783001691541534e-16	True	54M
ATAGCCTGTGAGTTTTGACCTATTGAG	GAGGAGGAGGAGGAGGAGGAAGAAGAA	(zostera_marina_Chr01_9612778)	8.0	1442.0	0.0055478502080443																				1.09206e-46	0.417267	1442.0	48.0	1.29453	0.918863	0.904993	6.7221067935255984e-43	True	54M
ATAGCCTTGCTAGAAATACCAATGTCA	GGATGGACCTGTTTCAGAACTTTGAAA	(zostera_marina_Chr01_30158209)	384.0	2289.0	0.1677588466579292																				3.10098e-26	0.263029	2289.0	46.0	1.63313	0.807339	0.806029	1.10784083986509e-22	True	54M
ATAGCCTTTAAGCGTTCATCATCCTCA	AACAGTGATTCAACCTCCACTGCATTA	False	7.0	519.0	0.0134874759152215																				4.3703e-17	0.43546	519.0	37.0	1.3913	0.631985	0.529865	1.0788148398070217e-13	True	41M1060N13M
ATAGCCTTTAGTGAATAAATGGTGATG	TGAAGAAAGAGGATTATAAAGAATTAT	(zostera_marina_Chr03_4806316)	2.0	1580.0	0.0012658227848101																				6.41016e-37	0.329697	1580.0	41.0	1.10749	0.363291	0.361392	3.1295210914371985e-33	True	54M
ATAGCGAAAGCACCAGGGAGCCTGAGC	CCCACTTATTAAAATCACACCCATATA	(zostera_marina_Chr05_7586640)	3.0	226.0	0.0132743362831858																				1.64227e-08	0.551096	226.0	23.0	2.37694	1.69027	1.18142	2.4345403836990427e-05	True	54M
ATAGCGAATAAATAGCGAATAAATATA	AATAAATCAACGAATAATTTCTTCCAT	(zostera_marina_Chr05_3432628)	5.0	1497.0	0.0033400133600534																				5.21221e-28	0.339439	1497.0	48.0	1.15291	0.366065	0.336005	1.9746614117787872e-24	True	54M
ATAGCGACAGTGACTTGTTGGTCCTCC	TATGTTACCTACAAGCAAGGGTTTCGG	False	2.0	1287.0	0.0015540015540015	-	Mito_fiss_Elm1	PF06258.14	0.65	13.1	0.0	0.65	13.1	0.0	1.0	1.0	0.0	0.0	1.0	1.0	1.0	0.0	-	-1.0	9.83687e-43	0.441045	1287.0	48.0	1.19685	0.512044	0.504274	5.5329667449824276e-39	True	40M191N14M
ATAGCGACCATGGATATCCTCTTCCTC	ATAGAAATAATAAGCTCTAGCATTAAC	(zostera_marina_Chr03_9620157)	5.0	4421.0	0.0011309658448314																				5.78078e-42	0.234959	4421.0	48.0	1.20458	0.367564	0.351278	3.191456966364962e-38	True	54M
ATAGCGAGATTTCCTCCTATCTTCTGG	TAGTTGTATCTGTCGCTCGCCGGAAGT	(zostera_marina_Chr03_5962293)	5.0	2135.0	0.0023419203747072																				2.04313e-14	0.261404	2135.0	48.0	1.00593	0.455738	0.449649	4.402227708555285e-11	True	54M
ATAGCGAGCAATCCAGATCGGCGAGTA	ATCTCTGCCGGAATCGCGGACACCAAA	(zostera_marina_Chr05_18251604)	3.0	708.0	0.0042372881355932																				6.99465e-15	0.351727	708.0	46.0	1.40453	0.55791	0.55791	1.5453991301430056e-11	True	54M
ATAGCGAGGTTTCCTCCTATCTTCTGG	TAGTTGTATCTGTCGTTCGTCGGATAT	(zostera_marina_Chr05_31272239)	241.0	4561.0	0.0528392896294672																				1.5169e-08	0.114701	4561.0	48.0	1.98326	0.661916	0.652708	2.2546016158820383e-05	True	52M2S
ATAGCGATTCCGATCATTCGAGATACT	TAATCTCTGTTGAGATTCATTGATGTT	(zostera_marina_Chr06_20386258)	30.0	6339.0	0.0047326076668244																				1.31885e-218	0.467546	6339.0	48.0	1.43941	0.501814	0.488247	4.638871661439558e-214	True	54M
ATAGCGCCGCAGGCATTCGCATATTTC	AAAACCTGTCGCAATTTAGGCTCATCT	(zostera_marina_Chr02_32881264)	9.0	9292.0	0.0009685751183814																				5.504770000000001e-54	0.21994	9292.0	38.0	0.748696	0.136354	0.121072	3.937745464588741e-50	True	54M
ATAGCGGACAGTGCAGCTCTGGTGGGA	ATTCAGTCACAGGACGCGTGGAAGGCA	(zostera_marina_Chr06_28889755)	2.0	871.0	0.0022962112514351																				7.59815e-25	0.395878	871.0	48.0	1.31396	0.530425	0.486797	2.5859725748671653e-21	True	54M
ATAGCGGATATAAGCGAAGTAGCAAAC	TAGTTCGACAACTGGCCCAATCTTAGA	(zostera_marina_Chr05_31962422)	12.0	4498.0	0.002667852378835																				4.61426e-13	0.1522	4498.0	48.0	0.679939	0.106936	0.103157	9.209772181592515e-10	True	54M
ATAGCGGGTTGGGTAACTGTGTTGATG	GCTCCTCTGTTCTTGATGTTGAAACGA	(zostera_marina_Chr03_34500417)	2.0	322.0	0.0062111801242236																				4.93046e-17	0.624802	322.0	27.0	1.14593	0.419255	0.419255	1.2140266170752042e-13	True	53M1S
ATAGCGTAAATAGTATATGACGCACCT	GATACATGCCGTATTATAATAGTAATA	(zostera_marina_Chr06_2222094)	3.0	3347.0	0.0008963250672243																				4.94045e-60	0.330069	3347.0	46.0	1.108	0.340305	0.328354	3.956058771788604e-56	True	54M
ATAGCGTGTTCTTCATTTTGCAAGAAA	TTATCTAATATTTGCCCAAATTTAGCC	(zostera_marina_Chr06_9852767)	2.0	885.0	0.0022598870056497																				8.13096e-32	0.490136	885.0	45.0	1.28822	0.494915	0.465537	3.455807975047006e-28	True	5S49M
ATAGCGTTCGCCACACGTTGTGCGAAT	CAGATGTTGTTCGAGTTTAGCTCGAAT	(zostera_marina_Chr03_1902956)	3.0	1807.0	0.0016602102933038																				2.11438e-08	0.188005	1807.0	48.0	0.830177	0.177643	0.167681	3.108128475433209e-05	True	54M
ATAGCGTTCGGCGAGGTCAAGATCTTC	CGACAAGGACGAAGATTGTGTGGCTTC	False	1.0	312.0	0.0032051282051282	-	DUF1936	PF09151.13	0.65	13.9	0.2	0.65	13.9	0.2	1.0	1.0	0.0	0.0	1.0	1.0	1.0	0.0	-	1.0	2.15523e-10	0.505009	312.0	32.0	1.10877	0.477564	0.477564	3.6399956271442483e-07	True	50M4S
ATAGCGTTTATTCCGGTGAACTGTTGG	AAGAAATGTAAGAGTACGGCGATCACG	(zostera_marina_Chr06_23683222)	4.0	4740.0	0.00084388185654																				1.1853e-160	0.523116	4740.0	48.0	1.28005	0.520042	0.510549	2.8997982036923527e-156	True	54M
ATAGCTAACAAGGTCTGCACTGCCAAT	ATCCCCTTTTACAAACGTGAAATTAGA	(zostera_marina_Chr06_142541)	1.0	309.0	0.0032362459546925																				1.07624e-07	0.390429	309.0	28.0	0.965743	0.268608	0.262136	0.0001501684361829	True	1S53M
ATAGCTAATTAAAAAGGGAAGAAGATC	AATTAATATGTAAATTATAAACTGGAA	(zostera_marina_scaffold_70_61771) (Zostera_marina_chloroplast_NC_036014.1_59749)	2.0	387.0	0.0051679586563307																				1.25147e-24	0.701652	387.0	25.0	1.37346	0.496124	0.488372	4.2257513994080366e-21	True	54M
ATAGCTACAGCCAAGTCTCTATAATAA	GTTTGGACATGTCAGTCCAGAGCCACT	(zostera_marina_Chr06_28418321)	4.0	2085.0	0.0019184652278177																				1.40231e-14	0.270935	2085.0	46.0	0.71755	0.151079	0.143885	3.048995363959126e-11	True	54M
ATAGCTACATAAGACCTGAACTCCCAT	CCTGTATTATTATGTACGTGAACATAA	(zostera_marina_Chr04_30089418)	3.0	245.0	0.0122448979591836																				3.75552e-22	0.730548	245.0	27.0	1.15558	0.653061	0.579592	1.1556433444114192e-18	True	54M
ATAGCTACTAGCTAGCAGCAGAGGAAG	GAAGGATGGATGGATTAGAAGAAGAGA	(zostera_marina_Chr02_16895994)	15.0	16008.0	0.0009370314842578																				2.0208700000000002e-44	0.141271	16008.0	48.0	0.647548	0.980885	0.577836	1.1825792210238694e-40	True	21M4D31M2S
ATAGCTACTCGGCAATGCCACTGGCGT	GAAAACCGATACACCAGAGGTGCGTCC	(RF_all_LJIA01000007.1/127574-130441_2637)	2.0	81.0	0.0246913580246913																				7.8679e-07	0.814815	81.0	4.0	1.05341	0.604938	0.604938	0.0010282801641177
ATAGCTAGAAAGAAGAACCTCTTTGAA	CTTCTTCCTAGAGTCAAGTTCAGTTTT	False	2.0	499.0	0.0040080160320641																				2.3055e-20	0.965175	499.0	6.0	0.906746	0.222445	0.214429	6.599869594181162e-17
ATAGCTAGAGACAGTAGACCTCCCTCA	CCGCTACCACTTGGTCGCTGCTTCAGA	(zostera_marina_Chr06_19916780)	99.0	1631.0	0.0606989576946658																				3.17263e-06	0.156448	1631.0	47.0	1.61167	1.80993	1.78786	0.0039553797111083	True	54M
ATAGCTAGATGAAAAACCAACCAGTGG	AGGTTCGCTCCGCCCATCACCACGACC	(zostera_marina_Chr06_3439613)	16.0	2333.0	0.0068581225889412																				9.24939e-67	0.425897	2333.0	48.0	1.32613	0.409344	0.390056	8.285344766279129e-63	True	54M
ATAGCTAGGGTTGTATCCTTCGTCGAC	ACCCCTGTCCCTGAATCTCTCAGTCAC	(zostera_marina_Chr06_5079461)	24.0	8650.0	0.0027745664739884																				5.99024e-128	0.288363	8650.0	48.0	1.18118	0.290867	0.285202	1.129677262223612e-123	True	54M
ATAGCTATAAACATCCCATAGTGTAGA	CAATTTGTTTCCTAGTCCGCATTCTGC	(zostera_marina_Chr01_35403255)	35.0	3655.0	0.0095759233926128																				7.82097e-07	0.100341	3655.0	42.0	0.633168	0.502052	0.392066	0.0010223277704427	True	54M
ATAGCTCCACCCCGCGCAACTTAGTAA	GAAGCTCATCCCGTAGCCCGGGATGGA	False	2.0	63.0	0.0317460317460317																				3.6471e-09	1.0	63.0	2.0	1.43403	0.84127	0.84127	5.666071651215088e-06
ATAGCTCCACCCTGCGCAACTTAGCAA	GAAGCTCATCCCGTAGTCCGGGATGGA	False	11.0	499.0	0.0220440881763527																				1.46312e-47	0.843203	499.0	11.0	1.67917	0.609218	0.57515	9.178893968590757e-44
ATAGCTCCAGGAATAAGTGAGGTGTAA	GGATCATACCCTGGTGCTGGTTGCATC	False	109.0	1570.0	0.0694267515923566																				3.88649e-30	0.272483	1570.0	46.0	1.53647	1.36369	1.06497	1.5728743279257894e-26	True	41M183N13M
ATAGCTCCGGCAGTATTCTGAAAAGTC	ATTCCATTGGCGATGAATCCTTTACCG	(zostera_marina_Chr05_28789322)	1.0	191.0	0.0052356020942408																				2.44426e-06	0.548799	191.0	13.0	1.24099	0.492147	0.429319	0.0030755373105	True	54M
ATAGCTCGAGCTTGAACACACCTCCTT	CGCAAGGAGACTGAGTTGGACCAAGAA	False	22.0	8162.0	0.0026954177897574																				8.5659e-76	0.207061	8162.0	48.0	1.03209	0.231928	0.216123	8.81318943321259e-72	True	30M102N24M
ATAGCTCGATAAACCAGTATGCCTGAG	AATAGCCATATAAGCTGTACAGAGCAG	(zostera_marina_Chr05_25569438)	1.0	1113.0	0.0008984725965858																				1.66432e-50	0.500343	1113.0	45.0	1.15851	0.414196	0.390836	1.1120457454522806e-46	True	4S50M
ATAGCTCGGTCGGAGACTCGGAGATAG	ATAGATAGATAGATAGATAGATTATCG	(zostera_marina_Chr01_2455171)	3.0	222.0	0.0135135135135135																				1.94434e-07	0.547497	222.0	20.0	1.36466	5.3964	3.64865	0.0002661577810705	True	41M13S
ATAGCTCTCCGGCCAATCCAATCTCAT	TTTGATGAGCAATTACCTCCACCAGGA	(zostera_marina_Chr01_38011963)	8.0	1650.0	0.0048484848484848																				7.09709e-35	0.386184	1650.0	47.0	1.42714	0.612121	0.581212	3.285837469112457e-31	True	54M
ATAGCTCTGTACGTTCATCTTCAATAT	AAACTCCGAGATTAATAGGATAATAAT	(zostera_marina_Chr01_30598106)	3.0	356.0	0.0084269662921348																				2.26595e-07	0.364362	356.0	31.0	1.16201	0.356742	0.356742	0.0003086229326606	True	54M
ATAGCTGAATGCTGGGATGCTGGTATT	TTACGTCCATCTTTGATCTAGGAATTT	False	1.0	273.0	0.0036630036630036																				5.42735e-12	0.521256	273.0	28.0	1.17729	0.443223	0.410256	1.0150965860084441e-08	True	42M12S
ATAGCTGACCGGCGATTACTAGCGATT	CCACCTTCACGCAGGCGAGTTGCAGCC	(RF_all_CP003620.1/5224916-5223426_1259)	5.0	1069.0	0.0046772684752104																				2.49199e-15	0.270849	1069.0	20.0	0.980938	0.477081	0.439663	5.635680289949238e-12
ATAGCTGACGGTATCTTGTCATCTATA	AAGACGGCCCAGCACTTTGCGACGGAG	False	26.0	4300.0	0.0060465116279069																				6.16556e-14	0.109745	4300.0	48.0	1.30408	0.284651	0.264186	1.2932845097682478e-10	True	14M94N40M
ATAGCTGATGACCATCCAGCAGTCATG	ATCTCAAACAAAGAAGAACTTCACCAT	(zostera_marina_Chr01_34358374)	3.0	82.0	0.0365853658536585																				4.51513e-12	1.0	82.0	10.0	1.55677	0.804878	0.731707	8.487134025258782e-09	True	11M115N43M
ATAGCTGATTTGATTTCTTGACAAAGA	AAGCCCCACACAGAAGAACCACGACAA	(zostera_marina_Chr01_25502541)	35.0	8543.0	0.0040969214561629																				5.9715e-89	0.266428	8543.0	48.0	1.08495	0.230481	0.220063	7.368832239511535e-85	True	54M
ATAGCTGCGTCATATTGTTCGTTTCGT	AACGATGTATTGGCGGCTAGCCAAGTA	(zostera_marina_Chr06_27145398)	1.0	1548.0	0.0006459948320413																				2.04154e-34	0.539411	1548.0	45.0	1.16264	0.509044	0.50646	9.336409800145563e-31	True	1S53M
ATAGCTGTATGGAAGATTGACAGCACC	AAACCCAGAAAGTACGGACATGACAGT	(zostera_marina_Chr06_1191679)	3.0	100.0	0.03																				5.30144e-06	0.688889	100.0	14.0	1.32319	0.38	0.38	0.0064948733760779	True	54M
ATAGCTGTCATTTATGTTCGTATCGTT	GTAAATATGCGGCCGGAAACTTACACA	(zostera_marina_Chr02_38121551)	10.0	5045.0	0.0019821605550049																				1.68977e-30	0.104809	5045.0	43.0	0.973199	0.232309	0.201189	6.911198449185874e-27	True	54M
ATAGCTGTCTTCAATGGGATATTTTTC	ACTGGCATAAAATAGCATATGTTCAAT	(zostera_marina_Chr03_3744389)	8.0	1370.0	0.0058394160583941																				8.93306e-13	0.218888	1370.0	43.0	0.867992	0.19927	0.179562	1.751620080453701e-09	True	51M3S
ATAGCTGTGGCATTTGCAACTATGTTT	GGATCAGAAGAGCTTTTTAACTTTTCT	(zostera_marina_Chr05_28597631)	27.0	595.0	0.0453781512605042																				3.79488e-25	0.441805	595.0	35.0	1.49803	0.747899	0.741176	1.305599083103615e-21	True	5S49M
ATAGCTTAAAATACACACACACACACA	CCGGACATAGATTAGACACACAGTCGA	(zostera_marina_Chr03_29958376)	689.0	24347.0	0.0282991744362755																				1.29459e-297	0.435011	24347.0	20.0	1.88771	1.31507	0.67191	6.43373442968916e-293	True	12M2D42M
ATAGCTTCAACCTCCATCAAGAGTTAC	TCATAAGACTGTGGGGAAGAGAATGTG	False	1.0	53.0	0.0188679245283018																				4.70776e-06	0.931034	53.0	7.0	1.34692	1.15094	1.07547	0.0057922735393858	True	23M621N31M
ATAGCTTCACCAACCTTTGCTTTTAGT	GCCTCAGGAGATTCCAGCAAGTGTAGA	(zostera_marina_Chr03_31434115)	17.0	12156.0	0.0013984863441921																				6.90693e-185	0.273571	12156.0	48.0	0.916097	0.197598	0.186328	1.995976866493784e-180	True	54M
ATAGCTTCACCATGCTCATGCTGTTCT	GTGCCATTTCTGCTCTGCTCTGGTTTA	(zostera_marina_Chr01_3229316)	3.0	1083.0	0.002770083102493																				1.0283999999999999e-28	0.508947	1083.0	45.0	1.33538	0.566944	0.55217	3.9828402646547983e-25	True	53M1S
ATAGCTTCCATCAGGTAAATAACGTCG	AATTGTGAAAAGTATTTTCCTCTCAAT	(zostera_marina_Chr03_24037423)	1.0	324.0	0.0030864197530864																				5.40259e-17	0.714677	324.0	17.0	0.943759	0.29321	0.29321	1.3280470803807104e-13	True	4S50M
ATAGCTTCCTGATTCTTCAAGGCTTGA	TTGAAGGACTCTTCGATAGCATTGGAA	(zostera_marina_scaffold_25_147031)	96.0	754.0	0.1273209549071618																				3.04197e-09	0.474397	754.0	34.0	1.89107	1.49204	1.0809	4.753269217794261e-06	True	54M
ATAGCTTCCTTCTGAAAACAAACATGA	TTCACGACAAAAACGGCGTGATATTAG	(zostera_marina_Chr01_4312005)	100.0	2103.0	0.0475511174512601																				5.363969999999999e-51	0.369386	2103.0	48.0	1.41884	0.528768	0.510223	3.6211470207077676e-47	True	54M
ATAGCTTCTATGTTCCAAGCAGAAAAC	CTTTCGGCAGCCGTCATAGATGAAGGG	False	140.0	1553.0	0.0901481004507405	-	zf-AN1	PF01428.19	0.0099	19.9	0.4	0.0099	19.9	0.4	1.0	1.0	0.0	0.0	1.0	1.0	1.0	1.0	-	-1.0	6.87267e-44	0.46514	1553.0	47.0	1.73696	1.00837	0.900837	3.971331209147259e-40
ATAGCTTCTGAAAAATGGGAAGCCGTC	TTGTTGGCCAAGCCCCTCCTCCAATTG	(zostera_marina_Chr01_40018542)	29.0	1470.0	0.0197278911564625																				6.57669e-14	0.261735	1470.0	45.0	1.23729	0.302721	0.302041	1.37727771054648e-10	True	54M
ATAGCTTCTTAAGGGGGATGCATCACC	TTAATGATGAGACTCAGATCGAGTGAG	(zostera_marina_Chr02_36607520)	2.0	1112.0	0.0017985611510791																				1.33835e-46	0.516345	1112.0	46.0	1.26637	0.510791	0.470324	8.221827576746464e-43	True	54M
ATAGCTTGAATACATGAAAAGCTTCAA	TTTGGATATTTTTGCTTGATTTCTAAA	(zostera_marina_Chr04_29585273)	96.0	6149.0	0.0156122946820621																				4.00051e-91	0.234461	6149.0	48.0	1.06219	0.614571	0.422182	5.075448876855734e-87	True	1S53M
ATAGCTTGTTTCCAGCTCCCCGAAGCG	TTTCGTCGGTAACCACGTCCTTCAGAT	(RF_all_EF067920.1/114024-111149_47)	2.0	440.0	0.0045454545454545																				7.96611e-07	0.365978	440.0	15.0	0.838266	0.204545	0.190909	0.0010406739516467
ATAGCTTTAGCACAAGCTATGAGTGTT	TGTTTGAGGTCTCCATAATCTATCCCC	(zostera_marina_Chr06_23797479)	7.0	1526.0	0.0045871559633027																				4.27246e-57	0.462188	1526.0	48.0	1.36894	0.551114	0.513761	3.240155716169228e-53	True	54M
ATAGCTTTAGCAGAATCAGTTACGTAT	ATTGCACAATTGGGATCACTTGCAGAC	(zostera_marina_Chr01_33560835)	1.0	74.0	0.0135135135135135																				4.03388e-06	0.833333	74.0	9.0	1.26724	0.527027	0.527027	0.0049887431698133	True	54M
ATAGCTTTAGGATGAATGGACGACATT	TATTATGTGATGGTAGACTGGTAGTTA	(zostera_marina_Chr06_14762418)	3.0	1193.0	0.0025146689019279																				6.6553e-48	0.527369	1193.0	46.0	1.2714	0.577536	0.47192	4.2081424655751883e-44	True	26M1D28M
ATAGCTTTCGGGGAGAACCAGCTATCT	CCGGGCTTGATTAGCCTTTCACTCCGA	(RF_all_MSCW01000018.1/3091-201_762)	20.0	424.0	0.0471698113207547																				7.00575e-16	0.524691	424.0	8.0	2.16907	0.985849	0.837264	1.630623342700685e-12
ATAGCTTTCGTCCTCTTCTTCACTTTC	TTCTTCTTACTCTTCCTCTTCCTCATT	(zostera_marina_Chr04_6508598)	4.0	311.0	0.0128617363344051																				5.92064e-10	0.526748	311.0	30.0	1.49411	0.73955	0.73955	9.705604906498512e-07	True	54M
ATAGCTTTGCGGCATTGGCTGCTCAGC	CAACCGCATTACCAAATATCTGAACCA	(RF_all_CM000651.1/653533-656893_3028)	13.0	480.0	0.0270833333333333																				2.20991e-35	0.89846	480.0	12.0	1.39154	0.479167	0.479167	1.0365746325853895e-31
ATAGCTTTTGAGTTTGTTCTTCCGGTG	AGAAATCCGGCGATGTAAGCCAGCGGA	(zostera_marina_Chr05_29715013)	16.0	13410.0	0.001193139448173																				1.15936e-299	0.397549	13410.0	46.0	1.14149	0.31044	0.297092	5.808169772812118e-295	True	54M
ATAGCTTTTGCTATTTCTTCGTCAGTT	AGCGTTAGGGCCTCTTCCGATAGGGAG	False	93.0	753.0	0.1235059760956175																				4.17595e-66	0.666798	753.0	10.0	1.84671	0.480744	0.462151	3.700279788529077e-62
ATAGGAAAATACAACAAACCAAGAACA	CACACTACTGCTTCTAAACCTACTCTC	(zostera_marina_Chr01_7038710)	9.0	5423.0	0.0016595980084823																				2.67666e-113	0.358993	5423.0	48.0	1.30616	0.480361	0.443113	4.364028224468476e-109	True	54M
ATAGGAAAATCAGGTTTTAAATCAGTC	GATGAGAGTAACGATACAATAGAGGAT	(zostera_marina_Chr01_32446964)	1.0	856.0	0.0011682242990654																				8.34799e-13	0.300034	856.0	35.0	0.717812	0.502336	0.481308	1.6398653974581563e-09	True	2S52M
ATAGGAAACAAGATGACTGGATAAGGA	GGAGAAGGAGAAGGGAGAGGGAAGAAA	(zostera_marina_Chr01_35014628)	2.0	1074.0	0.0018621973929236																				2.1628200000000002e-23	0.330829	1074.0	42.0	0.846221	1.90875	1.52607	6.980314148154159e-20	True	53M1S
ATAGGAAACAATCTGTGTTGCTGCTGC	TCACCTGCAAGTATAATATATATACAC	(zostera_marina_Chr04_5619269)	31.0	3101.0	0.0099967752337955																				3.45485e-169	0.614942	3101.0	48.0	1.35997	0.721058	0.634312	8.992673062105555e-165	True	54M
ATAGGAAACTCATTTCGGCGATCAGTC	GGCCGGACTGAAAGAGATGACGGGGTT	(zostera_marina_Chr03_35172881)	155.0	2478.0	0.0625504439063761																				1.22234e-06	0.182705	2478.0	48.0	1.286	0.447135	0.328087	0.0015740582670979	True	53M1S
ATAGGAAAGAGCGTTAAAATTGTGAAG	TGATTAATTGCGCAAGACGTGGGCCGT	(zostera_marina_Chr06_4437999)	31.0	310.0	0.1																				1.52514e-15	0.641364	310.0	20.0	1.42305	0.429032	0.429032	3.488174560273419e-12	True	54M
ATAGGAACAAGATTCTGTTGACATACA	TGTATTCAGAGAGAGAGAGAGATTGAA	(zostera_marina_Chr04_12228777)	4.0	544.0	0.0073529411764705																				1.18804e-32	0.585158	544.0	36.0	1.28844	1.01287	0.990809	5.172412003617934e-29	True	5S49M
ATAGGAACACCGGAATTGAACCGGACG	GGAAGTAAAACGTTGAAGTGATACGCC	(zostera_marina_Chr06_28101053)	4.0	4925.0	0.0008121827411167																				2.9077e-27	0.2208	4925.0	48.0	0.80413	0.183756	0.160812	1.0754671806415092e-23	True	52M2S
ATAGGAACAGACTTAGATGATGGATTG	GAATCATAAGAAGGTAGATTCTGTCCT	(zostera_marina_Chr02_37755679)	1.0	180.0	0.0055555555555555																				2.46508e-08	0.619738	180.0	21.0	0.991711	0.261111	0.261111	3.6049469209033e-05	True	54M
ATAGGAAGATCAAGATAGATGCAGTGA	AAAGAGAGATCGGAAGAGCACACGTCG	False	1.0	165.0	0.006060606060606																				6.45859e-21	0.915516	165.0	12.0	1.04463	1.49091	1.47273	1.8916394331786224e-17
ATAGGAAGCCCCACTACAAAATCAAAT	ACCCCACTGTACAGAGATTACAAAAGA	(zostera_marina_Chr03_34570366)	3.0	915.0	0.0032786885245901																				1.0028e-25	0.373832	915.0	48.0	1.22242	0.405464	0.395628	3.5215415330978386e-22	True	54M
ATAGGAAGGAGTGGTGGATTGGCTAGT	TGATGATGACGTGTTTGCTGTCGACAA	(zostera_marina_Chr01_24106401)	1.0	81.0	0.0123456790123456																				2.97139e-13	0.97561	81.0	11.0	1.08362	0.518519	0.518519	5.996212989986182e-10	True	54M
ATAGGAAGTTCCATTAACTTCAATTAT	GGTATTGTCAGTTCCACGTCTGATGAC	False	4.0	1608.0	0.0024875621890547																				7.69858e-11	0.228598	1608.0	48.0	1.00486	0.238184	0.234453	1.3388495030872256e-07	True	13M118N41M
ATAGGAATCACTACCATCTGAACCTAA	AACAAAATGCGGGGAAGTAAAATGGAT	(zostera_marina_Chr03_37642779)	1.0	150.0	0.0066666666666666																				1.37518e-06	0.514347	150.0	17.0	1.07959	0.426667	0.386667	0.001763920011552	True	54M
ATAGGAATGAACGTCGGTATCTCATCC	GTCGTCCGTCGGAGTTCAAATTCTCGG	(zostera_marina_Chr04_1413194)	90.0	1213.0	0.0741962077493817																				2.36036e-13	0.227894	1213.0	34.0	1.6065	1.89942	1.88046	4.79092105286284e-10	True	54M
ATAGGAATGGATGAAATGGAATGGCAC	TATGGGCAGGAAGTAAGTAGAATAGAA	(zostera_marina_Chr02_3298736)	3.0	1335.0	0.0022471910112359																				1.58137e-52	0.619413	1335.0	31.0	0.943502	0.259176	0.245693	1.1006525574370286e-48	True	54M
ATAGGAATGTATACACAGTGAAGTTAT	ATGGATAATATCAATGATGTGAGAAAA	(zostera_marina_scaffold_68_171224)	4.0	1753.0	0.002281802624073																				9.62178e-51	0.399068	1753.0	48.0	1.26849	0.516828	0.501426	6.459863991158519e-47	True	54M
ATAGGAATTGAGAAATATATATTCATC	AAACTATCAATTTCCAGAAAATTATAT	(zostera_marina_Chr02_2057179)	2.0	123.0	0.016260162601626																				5.64384e-10	0.721311	123.0	14.0	1.16876	0.414634	0.414634	9.264391787927622e-07	True	54M
ATAGGAATTTTCCAGAACCAGCATTGA	CGAGAACATCAACTATACCAAGTTCAA	(zostera_marina_Chr02_16330080)	1351.0	10377.0	0.1301917702611544																				1.20687e-75	0.222563	10377.0	48.0	1.59754	0.657994	0.638817	1.2388762386338978e-71	True	54M
ATAGGACAAAACGGAGAAGGATTTGGG	CGGCTCTCAGTAACAAAGTCGTCGCCC	(zostera_marina_Chr01_6822680)	1.0	60.0	0.0166666666666666																				6.24257e-06	0.973684	60.0	8.0	1.16981	0.4	0.4	0.0076044714285553	True	54M
ATAGGACCAACATTCAGAGAATCATAG	ATTCATTCATATTAATTCATATTCATA	(zostera_marina_Chr02_457179)	2.0	639.0	0.0031298904538341																				1.43664e-09	0.317944	639.0	41.0	1.23245	2.91706	2.91706	2.294930936613577e-06	True	54M
ATAGGACCTCGGAATTGTTGGACCTGA	GGCGGTGGCATCATAGAAGAAGGAGAT	(zostera_marina_Chr06_1359686)	1.0	892.0	0.0011210762331838																				1.15746e-34	0.4588	892.0	46.0	1.27945	0.492152	0.48991	5.328578770621339e-31	True	50M4S
ATAGGACCTCTACGTGTACCATTTTCA	TCTTCCAGAAGCCTTTGCATCTTATTC	(zostera_marina_Chr03_35391450)	48.0	1362.0	0.0352422907488986																				8.017110000000001e-23	0.411672	1362.0	48.0	1.59913	0.453744	0.433186	2.531824139340252e-19	True	54M
ATAGGACTATTGTCTCATCACAGAACT	TTACTAGTCTAGGCCAGATAAGGTCTA	False	2.0	315.0	0.0063492063492063																				1.19757e-11	0.99639	315.0	5.0	0.767003	0.15873	0.15873	2.1924122388186896e-08
ATAGGACTTTGATTTGGATTCCCGGTA	TCTGAGAGGATGAGGACTTCTCAACGA	(zostera_marina_Chr01_6573386)	1.0	190.0	0.0052631578947368																				2.43947e-13	0.644831	190.0	24.0	1.21017	0.526316	0.526316	4.94712994194761e-10	True	54M
ATAGGAGAAAGCATGAACTCTGCTTTC	GGTAATCTACAGGTCCTTCGGGATCTA	False	6.0	1267.0	0.0047355958958168																				1.8709e-16	0.241922	1267.0	22.0	0.820655	0.1618	0.157853	4.481271432655149e-13
ATAGGAGAAGAATATCGAGAGATCGAT	CGATCGATCGATGATCGATCGATTTAA	(zostera_marina_Chr05_5279630)	4.0	489.0	0.0081799591002045																				2.31112e-17	0.504186	489.0	37.0	1.33501	4.78732	4.27607	5.781173027698004e-14
ATAGGAGAAGGATCTGGGTATGGAACG	ATTGAAGCAGTGCGGTGGTATGGCTTC	(zostera_marina_Chr01_40719470)	7.0	9276.0	0.0007546356188012																				1.4267e-99	0.281665	9276.0	48.0	0.916877	0.201811	0.192324	1.9989116408037808e-95	True	53M1S
ATAGGAGACATCGTTCCTACTTCCTAG	TTAGTACAATCTGAATACAAAGGGTGC	(zostera_marina_Chr03_318602)	1.0	410.0	0.0024390243902439																				1.25119e-10	0.400133	410.0	38.0	1.03011	0.285366	0.270732	2.146214017107528e-07	True	42M12S
ATAGGAGATATGGTAATCTGTAGCGCA	ACCAGATGCGTCGGGGTCCTCAGCCCC	(zostera_marina_Chr01_12110135)	9.0	2451.0	0.003671970624235																				1.08959e-06	0.142178	2451.0	48.0	0.63542	0.100775	0.0905753	0.0014085125486531	True	54M
ATAGGAGTCGAAAGAGCCTCTTGAATT	TGTTTCATATTATCGGTTTGCTCATTG	(zostera_marina_Chr06_10426570)	14.0	2209.0	0.0063377093707559																				7.88228e-07	0.178243	2209.0	48.0	0.82348	0.169307	0.1512	0.0010300872562468	True	54M
ATAGGAGTCGGTGATCTACCACAAGGC	ATTGCCTTCTGGAGAGCCGTTTTAGCC	(zostera_marina_Chr04_2183550)	1.0	224.0	0.0044642857142857																				8.98205e-13	0.714904	224.0	23.0	1.17361	0.397321	0.397321	1.760917232128271e-09	True	54M
ATAGGAGTTATAGAGATAGGAATCGGT	GGAGGTGTTGTTGCCAAACTAAAACTT	(zostera_marina_Chr01_41943499)	1.0	281.0	0.0035587188612099																				9.38734e-08	0.381029	281.0	14.0	0.856019	0.213523	0.185053	0.0001315584081318	True	54M
ATAGGATATATGGAATAGGTATGGTTT	GCTAACTTGTAGGTTAAGAACTAATAG	False	37.0	330.0	0.1121212121212121																				2.80402e-08	0.341144	330.0	33.0	1.527	5.53333	4.82424	4.084200384471432e-05	True	15S39M
ATAGGATCAAAAACAATTTATATGTAA	ATACAATCGATCACCCACTGATTATAA	(zostera_marina_Chr01_6283605)	4.0	1236.0	0.0032362459546925																				1.21705e-65	0.611307	1236.0	48.0	1.30552	0.462783	0.449029	1.070177018281346e-61	True	54M
ATAGGATCAGAGACTGGATCTGTAGGG	AACTCATAGGCAGATTCACGTAAAATA	(zostera_marina_Chr05_23016449)	4.0	1595.0	0.0025078369905956																				1.65288e-36	0.491155	1595.0	47.0	1.25273	0.526019	0.516614	7.980325419746223e-33	True	1S53M
ATAGGATCAGGAAGCGAAAGGTGTCGG	TGAAGGAGCAAAGCGAGGGAGAGTAGG	(zostera_marina_Chr03_23648265)	1.0	174.0	0.0057471264367816																				5.22599e-17	0.740706	174.0	20.0	1.25907	0.465517	0.465517	1.2854436432116746e-13	True	54M
ATAGGATCAGGTGCGGCCAGATTGGAT	CCTGATCCTAGATGTTCAAGAGACATG	(zostera_marina_Chr01_2225844)	1.0	432.0	0.0023148148148148																				2.12072e-10	0.433294	432.0	21.0	1.19016	0.539352	0.506944	3.582948835623925e-07	True	53M1S
ATAGGATCAGGTTTGGATATTTCCAAT	CGGGCCCCTTCAGAAAGAACTCCACTG	(zostera_marina_Chr01_2559946)	8.0	2916.0	0.0027434842249657																				2.45286e-09	0.153303	2916.0	48.0	0.719765	0.123457	0.122428	3.856456316518624e-06	True	54M
ATAGGATCTGGCAATCTCCAACATCCG	TCCATGCAGAATGATGCCGGCTGCTGC	(zostera_marina_Chr04_30027106)	59.0	5136.0	0.0114875389408099																				2.1131699999999997e-81	0.288135	5136.0	48.0	1.16526	0.282126	0.263435	2.354984834144049e-77	True	54M
ATAGGATGGACGGATGGATCTCCATCT	TACAGGTTACAATGCGCGTAGAACTGA	(zostera_marina_Chr01_5125257)	2.0	306.0	0.0065359477124183																				3.56507e-11	0.457353	306.0	18.0	1.01914	0.294118	0.294118	6.3323110185977e-08	True	54M
ATAGGATGGGAGCCAGACATCATCTGA	GGATGCGGTGTAGATATTTGTGGCTAG	False	5.0	4282.0	0.0011676786548341																				1.56298e-13	0.159249	4282.0	48.0	0.667373	0.115367	0.108594	3.204571670245351e-10	True	23M86N29M2S
ATAGGATTAACTTTCTGAGAAGAGTTC	TGAGGTCACATGGGTGGATGTGCCAGT	(zostera_marina_scaffold_481_2894)	1.0	194.0	0.0051546391752577																				1.65643e-07	0.523799	194.0	20.0	1.12371	0.546392	0.505155	0.0002279259041155	True	54M
ATAGGATTATTTACTGTGTACATTTGT	CGGAAATTTCAAAACTGTACCAAAATA	(zostera_marina_Chr03_3290083)	1.0	195.0	0.0051282051282051																				7.08658e-10	0.526842	195.0	17.0	0.989972	0.276923	0.276923	1.1556662146573042e-06	True	54M
ATAGGATTCTCAAAAATATCAGCAACA	TGGACCTGTGTAGGTATCATCATAGCA	(zostera_marina_Chr05_5763753)	27.0	1085.0	0.0248847926267281																				9.57452e-38	0.441885	1085.0	48.0	1.58364	1.37235	1.15484	4.77220191764459e-34	True	54M
ATAGGATTGTCTGTGGATGAGACAGGA	GCAATGCCACCAGGTTGATAAACTGCT	(zostera_marina_Chr02_3177370)	55.0	670.0	0.0820895522388059																				5.62729e-16	0.388927	670.0	40.0	1.64704	0.785075	0.773134	1.3160839065886804e-12	True	54M
ATAGGATTTATTCCCAGTACTTCTGCC	ACAAATGTATTCGCTCTCACGCCATCG	False	13.0	7503.0	0.0017326402772224	-	zinc_ribbon_9	PF14369.9	0.28	15.4	0.8	0.28	15.4	0.8	1.1	1.0	0.0	0.0	1.0	1.0	1.0	0.0	-	3.0	2.39303e-15	0.105924	7503.0	48.0	0.558072	0.122618	0.0988938	5.4172674792318586e-12	True	26M282N28M
ATAGGATTTGGTATGTCAACAAAGAAG	GTATATGACGGAAAACAAAAATTTGGA	False	2.0	164.0	0.0121951219512195																				4.77298e-09	0.610417	164.0	16.0	1.64533	1.37805	1.2622	7.353131184476887e-06	True	43M11S
ATAGGCAACACGTGCTACGCGCCATAG	CCTCTTTACAAGAACTACCGGAGCGTC	(zostera_marina_Chr01_5190687)	2.0	798.0	0.0025062656641604																				1.21403e-42	0.548715	798.0	36.0	0.897152	0.245614	0.22807	6.811539718444975e-39	True	52M2S
ATAGGCAAGAATAACCAAAGAATCACC	ACATGGAGCAATCCCAGAGATATAAAA	(zostera_marina_Chr06_10629082)	2.0	770.0	0.0025974025974025																				6.162969999999999e-20	0.410098	770.0	45.0	1.17067	0.394805	0.394805	1.7324153879639996e-16	True	52M2S
ATAGGCACCTTAAGGGCTTCACTGAGG	AGCCGCGGTGAAGATGTGGTGACCTTC	(zostera_marina_Chr06_9216699)	2.0	1524.0	0.0013123359580052																				7.575140000000002e-30	0.388237	1524.0	47.0	1.07457	0.395013	0.395013	3.0375863782524344e-26	True	54M
ATAGGCACGATAAACTTCTTCACGTAA	TGTACTGTTACGTGCATGTTGCATGAC	(zostera_marina_Chr06_22143706)	2.0	750.0	0.0026666666666666																				3.65906e-09	0.260203	750.0	40.0	0.870152	0.188	0.188	5.68411069048292e-06	True	54M
ATAGGCAGACCATTTCTGAGATGGATC	TTTTGCAATATATTTATACGCATCGCT	False	3.0	1231.0	0.0024370430544272																				3.05182e-18	0.277553	1231.0	46.0	0.893472	0.251015	0.201462	7.961899391768797e-15	True	13M75N41M
ATAGGCAGGAGTGGACTTCTCACCAAG	AGATTTGAGATCGGATACGATCTCAGA	False	21.0	113.0	0.1858407079646017																				2.82401e-13	0.887453	113.0	7.0	1.7096	0.672566	0.672566	5.706250529791831e-10
ATAGGCAGTGGAGGCATTTGGCTCATT	ATACAAGGCATCTCCCTCATGCGAGAT	(zostera_marina_Chr01_34735407)	3.0	567.0	0.0052910052910052																				6.2261e-18	0.479429	567.0	44.0	1.30594	0.580247	0.541446	1.6010708653375668e-14	True	49M5S
ATAGGCATCAATTGCGGCGTTTGTTGA	AGAAATGTTCCTGAAATTGTATAAATC	(zostera_marina_scaffold_43_109128)	25.0	985.0	0.0253807106598984																				7.94581e-14	0.239954	985.0	38.0	1.45188	0.816244	0.71269	1.6560610690972026e-10	True	54M
ATAGGCCACTAGCTTATTGTCAGGACT	AACATTGAAGGTGCCAATCTTGTAGTA	False	20.0	492.0	0.040650406504065	-	Peptidase_S9_N	PF02897.18	1.1	12.0	0.0	1.1	12.0	0.0	1.0	1.0	0.0	0.0	1.0	1.0	1.0	0.0	-	-1.0	3.86622e-09	0.363985	492.0	30.0	0.995165	0.276423	0.272358	5.996299734725078e-06
ATAGGCCAGGCATGGTGAATCCAATGT	GCCTCTCATACTGTCCCACAGTGTTTT	(zostera_marina_Chr02_37134221)	11.0	4971.0	0.0022128344397505																				9.17926e-131	0.370033	4971.0	48.0	1.15599	0.29491	0.286864	1.7738424563721746e-126	True	54M
ATAGGCCATGCTTTCACAGTTTGTATT	CACACTGAAAATCAAAATCAAGTGAGC	(RF_all_DS985278.1/116061-119549_2808)	90.0	976.0	0.0922131147540983																				2.8458500000000003e-28	0.889734	976.0	18.0	1.59429	0.693648	0.673156	1.0871402294620356e-24
ATAGGCCCAAGAAATGCCTTGAGAAAC	CCACCTAAAATTATTACCTAATGATTT	(zostera_marina_Chr02_5390191)	12.0	1448.0	0.0082872928176795																				3.37053e-41	0.421319	1448.0	48.0	1.41956	0.627762	0.609116	1.82735386524454e-37	True	54M
ATAGGCCCAAGTTTGTCACTTGGCTGG	TGTATAAACAAGCGAACCTCTCGCCCT	(zostera_marina_Chr01_1171270)	83.0	7623.0	0.0108881017971927																				8.95933e-31	0.186733	7623.0	48.0	1.0789	0.197035	0.187065	3.6955309039193126e-27	True	54M
ATAGGCCGATCCCTTCTTCACCGCACC	TTTGTAAAGAGAGTCACATAATACTGG	(zostera_marina_Chr02_3698053)	3.0	1247.0	0.0024057738572574																				7.82352e-06	0.157333	1247.0	48.0	0.667388	0.134723	0.110666	0.0094558841150021	True	54M
ATAGGCCGCGAGCTCATCCCACACCGA	AAAAACTTTCCACCACCGACACTAAAC	(RF_all_JRNG01000065.1/5304-3787_187)	13.0	72.0	0.1805555555555555																				5.17123e-09	0.944444	72.0	3.0	3.01748	9.44444	4.41667	7.945760756935604e-06
ATAGGCCTCGATAACCAGCCGAATCAT	TGCATCGGAGTTTTGGCCTGTCATGCC	(zostera_marina_Chr04_3274566)	6.0	1458.0	0.0041152263374485																				2.17465e-07	0.211108	1458.0	46.0	1.13248	0.25583	0.249657	0.0002966257677993	True	2S52M
ATAGGCCTGACGGTGGTTCTTGTTCAT	GTTGGTATGAACAAATTGAACAATGTC	False	7.0	72.0	0.0972222222222222																				3.79815e-06	1.0	72.0	3.0	1.55411	2.18056	2.18056	0.0047066060793745
ATAGGCGAGTATTGCTTGAGCAACAGC	AGCCTACACAAATACTAGTGATAAAAA	(zostera_marina_Chr03_30741218)	76.0	6236.0	0.0121872995509942																				1.90936e-201	0.435086	6236.0	48.0	1.4151	0.713117	0.664849	6.101929658575743e-197	True	54M
ATAGGCGCAGGATAAGATTATTAGGAA	GGTGCCCAGAAAAGTATGCCAGGATAT	(zostera_marina_Chr06_5764281)	1.0	124.0	0.0080645161290322																				1.23992e-06	0.574291	124.0	16.0	1.11288	0.443548	0.330645	0.0015959402008241	True	54M
ATAGGCGGCATGATAAGGAAGTAGAAG	AAAGCAAATGCTCCTGATTGTATAAGA	(zostera_marina_Chr03_38793450)	3.0	2628.0	0.0011415525114155																				1.13165e-70	0.492748	2628.0	46.0	1.2553	0.493531	0.469939	1.07730030080143e-66	True	5S48M1S
ATAGGCTATGCAAGAACAGTTGCGGAA	GCAACGATCTTCACATTCGGCGACGCT	(zostera_marina_scaffold_1065_25112)	2.0	789.0	0.0025348542458808																				4.40461e-06	0.205423	789.0	43.0	0.979931	0.333333	0.313054	0.0054306126699524	True	54M
ATAGGCTCCAAAAGTGTAGTCCAAATT	CTCATAACTCTACCGCCCAAATCCAAG	(zostera_marina_Chr06_4108344)	5.0	320.0	0.015625																				1.12799e-15	0.522472	320.0	29.0	1.36484	0.365625	0.359375	2.597371182762055e-12	True	54M
ATAGGCTGAAAACAAAGGACATTGATC	TCCAGGTGCCTGAGAGATTCAGGGACA	(zostera_marina_Chr06_5079429)	1.0	439.0	0.0022779043280182																				2.29835e-09	0.414133	439.0	28.0	0.991179	0.332574	0.332574	3.6208954246744143e-06	True	54M
ATAGGCTGAAACCCCAATCCAGGTGTA	CGGTCCGTTGAATTTGGGTTGGTTTCT	(zostera_marina_Chr05_24900932)	1.0	418.0	0.0023923444976076																				2.74215e-21	0.602244	418.0	28.0	1.0753	0.473684	0.447368	8.151589796764e-18	True	54M
ATAGGCTGAAAGTGTTATATGACGGGC	TTTATTACCCATTTCTGGGACAACTTC	False	6.0	1202.0	0.0049916805324459																				4.32322e-97	0.801205	1202.0	17.0	1.36989	0.505824	0.467554	5.8800260399319626e-93
ATAGGCTTATTTAGCTTTGCTTAAATA	GTATTCCCATACTGTCCAAAAGAAATG	(zostera_marina_Chr01_41374384)	2.0	237.0	0.0084388185654008																				6.5867e-08	0.443092	237.0	23.0	1.34323	0.405063	0.396624	9.334808959540056e-05	True	54M
ATAGGCTTCGATCATGCAGTTCAATCA	ATGATCAATCAGTACGGCATGATAAGG	False	16.0	289.0	0.0553633217993079																				8.08132e-13	0.54804	289.0	27.0	1.62395	1.25606	1.05882	1.588909476353807e-09	True	41M63N13M
ATAGGCTTGAAATTACTCAAAGTGATA	ACCTTCTCACTTATAATAACCAAGTTG	False	6.0	666.0	0.009009009009009																				3.17339e-12	0.306974	666.0	44.0	1.12494	0.343844	0.333333	6.020220971667754e-09	True	48M6S
ATAGGGAAAGCACCAGGGAGCCTGAGC	CCCACTTATTAAAATCAAACACATATA	(zostera_marina_Chr05_7586640)	2.0	1263.0	0.0015835312747426																				2.0884200000000002e-30	0.416271	1263.0	46.0	1.2593	1.39667	0.92399	8.518972251351085e-27	True	54M
ATAGGGACAAGAAGAAGAAGAAACAGG	CACCGCCCCCTAGGGCGGTGTACAAGT	False	40.0	160.0	0.25																				5.88927e-13	0.812628	160.0	7.0	2.25728	2.2125	2.1625	1.167638435010893e-09
ATAGGGACCGAACTGTCTCACGACGTT	CTGAACCCAGCTCACGTACCACTTTAA	(Zostera_marina_mitochondrion_NC_035345.1_125362) (RF_all_LMQJ01000023.1/121707-124552_2521) (zostera_marina_scaffold_848_50125) (octopus_trinity_TRINITY_DN48102_c0_g1_i11.p1_41) (Zostera_marina_chloroplast_NC_036014.1_103960) (TAIR10_Pt_107270) (mge_aclame_genes_all_0_gene:plasmid:141404_2585)	1130.0	8973.0	0.1259333556224228																				3.1055000000000003e-78	0.291589	8973.0	48.0	3.3809	1.71938	1.67313	3.312333428220787e-74
ATAGGGACCGAACTGTCTCGCGACGTT	CTGAACCCAGCTCACGTACCACTTTAA	(RF_all_FOFU01000009.1/131845-131406_97)	9.0	141.0	0.0638297872340425																				1.35051e-15	0.932053	141.0	4.0	1.84596	0.943262	0.829787	3.096524216289715e-12
ATAGGGACTGTAGTTATAACTCGTGTG	AGTGGAGGTCTCTTTCTCGGTCGCGGG	(zostera_marina_Chr01_27399301)	17.0	8201.0	0.0020729179368369																				1.72985e-93	0.31545	8201.0	48.0	1.22277	0.33313	0.312767	2.2578598911264028e-89	True	1S53M
ATAGGGAGAGATTAAACAGACAGACAG	ACATACCAGAGCCAATCACAGTAGAAC	(zostera_marina_Chr05_25165381)	1.0	402.0	0.0024875621890547																				2.59071e-13	0.479906	402.0	35.0	1.11313	0.38806	0.38806	5.246357759197661e-10	True	54M
ATAGGGATAGATTCAGAAGCTGCATGC	AATTGTTCATCGTGCCCGACGGGTGAT	(zostera_marina_Chr05_5107540)	1.0	74.0	0.0135135135135135																				4.07223e-06	0.840909	74.0	10.0	1.08963	0.527027	0.527027	0.0050344395253106	True	54M
ATAGGGATATAGCTAATTAAAAAGGGA	AGAAGATAAATTAATATGTAAAATATA	(zostera_marina_scaffold_70_61779) (Zostera_marina_chloroplast_NC_036014.1_59741)	4.0	480.0	0.0083333333333333																				2.3686699999999997e-31	0.623529	480.0	27.0	1.4954	0.733333	0.677083	9.935793161892383e-28	True	54M
ATAGGGATATATCAGGTGAAACATTAT	CTTCATCGGTGGATGCATGCAGTGTAA	(zostera_marina_Chr02_2845668)	2.0	646.0	0.0030959752321981																				5.91164e-06	0.29614	646.0	42.0	0.756426	0.171827	0.171827	0.0072149606129592	True	54M
ATAGGGATGACTGGTGTACCTCGACGC	CTCCAGCCCCTCTTCCAGATCAAGAAT	(zostera_marina_Chr05_2690404)	27.0	2235.0	0.0120805369127516																				2.79327e-10	0.173261	2235.0	48.0	1.32916	0.405817	0.398658	4.681228441733888e-07	True	54M
ATAGGGATGAGATTTGATTTCAACCAG	TTATGTAAATGCTGAATGTATCCTTTC	(zostera_marina_Chr06_23418160)	1.0	752.0	0.0013297872340425																				2.70476e-39	0.573359	752.0	43.0	1.22624	0.4375	0.417553	1.4011328263556308e-35	True	54M
ATAGGGATGCTATTAGTCCAGCCGGTG	CTTGCTCGTTGCCTGGGGAGATGGATG	(zostera_marina_Chr03_4374735)	7.0	2282.0	0.0030674846625766																				4.04927e-13	0.194462	2282.0	48.0	0.971293	0.414549	0.411043	8.10761265382604e-10	True	54M
ATAGGGCACAAGACCAACAATAACTGT	AGAAACAATCATATACAAGATACAACA	(zostera_marina_Chr05_31649764)	6.0	1379.0	0.0043509789702683																				8.91744e-28	0.359682	1379.0	47.0	1.20139	0.381436	0.362582	3.3532294062582296e-24	True	54M
ATAGGGCAGAAACTTGAATGAAACGTC	GCCGCCGAGGCGTGCGATCCGCAAGTG	(RF_all_FN649760.1/58063408-58064528_259)	2.0	822.0	0.0024330900243309																				7.115920000000001e-29	0.575021	822.0	19.0	1.13785	0.390511	0.328467	2.770620625611417e-25
ATAGGGCAGAAACTTGAATGATCCATC	GCCGGCGCAAAGCCATGCGATTCGCAA	(RF_all_GL833130.1/542200-544925_269)	155.0	1408.0	0.1100852272727272																				6.252929999999994e-35	0.558331	1408.0	27.0	3.25108	7.94247	3.81534	2.899157137048956e-31
ATAGGGCAGAAATTTGAATGAACCATC	GCCAGCACAAGGCCATGCGATTCGAAA	(RF_all_CU928180.1/1153273-1151475_260)	16.0	290.0	0.0551724137931034																				7.18732e-06	0.450837	290.0	13.0	2.43202	1.06207	1.01034	0.0087131375612629
ATAGGGCATGACTGTTCCTGTCTGAAT	TTAAATCATTTAGCACCGGCGTCACTA	(zostera_marina_Chr06_17984180)	1.0	307.0	0.003257328990228																				8.71267e-17	0.600909	307.0	33.0	1.22627	0.52443	0.52443	2.120835543005717e-13	True	54M
ATAGGGCGTTGGGGGAGAAGAGGAATA	TGCCGCTGCCGTGCCACGGTTGGTGGA	(zostera_marina_Chr01_5348849)	39.0	11329.0	0.0034424927178038																				1.60065e-31	0.138978	11329.0	48.0	0.660113	0.0952423	0.0907406	6.745086710604463e-28	True	54M
ATAGGGGGATCTCGGGTGGAATGGAGT	GGTCTCCGATTGAGGGGGCGGAGTAGC	(zostera_marina_Chr01_31100307)	12.0	258.0	0.0465116279069767																				7.5421e-11	0.481662	258.0	24.0	1.81806	0.608527	0.511628	1.312394802639327e-07	True	53M1S
ATAGGGGTTGCGCTCGTTGCGGGACTT	AACCCAACATTTCACAACACGAGCTGA	(RF_all_LDOT01000046.1/43-1587_1067) (mge_aclame_genes_all_0_gene:plasmid:139562_1064)	108.0	1093.0	0.0988106129917657																				6.80323e-13	0.382216	1093.0	31.0	1.97532	1.28454	1.23513	1.343865875884728e-09
ATAGGGGTTTGACGGAATTACAAAACC	ATAAACAAGCAGAAAAAGATCAATGCT	(zostera_marina_Chr04_28684961)	1.0	79.0	0.0126582278481012																				9.02555e-08	0.98	79.0	9.0	1.11737	0.405063	0.405063	0.0001266714679122	True	54M
ATAGGGTAAGGTTCTTGGATCATAGAG	GAGTCCTTGATCAATCCCCAACAACCC	(zostera_marina_Chr02_37831696)	3.0	640.0	0.0046875																				1.05352e-08	0.218698	640.0	26.0	1.35566	0.328125	0.328125	1.583547875002247e-05	True	54M
ATAGGGTACTCACTGTACTTTTTCCAT	TCGGTTGGTTCTTTCTCGTCAGTTGTC	False	5.0	100.0	0.05																				2.81788e-06	0.787879	100.0	9.0	1.01038	2.81	2.34	0.0035280725787362
ATAGGGTCATTCAAATTACTCCTAATG	TCTCCCAATGCCTTCAGATGGATCAGT	False	28.0	876.0	0.0319634703196347																				4.64808e-06	0.261118	876.0	44.0	1.29574	0.747717	0.651826	0.0057209325910675	True	38M811N16M
ATAGGGTGAGTGACAATAAAAGAGTTG	TTGAATTAAACAACACAATCTGGATCG	(zostera_marina_Chr02_34380344)	2.0	806.0	0.0024813895781637																				1.86063e-06	0.211182	806.0	23.0	0.651588	0.837469	0.200993	0.002362175716595	True	54M
ATAGGGTGGATGAATAGGAAGAAATCG	CCTCGGGGAAGGCTACAATCGTTTTAA	(zostera_marina_Chr03_35463982)	1.0	161.0	0.0062111801242236																				9.61507e-11	0.704808	161.0	19.0	1.04545	0.47205	0.47205	1.6616239607460058e-07	True	54M
ATAGGGTGTGCAGCGATCACCGAGGGG	CTGAAGTGAAGCTTATCCATGAAAAAC	(zostera_marina_Chr01_40504546)	1.0	61.0	0.0163934426229508																				8.08976e-06	1.0	61.0	9.0	1.03944	0.377049	0.377049	0.0097670215373578	True	54M
ATAGGGTTATTCCCAAATTTAATTAAA	CATACAATCAAGATCCATATGCCCGAA	(zostera_marina_scaffold_136_92248)	380.0	2570.0	0.1478599221789883																				6.47645e-25	0.272098	2570.0	44.0	1.68339	1.54981	1.52257	2.209766987233926e-21	True	54M
ATAGGGTTTTTCCGATGAGGACGATGA	TCACAACAGATTAAAGTTTGACGGCAA	(zostera_marina_Chr01_27137238)	2.0	920.0	0.0021739130434782																				2.65175e-14	0.351538	920.0	41.0	1.14882	0.303261	0.291304	5.678868431659951e-11	True	54M
ATAGGTAAAGAGTAACGGATCCCATCG	AGAGAAAAGTTTCCCTCTTTGATGAGG	(zostera_marina_Chr03_29237703)	3.0	803.0	0.0037359900373599																				2.08461e-26	0.399767	803.0	42.0	1.15802	0.433375	0.409714	7.491575102950686e-23	True	54M
ATAGGTAAATAGATAATTAAAGCAGGA	AAAAGCACGGCCTCTGCGATCTTGACA	(zostera_marina_Chr01_42129154)	4.0	1503.0	0.0026613439787092																				1.21773e-53	0.482915	1503.0	48.0	1.32209	0.471723	0.443114	8.656058428755739e-50	True	54M
ATAGGTAATTTAACTACGAGGACTGAG	AAGTTCAACCGAAGGCACCATGTTGAG	(zostera_marina_Chr05_20547572)	1.0	694.0	0.0014409221902017																				1.34374e-12	0.191025	694.0	26.0	0.60782	0.135447	0.118156	2.6071377034066046e-09	True	19M1D35M
ATAGGTACCAATATTGCAAATGCAAAG	AAGGCGAGTGGAACAAAGATTTTTAGA	(zostera_marina_Chr05_31431773)	3.0	1522.0	0.0019710906701708																				2.00113e-10	0.242672	1522.0	47.0	0.991385	0.204336	0.194481	3.3861817165345975e-07	True	1S53M
ATAGGTAGAGAGGCGGTAGAGGGAAGG	GTTGAGAAATTGAGGTGAGATGGAGAG	(zostera_marina_Chr01_35368449)	2.0	720.0	0.0027777777777777																				1.41908e-17	0.392167	720.0	45.0	1.12227	0.423611	0.405556	3.5865367002133904e-14	True	54M
ATAGGTAGGAACGCCTGTCTCTTCCCA	GCCGGCCCCCTCGTTACGGCTCCGGGG	(zostera_marina_Chr03_27339498)	10.0	1519.0	0.0065832784726793																				4.89102e-60	0.522997	1519.0	47.0	1.33242	0.502962	0.502962	3.9168786737486697e-56	True	54M
ATAGGTAGTGCGTAGTGAACTAGTGAT	GCCTTCAGGGAACCACATCGCAATCTC	False	7.0	1930.0	0.0036269430051813																				3.58665e-12	0.184733	1930.0	48.0	0.801011	0.241451	0.208808	6.781553407192537e-09	True	25M138N29M
ATAGGTAGTTGGTTTGCGTTTGTTGTG	TTGAACCGCGCAAAGTAAGCTGGAGTT	(zostera_marina_Chr04_2499241)	3.0	910.0	0.0032967032967032																				1.11603e-91	0.807484	910.0	44.0	1.23507	0.516484	0.507692	1.4252919943920556e-87	True	54M
ATAGGTCATTGCGCCAGTTTTGGTATC	GCCGGAAAGTGTCTGCAGTTATACAAA	(zostera_marina_Chr01_33917780)	67.0	478.0	0.1401673640167364																				1.38008e-08	0.382574	478.0	27.0	1.66843	5.8159	4.69874	2.0572308129586976e-05	True	54M
ATAGGTCCTGGACTTGGATTCTTTGCC	ATATGATTGTGGCACCTGATCAATCAT	(zostera_marina_Chr03_33168472)	1.0	140.0	0.0071428571428571																				5.15604e-09	0.811696	140.0	13.0	1.22708	0.342857	0.335714	7.923136658011754e-06	True	54M
ATAGGTCCTTGCAGAATTTCCATCTCT	TCAATAGATCGACTCTCACTCAGTGCC	False	4.0	1496.0	0.0026737967914438	-	DUF3678	PF12435.11	1.4	12.3	0.1	1.4	12.3	0.1	1.1	1.0	0.0	0.0	1.0	1.0	1.0	0.0	-	3.0	6.20371e-26	0.345083	1496.0	47.0	1.2692	0.423797	0.387032	2.194798285886416e-22	True	23M1012N29M2S
ATAGGTCTGACTGAACAGTGTGGTCGA	TGCATTTATGGAGGCAGACTCGGCTAT	(zostera_marina_Chr05_6758791)	16.0	16092.0	0.0009942828734775																				3.70192e-122	0.226031	16092.0	48.0	1.09371	0.26914	0.257146	6.604023458047773e-118	True	54M
ATAGGTGAAGACCAAGTAAGCCCCTTA	TTTCTCTTCTAAGGTCCAAAATGATGA	False	8.0	6776.0	0.0011806375442739																				3.98774e-10	0.116559	6776.0	48.0	0.526752	0.108619	0.0863341	6.612829181142165e-07	True	35M102N19M
ATAGGTGATACTAGGAGAAGAAGAACC	AACATCATAATCCGTTACGTGACTAGT	(zostera_marina_Chr04_33994592)	1.0	126.0	0.0079365079365079																				1.89835e-07	0.643309	126.0	14.0	1.15938	0.468254	0.468254	0.0002600861813703	True	54M
ATAGGTGCTGCTGGTGCGATCCGTGAG	AAGGCTTGCATGCTAACAGTGCTCTCA	(zostera_marina_Chr01_35505313)	1.0	120.0	0.0083333333333333																				3.61219e-06	0.875	120.0	14.0	1.05521	0.358333	0.358333	0.0044839943863638	True	54M
ATAGGTGGGACTTTATTCACACGAACA	CAATGCACTAAATTGAAAAGAATAGAA	(zostera_marina_Chr04_26928562)	6.0	7664.0	0.0007828810020876																				2.81202e-235	0.616156	7664.0	47.0	1.26501	0.513309	0.503001	1.081472661742694e-230	True	54M
ATAGGTGGGCATGAAAATATCAGACAT	TAGACAAACCATGTAGTCGCCGGCTGA	(zostera_marina_Chr04_2055348)	1.0	494.0	0.0020242914979757																				8.83674e-19	0.546443	494.0	36.0	1.3856	0.530364	0.491903	2.3602637167299814e-15	True	54M
ATAGGTGGGTAGTTTTAACTCCTAACC	AACCTTAGTGGTTAGATTTAACAATTA	(zostera_marina_Chr01_30360084)	22.0	290.0	0.0758620689655172																				5.82691e-08	0.497126	290.0	24.0	1.60839	2.11034	0.834483	8.291240951838258e-05	True	54M
ATAGGTGGTCACTGATCGCCGGGAGAA	TTCTGGAGATCGGAGAGCACACGTCTG	False	1.0	127.0	0.0078740157480314																				1.70679e-06	0.594527	127.0	14.0	1.17349	0.614173	0.566929	0.0021738377630363
ATAGGTGTAACACAAGTTGTTGGTAAG	ACTTTGGAGTGCGTCAGCACTGAACAG	(zostera_marina_Chr06_2781941)	12.0	5028.0	0.0023866348448687																				5.69318e-242	0.497929	5028.0	48.0	1.22768	0.408115	0.390016	2.258597248274505e-237	True	1S51M2S
ATAGGTGTAGCCTCCAGTTGCCTCATC	AGAAGTGGACATGTAATACAATGGCTT	(zostera_marina_Chr06_24683795)	7.0	644.0	0.0108695652173913																				5.20519e-07	0.246279	644.0	43.0	1.14436	0.287267	0.281056	0.0006892987224399	True	54M
ATAGGTTAAAATAATTAACCAAGTATT	TACATTAATTTCCAGTATTATGAAATT	(zostera_marina_Chr01_33535478)	2.0	704.0	0.002840909090909																				1.93416e-20	0.440198	704.0	45.0	1.18844	0.5	0.487216	5.555509786022403e-17	True	54M
ATAGGTTAAGGTTGTTTCAACCCCAAG	GCCTCTAATCATTCGCTTTACAACATA	(RF_all_JH930495.1/3306-1_1014)	7.0	2038.0	0.0034347399411187																				9.18848e-45	0.670099	2038.0	10.0	0.563882	0.0981354	0.0976447	5.419427403357022e-41
ATAGGTTAGCGCCAGATATATATCCCT	TGAGAATGGCCTTAGTAACCGACCACT	False	61.0	633.0	0.0963665086887835	-	RPEL	PF02755.18	2.4	11.9	0.0	2.6	11.7	0.0	1.1	1.0	0.0	0.0	1.0	1.0	1.0	0.0	-	2.0	2.1935300000000002e-44	0.626644	633.0	13.0	1.45166	0.537125	0.522907	1.282408313669051e-40
ATAGGTTGAATGGTACTTCTATGCCAA	TTTCAACCTGATCACAACCACCATGAG	False	35.0	2477.0	0.0141299959628582																				2.36418e-157	0.59445	2477.0	48.0	1.42653	0.876463	0.769883	5.654109718862303e-153	True	34M2182N20M
ATAGGTTGACCAATGGACCCTTTCCTG	TGATGTAGAGTTGGATCAAGAATACCA	(zostera_marina_Chr02_36845995)	1.0	124.0	0.0080645161290322																				7.20665e-11	0.768735	124.0	14.0	1.54523	0.548387	0.548387	1.2556097125419408e-07	True	54M
ATAGGTTGGAATTTAACTTCCTGAATA	CCTTCAGATGGTGTCTGACATCAACCC	False	9.0	69.0	0.1304347826086956																				1.49623e-09	1.0	69.0	4.0	1.36436	0.797101	0.797101	2.3871971265509222e-06
ATAGGTTGGTAATTAATTTGCTAAACA	GCAATTGATCGATAATGCCAAACCAAT	(zostera_marina_Chr04_29606153)	5.0	1602.0	0.0031210986267166																				1.7187600000000002e-44	0.578526	1602.0	28.0	1.09546	0.298377	0.28839	1.007643660070999e-40	True	54M
ATAGGTTGTCAAATGGACCCTTTCCTG	TGATATTGTGTTGGATCAAGAATACCA	False	14.0	608.0	0.0230263157894736																				4.10089e-12	0.377419	608.0	39.0	2.57209	0.578947	0.557566	7.727569975035592e-09	True	54M
ATAGGTTGTCCAAAGGACCCTTTCCTG	TGATGTTGTGTTGGAACAAGAATCCCA	(zostera_marina_Chr02_36845995)	2.0	184.0	0.0108695652173913																				5.06118e-08	0.582609	184.0	19.0	2.03816	0.565217	0.565217	7.23355955473262e-05	True	54M
ATAGGTTGTCCAATGGAACCTTTCCTG	TGATATGTGTTGGATCAAGAATCCCAA	False	3.0	196.0	0.0153061224489795																				1.02677e-07	0.488095	196.0	18.0	1.76505	0.602041	0.418367	0.0001434715877851	True	31M1D23M
ATAGGTTGTCCAATGGACACTTTCCTG	TGATATTGTGTTGGATCAAGAATCACA	False	17.0	749.0	0.0226969292389853																				2.6048e-14	0.321047	749.0	42.0	2.65716	0.680908	0.654206	5.5811946831942877e-11	True	54M
ATAGGTTGTCCAATGGACCATTTCCTG	TGATATTGTGTTGGATCAAGAATCACA	False	5.0	234.0	0.0213675213675213																				1.49498e-06	0.446049	234.0	23.0	2.00535	0.452991	0.444444	0.0019124868750359	True	54M
ATAGGTTGTCCAATGGACCCGTTCCTG	TGATATTGTGTTGGATCAAGCATCCCA	False	6.0	264.0	0.0227272727272727																				1.19237e-06	0.380424	264.0	26.0	2.14644	0.496212	0.496212	0.0015369370167389	True	54M
ATAGGTTGTCCAATGGACCCTTTACTG	TGATATTGTGTTGGATCAAGAATACCA	(zostera_marina_Chr02_36845995)	11.0	575.0	0.0191304347826086																				1.28383e-13	0.373342	575.0	36.0	2.73016	0.692174	0.64	2.644721481279345e-10	True	54M
ATAGGTTGTCCAATGGACCCTTTCATG	TGATATTGTGTTGGATCAAGAATCACA	(zostera_marina_Chr02_36845995)	8.0	430.0	0.0186046511627906																				3.65244e-16	0.475827	430.0	30.0	2.63134	0.739535	0.709302	8.623566280571299e-13	True	54M
ATAGGTTGTCCAATGGCCCCTTTCCTG	TGATATTGTGTTGGATCAAGCATCCCA	False	19.0	2373.0	0.0080067425200168																				8.41651e-46	0.376507	2373.0	48.0	1.98519	0.519174	0.50611	5.080789905299749e-42	True	54M
ATAGGTTTAGACTTCGTAATCCCTCTT	GGAATCCTGATCTTTGTCGTATTAGAT	(zostera_marina_Chr06_6748853)	7.0	5535.0	0.0012646793134598																				7.676709999999999e-131	0.35674	5535.0	48.0	1.29702	0.461608	0.449864	1.4843627478451656e-126	True	4S50M
ATAGGTTTCTTCCCGATCAATCGGAAC	AACATCTCCCCTTGCTCCAGAGGCGTG	(zostera_marina_Chr06_18518592)	3.0	1045.0	0.0028708133971291																				1.92515e-50	0.531248	1045.0	45.0	1.27731	0.561722	0.533014	1.284809760833995e-46	True	1S53M
ATAGGTTTGATTATTAAATCTGGTTCG	ATCTTCTCATCTAACCGCTCGCATATT	(zostera_marina_Chr06_5414872)	1.0	276.0	0.0036231884057971																				6.06914e-06	0.413624	276.0	22.0	1.36847	0.518116	0.518116	0.0074004649467876	True	53M1S
ATAGGTTTTCCTTTTCTGGATCACACA	GCTGATAGAACTTTTCAACATCTGCAC	False	10.0	1016.0	0.0098425196850393	-	Alfin	PF12165.11	0.0075	20.0	0.1	0.0075	20.0	0.1	1.0	1.0	0.0	0.0	1.0	1.0	1.0	1.0	-	-3.0	5.12621e-24	0.416541	1016.0	46.0	1.49779	0.575787	0.533465	1.692921377879345e-20	True	39M380N15M
ATAGTAAAATAGGATCAAAAACAATTT	ATATGTAAATACAATCGATCACCCACT	(zostera_marina_Chr01_6283613)	4.0	1126.0	0.0035523978685612																				1.95832e-23	0.52714	1126.0	47.0	1.32591	0.465364	0.455595	6.329656295092965e-20	True	54M
ATAGTAAAGAATGACGGTGTATATTCC	GAACAGAAAAATCTAGGTGGTCCAATC	(zostera_marina_Chr01_40591307)	2.0	1087.0	0.0018399264029438																				8.002820000000001e-61	0.545287	1087.0	48.0	1.1723	0.515179	0.515179	6.494396277604159e-57	True	54M
ATAGTAAAGGTGCACGGGGTCTTTCCG	TCTGACCGCAGGAACCCCGCATCTTCA	(RF_all_CP010803.1/654627-651697_2071)	6.0	189.0	0.0317460317460317																				7.72014e-10	0.66248	189.0	10.0	3.32013	5.90476	5.73016	1.2557767131002872e-06
ATAGTAAAGGTTCACGGGGTCTTTCCG	TCTAGCCGCGGGTACACAGCATCTTCA	(RF_all_KE332380.1/1961-300_787)	72.0	887.0	0.0811724915445321																				5.89498e-17	0.372569	887.0	18.0	2.99937	1.54904	1.46223	1.44633987760517e-13
ATAGTAAATATCTCCATGATCTAATCC	ACACCCAGGGAATCCAAATCGTGCTAA	False	7.0	3676.0	0.0019042437431991																				1.7695e-35	0.236249	3676.0	48.0	0.906596	0.210011	0.191785	8.32102414915983e-32	True	54M
ATAGTAACCAGATGAATCGTCAAACAC	ATAATCATTTACACTTTCAACGCCAGT	(zostera_marina_Chr03_37872874)	2.0	1271.0	0.001573564122738																				3.44902e-27	0.310908	1271.0	46.0	1.07942	0.278521	0.2738	1.271944122780285e-23	True	50M4S
ATAGTAAGATCATACGAAAACCCGTAA	TTTAAAATGTAGGTTTCTACAGAATAA	(zostera_marina_Chr05_25932894)	2.0	1062.0	0.0018832391713747																				9.26738e-30	0.372496	1062.0	46.0	1.09906	0.328625	0.326742	3.7061724777592485e-26	True	54M
ATAGTAAGCCTTCCCAGATGCCTTAAT	TTTGGCTGCCTCCTCCTGCATTCAAAT	(zostera_marina_Chr03_37319522)	20.0	3520.0	0.0056818181818181																				1.06217e-09	0.148711	3520.0	48.0	0.818771	0.202557	0.182955	1.7120743820885303e-06	True	54M
ATAGTAATAGAGATTTAAGACTGAGCA	CCAATGCAAGACCGAGCTTACGAGTTG	(zostera_marina_Chr06_28133591)	3.0	949.0	0.0031612223393045																				2.32528e-14	0.336636	949.0	45.0	1.22198	0.385669	0.385669	4.995248638747275e-11	True	54M
ATAGTAATCAACTGCCACAGGAAATCC	TAAATTGTAATTGATGGCAACCTCTCT	(zostera_marina_Chr01_39408140)	13.0	7605.0	0.0017094017094017																				2.4954399999999998e-132	0.284138	7605.0	46.0	0.837156	0.166601	0.155687	4.892394741305949e-128	True	54M
ATAGTAATCCTGTGTGTGGGAGTAGAT	GTCAAGAATATCTCGAGTCACGTCCAT	(zostera_marina_Chr05_3823638)	1.0	230.0	0.0043478260869565																				6.72209e-14	0.638947	230.0	20.0	0.918292	0.23913	0.23913	1.4068609291123064e-10	True	54M
ATAGTAATGCACGGTGCGAGTAGGTGA	AGTGACGAGTACACGTAGCCTGGACGG	(zostera_marina_Chr06_18521927)	7.0	2562.0	0.0027322404371584																				3.3502500000000004e-63	0.357204	2562.0	47.0	1.23125	0.431304	0.423107	2.8271016564658672e-59	True	54M
ATAGTAATTCAGGAAGACCCAAACACC	AACTTCGAAGAATGATATAGGAACCTT	(zostera_marina_Chr05_4644667)	1.0	285.0	0.0035087719298245																				5.85634e-11	0.55525	285.0	26.0	1.04239	0.326316	0.326316	1.0263116688185693e-07	True	54M
ATAGTAATTGTTATACATTAACCCAGA	AAAATCCAGGGAAGGCGCACCCGAAAC	(zostera_marina_Chr06_2741929)	3.0	249.0	0.0120481927710843																				4.47602e-14	0.620771	249.0	23.0	1.29866	0.506024	0.461847	9.465315212087811e-11	True	54M
ATAGTACATAACACCCATTTGAGCCTC	AATTCCGGCTATGGCATTACTCTGACT	(zostera_marina_Chr05_7188563)	3.0	2197.0	0.0013654984069185																				4.1142e-52	0.390084	2197.0	48.0	1.15133	0.634502	0.631315	2.8404857812417434e-48	True	54M
ATAGTACCCAAGTCTCTTCAAGAAGGT	TCGAATTTAAATCATCACTATAGAATG	False	1.0	203.0	0.0049261083743842																				2.05655e-07	0.566764	203.0	21.0	1.0408	0.349754	0.349754	0.0002810371128791	True	1S40M143N13M
ATAGTACGAAAATATCCTTGGCTATGG	AAGATTTGCGCTCATTCTCATCCAGCA	False	2.0	525.0	0.0038095238095238	-	CENP-B_N	PF04218.16	0.45	14.1	0.0	0.45	14.1	0.0	1.0	1.0	0.0	0.0	1.0	1.0	1.0	0.0	-	-3.0	1.3873800000000005e-18	0.465816	525.0	42.0	1.2185	0.405714	0.398095	3.6738617139253874e-15	True	16M79N36M2S
ATAGTACTCAGAAGCTCTCCCTTGTCA	TAGGGAATAAGAGACTCAATATGTATA	(zostera_marina_Chr05_24277200)	2.0	685.0	0.002919708029197																				2.97881e-19	0.469906	685.0	42.0	1.26282	0.525547	0.513869	8.120598068579551e-16	True	54M
ATAGTACTCCCCATCTGCGACTGACCT	ATAACTTGATTTCCAAATGAAGGATCT	(zostera_marina_Chr01_9148401)	4.0	2151.0	0.00185960018596																				4.76093e-17	0.246488	2151.0	48.0	0.969973	0.282194	0.250116	1.1732285703903865e-13	True	54M
ATAGTAGAACCACTTCCAAGTGCACAT	GGCACCAAACACATAAATGTACTTGAA	False	7.0	110.0	0.0636363636363636	-	Imm17	PF15562.9	0.15	15.9	0.7	0.15	15.9	0.7	1.0	1.0	0.0	0.0	1.0	1.0	1.0	0.0	-	-1.0	3.01416e-14	0.986301	110.0	6.0	1.47976	1.10909	1.10909	6.435786485105361e-11
ATAGTAGAAGAAGAATGAGGAGAGATT	ATTACTGTCCAGTGATTACGCCATTGA	(zostera_marina_Chr02_32224315)	23.0	9599.0	0.0023960829253047																				1.01113e-77	0.24577	9599.0	48.0	1.06351	0.256485	0.231482	1.0698098518464e-73	True	54M
ATAGTAGATAGATAGAGAGAGAGAGAG	AGAGAGAGAGGTTCACATCCAAACTCA	(zostera_marina_Chr03_506384)	460.0	2341.0	0.1964972234087996																				1.54408e-53	0.350132	2341.0	48.0	3.26163	8.86758	4.3947	1.0955960998570208e-49	True	13M2D41M
ATAGTAGATATGAGGAGACTTCTAGAG	AGGAGGTTCAACGGCCATGGGGGCTCG	(zostera_marina_Chr04_10397434)	1.0	84.0	0.0119047619047619																				2.1153e-09	1.0	84.0	7.0	1.00445	0.345238	0.345238	3.3411246462986663e-06	True	54M
ATAGTAGATGTAGGAAAAACGGAGGAG	TACGAACACGGCGATGGACATTGTAAA	(zostera_marina_Chr06_28653208)	19.0	195.0	0.0974358974358974																				4.04139e-06	0.474673	195.0	24.0	1.69845	0.825641	0.825641	0.004997781463758	True	54M
ATAGTAGCACCATTTTGAACGGAGACA	AATTTCGGAAGATTCATTGTCAATCCC	(zostera_marina_Chr04_3858235)	1.0	341.0	0.002932551319648																				9.63828e-11	0.467736	341.0	33.0	1.11582	0.431085	0.410557	1.6654951833706714e-07	True	41M13S
ATAGTAGCAGAGTTTGTACATGAGACA	CTTCAACATTTTGGGTGATGCCCCTTT	False	1.0	361.0	0.002770083102493																				5.50633e-21	0.663278	361.0	23.0	1.17285	0.542936	0.523546	1.6174091349588154e-17	True	19M496N35M
ATAGTAGGCCATCTCCAGCCTTTTCGA	TCATATCAGGATCTATATTTAAGTACA	(zostera_marina_Chr04_855091)	26.0	942.0	0.0276008492569002																				2.30848e-12	0.319668	942.0	45.0	1.46039	1.01805	0.866242	4.416740872736813e-09	True	54M
ATAGTAGGTGAAGAAAATGAGTTGGTG	GAGTCAAACTCAAACCATCAGCATTTT	(zostera_marina_Chr02_39514870)	10.0	3352.0	0.0029832935560859																				2.32316e-94	0.387916	3352.0	48.0	1.31953	0.536993	0.519988	3.062413451320629e-90	True	2S52M
ATAGTAGTAATCTTGTTGCTGACCGGT	CGGTGGTGTCGGTTGTGGTTGCGATCC	(zostera_marina_Chr05_1375689)	1.0	120.0	0.0083333333333333																				2.02025e-18	0.933333	120.0	15.0	1.36565	0.575	0.575	5.311443898452183e-15	True	54M
ATAGTAGTAGTAGTAATAGATTGATTC	TCTAATTATAGAATTCTCGTTCGATCT	(zostera_marina_Chr05_2980863)	1.0	131.0	0.0076335877862595																				1.00069e-11	0.735075	131.0	16.0	1.23904	0.40458	0.40458	1.8411229646662687e-08	True	54M
ATAGTAGTTGTATAGAATTTCAGATGA	AATGAACGCAACTAAATGAAGTATAGC	(zostera_marina_Chr03_37674104)	1.0	708.0	0.001412429378531																				7.31177e-26	0.462013	708.0	41.0	1.14937	0.490113	0.478814	2.579770192138371e-22	True	54M
ATAGTATAAAATTCAATGCTGGCTCCA	AATTCAAGCAAGCTGACCTGCTAAAAC	(zostera_marina_Chr05_20546244)	119.0	4692.0	0.0253623188405797																				1.89774e-08	0.103591	4692.0	17.0	1.41488	0.836743	0.8052	2.799589844793454e-05	True	10M687N44M
ATAGTATACTCAATCCCTTCAAAATAG	AGAAACTGGCCAATGTTTTCCTCTCAG	(zostera_marina_Chr02_3621052)	1.0	374.0	0.0026737967914438																				1.7621e-09	0.41994	374.0	29.0	1.09211	0.339572	0.339572	2.798158272522164e-06	True	52M2S
ATAGTATAGTTTTTGTGCTTCTGAGTT	CTGTCCACTTTAAGTATGCTAAAAACT	(zostera_marina_Chr03_26310670)	3.0	2091.0	0.0014347202295552																				9.68404e-27	0.306211	2091.0	48.0	1.13904	3.57628	3.24199	3.519851826107481e-23	True	54M
ATAGTATATGAACCTAACGGCTCTATA	CTCTTTGCGGTCTAAGGGAAGGCTAGA	False	75.0	394.0	0.1903553299492385																				3.77653e-26	0.864017	394.0	12.0	1.7156	2.14213	2.13959	1.3454121608101386e-22
ATAGTATATGAACCTAATGGCTCTATA	CTCTTGACGATCCAATGGAAGGCTAGA	False	71.0	1801.0	0.039422543031649																				4.41718e-89	0.869679	1801.0	15.0	1.49414	0.576346	0.526374	5.460274998990055e-85
ATAGTATATGACGCACCTGATACCTGC	CGTATTATAATAATAATACAGAAAGCT	(zostera_marina_Chr06_2222103)	4.0	3286.0	0.0012172854534388																				3.05278e-62	0.254652	3286.0	47.0	1.0779	0.34997	0.324711	2.5371667539234708e-58	True	33M3D21M
ATAGTATATTATTTCGAATAAAACATT	TCACATTGAATCATGTGTTTCTGGAGA	(zostera_marina_Chr04_27188372)	3.0	1725.0	0.0017391304347826																				3.43355e-29	0.326941	1725.0	48.0	1.12197	0.303188	0.302029	1.349985503737826e-25	True	53M1S
ATAGTATCGTAATTGGCTTTAAGCACT	CCGTAATCTCGCTCAAGCTGCTTAGTT	(zostera_marina_Chr03_38108657)	9.0	7463.0	0.0012059493501272																				1.28395e-22	0.131602	7463.0	48.0	0.581809	0.10063	0.0909822	4.0234663465303444e-19	True	54M
ATAGTATCGTGTAATTCTGGAAATATT	GCGATGAGTAATAGCTCCGATACACCA	(zostera_marina_Chr01_24576423)	2.0	135.0	0.0148148148148148																				4.44941e-08	0.663732	135.0	14.0	1.37161	0.555556	0.555556	6.385989337546304e-05	True	54M
ATAGTATCTAGCCTCAGACAAACCGAA	ATGACTGAGCAATACTCCACTGTGAGA	(zostera_marina_Chr02_38712720)	4.0	2953.0	0.0013545546901456																				1.32841e-93	0.390714	2953.0	48.0	1.26941	0.490349	0.476465	1.7362619012540837e-89	True	1S49M4S
ATAGTATGCGAAGTAGAGGAATGACAA	AAAAAGTTACATAGAAGAACCATAAGA	(zostera_marina_Chr04_3494859)	451.0	29725.0	0.0151724137931034																				4.7919999999999995e-232	0.193162	29725.0	48.0	1.03861	0.486392	0.232431	1.8128299400619143e-227	True	25M1I28M
ATAGTATGTAACATGTGATGTGATCGA	ATTATGTACGATCAAAACTACAGTGTG	(zostera_marina_Chr06_731337)	4.0	5076.0	0.0007880220646178																				2.30889e-62	0.280974	5076.0	48.0	1.02874	0.278369	0.253546	1.9225549367514872e-58	True	54M
ATAGTATGTGTAGCCGGTTTCAGGTTT	CTCGGATATTGAGTAATAGTTGATAGG	(zostera_marina_Chr05_26265124)	7.0	4528.0	0.0015459363957597																				4.66119e-23	0.220503	4528.0	48.0	1.13037	1.61462	1.59519	1.4856170206407425e-19	True	54M
ATAGTATTATTACACTGTGTCATTACG	ATATTAATAATAATACTTGAGGGTTAT	(zostera_marina_Chr05_1989553)	19.0	31304.0	0.0006069511883465																				5.50813e-215	0.200398	31304.0	48.0	0.776797	0.165442	0.149342	1.8998251205711508e-210	True	54M
ATAGTATTGGAATCGAATTGAAGTGCT	TCATACGGTTGGGTGCGTCCACCTGAT	False	9.0	144.0	0.0625																				1.64563e-07	0.921182	144.0	7.0	1.62444	3.72917	3.11806	0.0002264876197486
ATAGTATTTTCCTTGTGAAACTCTAGC	TATCTCCTTGGCAATTCCAGTAGACAC	(zostera_marina_Chr01_40451735)	3.0	1485.0	0.002020202020202																				2.23896e-29	0.407925	1485.0	47.0	1.1643	0.375758	0.36633	8.851247773380614e-26	True	11M77N43M
ATAGTATTTTGACGTTCGAAGGGAGGA	TTTTATCTGGTACTGGTTTTGTAAGAG	(zostera_marina_Chr05_2287669)	2.0	3155.0	0.000633914421553																				1.49887e-54	0.176064	3155.0	38.0	0.609978	0.11664	0.106815	1.0830653035557125e-50	True	54M
ATAGTCAAACTTTGGATCTCTATCCAC	CTTAATAGTGACTGTGAGTCTATTACA	(zostera_marina_Chr01_36042359)	6.0	1651.0	0.003634161114476																				1.77708e-61	0.499407	1651.0	48.0	1.26725	0.50212	0.484555	1.457943304182368e-57	True	53M1S
ATAGTCAAATTGAGATGATTCAGATCA	ATGAACATCATGAAAAGGGAGAGGAGA	(zostera_marina_Chr05_340644)	1.0	956.0	0.0010460251046025																				5.4580099999999986e-27	0.431084	956.0	44.0	1.07498	0.394351	0.391213	2.0005495156135173e-23	True	51M3S
ATAGTCAATCAGGGAATTCAAGCTGAT	TTCCCCTCAGCGGCCTTGATGATATCA	(zostera_marina_Chr06_14772856)	81.0	49796.0	0.0016266366776447																				0.0	0.145466	49796.0	43.0	1.29173	0.410194	0.396518	0.0	True	54M
ATAGTCAGAACCAAGAACAGAAAGGGG	AATTTATTATGAAGATTGAAGGCCCTA	(zostera_marina_Chr04_25490156)	3.0	901.0	0.0033296337402885																				6.7032e-29	0.445078	901.0	46.0	1.30717	0.461709	0.426193	2.611823744092317e-25	True	1S53M
ATAGTCAGAGAATCCAACAAGTAGCAA	CGGAGGGAGAAGTGGAGAAAAGATTAC	(zostera_marina_Chr03_31766880)	1.0	192.0	0.0052083333333333																				6.41973e-11	0.591883	192.0	20.0	1.20947	0.369792	0.369792	1.1222842493060297e-07	True	2S47M5S
ATAGTCAGGAAGAAAAACAAACATTGT	TCCCCTAATGGATCCAAAGCATACCAA	(zostera_marina_Chr01_41587335)	2.0	510.0	0.0039215686274509																				3.44838e-07	0.311667	510.0	39.0	0.930898	0.284314	0.25098	0.0004631629773746	True	54M
ATAGTCAGGATTGCCACCCGTAGCAAT	ATCCACAAAAATCCAAGATTCCAAAGA	(zostera_marina_Chr01_6246662)	4.0	1152.0	0.0034722222222222																				7.278380000000001e-24	0.356305	1152.0	45.0	1.18461	0.402778	0.361979	2.389268878259192e-20	True	54M
ATAGTCAGTAAGTTTATTTAGTTTGCT	GATGACGACGTAGACTGGGGTGATTAT	(zostera_marina_Chr02_37630282)	8.0	4791.0	0.0016697975370486																				8.01326e-142	0.393788	4791.0	48.0	1.28277	0.50574	0.492799	1.7027066456125197e-137	True	52M2S
ATAGTCATCAGCTTCAAACATGTGTAT	GACATGGCTCATCTTAGATCTGTTTAT	(zostera_marina_Chr04_24787978)	2.0	395.0	0.0050632911392405																				8.32856e-10	0.413073	395.0	32.0	1.51576	0.405063	0.405063	1.3517477354683196e-06	True	54M
ATAGTCATCTCTATGAAAAGGTTGTTT	ATACTGGAAGTTCCTTATATTAATAAG	False	31.0	333.0	0.093093093093093																				9.62093e-37	0.957124	333.0	9.0	1.47208	0.63964	0.63964	4.674016749632698e-33
ATAGTCATTTCCTTTCTTTATGGACGT	CTCAGGAACTGAGCCGCGCGTAGTTAT	(zostera_marina_Chr05_3480329)	132.0	34933.0	0.0037786620101336																				0.0	0.409073	34933.0	48.0	1.37625	0.502219	0.487791	0.0	True	54M
ATAGTCCAAAATACGTAAGAGAATTAG	GGCTAAGTCTTGCATCATTGTAGAATT	(zostera_marina_Chr01_1842643)	1.0	305.0	0.0032786885245901																				3.22296e-06	0.404068	305.0	23.0	1.04447	0.390164	0.390164	0.0040158104575692	True	54M
ATAGTCCAAACCGGCAAGCATATTTTG	ATGATTTGCCAAGGGTTTGCTCTCTTG	(zostera_marina_Chr01_282722)	2.0	884.0	0.002262443438914																				3.86949e-76	0.690983	884.0	43.0	1.0901	0.38914	0.38914	4.000559969124108e-72	True	54M
ATAGTCCCCCTAAGAAGCCAGCGGCCC	GCGGCCGCGGACCGGGCTATTTAAGGG	(RF_all_KI912132.1/1868-1_1406)	2.0	237.0	0.0084388185654008																				1.24553e-07	0.552478	237.0	13.0	1.75196	1.22785	1.12658	0.0001729861764247
ATAGTCCCTCTAAGAAGCCAGCAGCTA	ACCAAGTCGGCTGGGCTATTTAGCAGG	(RF_all_HE999567.1/104951-107386_2162)	2.0	413.0	0.0048426150121065																				7.26735e-12	0.434361	413.0	8.0	1.25495	0.64891	0.539952	1.3485923334162426e-08
ATAGTCCCTCTAAGAAGCTGGCCACCA	ATACAAGATTCGTGTAGCTAGTTAGCA	False	8.0	296.0	0.027027027027027																				9.53874e-09	0.538982	296.0	22.0	2.84719	9.0473	4.54054	1.4382297308344468e-05
ATAGTCCTACTCATCGTACTGACAATG	TTTGTTATCTTCTTCGGCGGAAACATC	(zostera_marina_Chr02_903485)	1.0	199.0	0.0050251256281407																				1.72095e-08	0.463918	199.0	19.0	0.996702	0.246231	0.246231	2.547123246945841e-05	True	54M
ATAGTCCTCTTCTTCTTCTTCTTGTTG	TTGTTGTTTTTATCCTTGTACATCAAG	(zostera_marina_Chr01_39331259)	48.0	5478.0	0.008762322015334																				1.35258e-39	0.270503	5478.0	47.0	1.32489	0.25429	0.226725	7.058015226379497e-36	True	54M
ATAGTCCTTCTGTGAACTGCATCTGTG	GAACCCGGAGGCAACTGAAAATGTTCA	(zostera_marina_Chr06_4010831)	3.0	1379.0	0.0021754894851341																				2.82197e-06	0.16904	1379.0	47.0	0.675419	0.141407	0.124003	0.0035330689908659	True	54M
ATAGTCGACAAAAGGCATCAACTGAAC	ATCTCCATATGTGCGAGCTTCTTTCCA	(zostera_marina_Chr03_37468021)	2.0	130.0	0.0153846153846153																				7.54863e-08	0.695663	130.0	18.0	1.10228	0.384615	0.384615	0.0001065384110959	True	54M
ATAGTCGAGGTTAGAGATGTAAAGCTT	GGTGCCAGTCTCAATCGACGAAACAAT	(zostera_marina_Chr01_30150636)	4.0	2182.0	0.0018331805682859																				2.0776e-100	0.4788	2182.0	48.0	1.28762	0.53483	0.520623	2.936110090385947e-96	True	54M
ATAGTCGATCCAGCCATCAACATAATT	TTCCCATCAACGGTGGCCAGGCTCCCG	(zostera_marina_Chr01_39775956)	3.0	1338.0	0.0022421524663677																				3.68758e-34	0.464095	1338.0	47.0	1.28323	0.484305	0.484305	1.674586021428628e-30	True	54M
ATAGTCGATGTTCTTCTCTGCGTTCCG	CCTCTCGAGCCGACGAAGGGAGCTGTT	(zostera_marina_Chr04_28795920)	1.0	554.0	0.0018050541516245																				8.55382e-13	0.374597	554.0	44.0	1.20953	0.512635	0.478339	1.679235757519487e-09	True	54M
ATAGTCGCAGTATACAACGGTAATCGG	CCGGTGAAGATGAAGCAAGATGGTTAA	(zostera_marina_Chr02_21947071)	1.0	172.0	0.005813953488372																				2.7508e-06	0.574785	172.0	15.0	0.816563	0.215116	0.215116	0.0034470653314063	True	53M1S
ATAGTCGCATGTATCACGTCAATATCC	ATCTGCATCAGTGCCACCATCAATCTC	(zostera_marina_Chr05_655450)	83.0	5991.0	0.0138541145050909																				1.39346e-66	0.255868	5991.0	48.0	1.09372	0.235353	0.227341	1.2438075719838487e-62	True	54M
ATAGTCGCTTCACGAAACCCCATTCCT	GGTATATGGGTTCACCAAACCTGCAAA	(zostera_marina_Chr01_37928135)	1.0	506.0	0.0019762845849802																				3.92744e-27	0.616831	506.0	41.0	1.14277	0.422925	0.420949	1.445651994587415e-23	True	54M
ATAGTCGTAGAGAATATTATGGGCTCT	TGCTGAACAAAACCCATGTGGCTTCTC	(zostera_marina_Chr04_25014898)	2.0	730.0	0.0027397260273972																				2.32874e-20	0.445874	730.0	43.0	1.33039	0.472603	0.443836	6.665032137488558e-17	True	54M
ATAGTCGTCACAGGTAGCGATCTCAAA	ACTGCCCAACTGACACCGGAGATACTT	(zostera_marina_Chr05_31374316)	15.0	2579.0	0.0058162078324932																				4.42989e-07	0.138345	2579.0	48.0	0.684554	0.127569	0.0992633	0.0005898423419993	True	54M
ATAGTCGTCCTCCCATGGTGATTCACA	CCACAGAACATGTCAAATACCATTGAA	(zostera_marina_Chr01_681322)	2.0	521.0	0.0038387715930902																				1.69983e-08	0.330804	521.0	41.0	1.20972	5.23992	0.704415	2.516949884293425e-05	True	53M1S
ATAGTCTACCCAAGAGTGCCAAGATCA	GGGACGGTGAGGAGGTCATTATCATCG	(zostera_marina_Chr01_30936233)	32.0	22417.0	0.0014274880670919																				2.48193e-57	0.135595	22417.0	48.0	0.630885	0.629656	0.56078	1.8905708635103438e-53	True	54M
ATAGTCTATATAGTAGAACTAGTGAAC	AAAGACAGACGCAAATTTACATAAATT	(zostera_marina_Chr06_19026069)	2.0	599.0	0.003338898163606																				7.26555e-26	0.546208	599.0	38.0	1.26447	0.502504	0.502504	2.5637864009739603e-22	True	54M
ATAGTCTCAGGTATTCCGCACATCTTC	TGAGAAATTACGAAAAAGAGGCTATTA	(zostera_marina_Chr03_7090045)	1.0	484.0	0.0020661157024793																				4.34881e-17	0.540909	484.0	31.0	1.16998	0.524793	0.485537	1.0736387344392645e-13	True	11M1I42M
ATAGTCTCCGATGCACTCCATGTCTGG	TCCCCCGCCTCCGCTGACATGTTCGGG	(zostera_marina_Chr03_2352420)	6.0	303.0	0.0198019801980198																				3.73122e-13	0.584737	303.0	27.0	1.58503	0.432343	0.432343	7.486665193188082e-10	True	54M
ATAGTCTCCGCAACTAAAATAACACAC	AATCCAAGAAATGAAAAGATACAACAA	(zostera_marina_Chr05_363755)	4.0	997.0	0.0040120361083249																				1.40342e-47	0.473201	997.0	44.0	1.2056	0.421264	0.41324	8.808462411941501e-44	True	54M
ATAGTCTCCGCGACGTACTCCTCATCG	CTGGCTGCCCTGGCTGCCGTCGCGGGG	(zostera_marina_Chr05_28201365)	36.0	13032.0	0.0027624309392265																				2.05344e-19	0.124533	13032.0	48.0	0.63863	0.101826	0.0865562	5.638836535572154e-16	True	54M
ATAGTCTCTACGGAGTTGTGGATGATA	TTCCAAAATCTCTAGGAAAATCAGTTA	(zostera_marina_Chr06_3829820)	2.0	915.0	0.0021857923497267																				2.81284e-14	0.396027	915.0	45.0	1.28512	0.530055	0.477596	6.015782395591298e-11	True	1S53M
ATAGTCTCTGCCTATTTATATTTTTGG	GGGACAATTAATTAAGAACAAGTGCGG	(zostera_marina_Chr05_8009780)	1.0	301.0	0.0033222591362126																				1.90086e-10	0.561387	301.0	27.0	1.16484	0.491694	0.488372	3.221304989279178e-07	True	2S52M
ATAGTCTTCACTACATAGCTGGAAATA	GCATAGGAAGCAATCAACATATAGCCG	False	23.0	3340.0	0.0068862275449101																				1.5871500000000002e-30	0.263899	3340.0	48.0	1.06617	0.473353	0.418862	6.497526757721582e-27
ATAGTCTTCTCTTGGTAGGTTGTTCGG	TCTTTATGCCTGCTACGTGAACTTCGG	(zostera_marina_Chr06_5410040)	1.0	267.0	0.0037453183520599																				1.04392e-09	0.533818	267.0	25.0	1.0784	0.292135	0.292135	1.683538888465356e-06	True	54M
ATAGTCTTCTGATGACGAAGTAGTTGT	ACTTCCTTCTTCAATTTTTACATTGTT	(zostera_marina_Chr06_22603896)	2.0	448.0	0.0044642857142857																				5.87915e-08	0.312456	448.0	37.0	1.02852	0.256696	0.245536	8.36299030075973e-05	True	54M
ATAGTGAAACCAGAAGAGGTAAACTCA	AGAAATGTGAATATCTTATGTAATTCA	(zostera_marina_Chr01_28646478)	2.0	1190.0	0.0016806722689075																				8.14036e-45	0.495499	1190.0	46.0	1.12117	5.43277	3.63025	4.808634723654863e-41	True	54M
ATAGTGAAAGAAAGATTCCTCCACACT	GTGAACGATCTTAGAATTGTCATGACT	(zostera_marina_Chr06_3418634)	2.0	872.0	0.0022935779816513																				3.78177e-09	0.302423	872.0	37.0	0.904665	0.21445	0.206422	5.869651053868089e-06	True	54M
ATAGTGAAAGTCTCAAAAATAACTCTG	AAAATTACAGGCAGTTTCCTTTCAGGC	(zostera_marina_Chr03_39335972)	2.0	218.0	0.0091743119266055																				5.45923e-09	0.530364	218.0	23.0	1.08686	9.61468	1.68349	8.372758431706141e-06	True	54M
ATAGTGAAATTGCTTGCAGTGCTGATT	TTCGCCGCGGCGGAACCCGGGCATGTG	(zostera_marina_Chr06_10282488)	1.0	63.0	0.0158730158730158																				1.06008e-06	0.893684	63.0	8.0	1.3605	0.460317	0.460317	0.0013715026297902	True	54M
ATAGTGACATCAAAGGACGTTAAGTGT	TCTTTTAAGCTGCCCGCCGGCATAGGG	(zostera_marina_Chr05_6210304)	5.0	1099.0	0.0045495905368516																				1.52215e-10	0.307124	1099.0	45.0	0.961897	0.359418	0.356688	2.5969604337337013e-07	True	54M
ATAGTGACCGTGGTTCGGACCGCTGCC	CACATGGCCTACTACTGCAAACAGAGA	(zostera_marina_Chr01_4959242)	3.0	1117.0	0.0026857654431512																				5.2784e-44	0.480577	1117.0	48.0	1.36706	0.54521	0.505819	3.058948660778345e-40	True	54M
ATAGTGATCAAAACCACCGACTCGATC	CCAGTAATAAACAACCAGCCAACAGTG	(zostera_marina_Chr03_39631370)	8.0	3145.0	0.002543720190779																				4.202630000000001e-121	0.503812	3145.0	48.0	1.3447	0.540541	0.515739	7.418433277122978e-117	True	54M
ATAGTGATGTCGACCGACCACCAAATC	CTGCTAAAGTCGATGTCGGCGATAACC	(zostera_marina_Chr05_11083908)	6.0	2497.0	0.0024028834601521																				2.93565e-72	0.359548	2497.0	47.0	1.05083	0.247097	0.239087	2.863940699668049e-68	True	1S53M
ATAGTGATTGGACATGTGTCAATTTCT	CCGATAACTTCATCTGATCAAACACAA	(zostera_marina_Chr01_5453716)	3.0	406.0	0.0073891625615763																				1.11305e-18	0.57121	406.0	32.0	1.35621	0.662562	0.591133	2.959782809766519e-15	True	54M
ATAGTGCAACACAATGACGACGTTCGA	AGGTTACAATGGCAAGCCACTGTAGTG	(RF_all_LFYR01000129.1/218660-218466_120) (zostera_marina_Chr06_3672469)	3.0	337.0	0.0089020771513353																				2.51301e-11	0.359773	337.0	23.0	1.25376	0.456973	0.456973	4.5086107315924286e-08	True	54M
ATAGTGCACCAAGACATAATTTATATC	TTCCTGACCTAATTTATATTTCCTTAT	False	7.0	577.0	0.0121317157712305																				9.99073e-10	0.329412	577.0	43.0	1.35299	0.556326	0.532062	1.6133089295614873e-06	True	19M558N35M
ATAGTGCAGATGGCCCCAATGCAAATT	AACTCTGTCCATATCCTGCATATGGCG	(zostera_marina_Chr03_30094715)	3.0	1623.0	0.0018484288354898																				1.51512e-28	0.368528	1623.0	48.0	1.31282	0.987061	0.973506	5.837836649275193e-25	True	54M
ATAGTGCATCACTGACGCGGTTTGAAT	AAGGTCAACGTCAAGCTCGTCGGCGGG	False	27.0	12535.0	0.002153968887116																				6.54315e-44	0.102152	12535.0	48.0	0.630352	0.101715	0.0885521	3.7827081947846485e-40	True	1S35M132N18M
ATAGTGCCCAGTTCCACATGAAATGCT	TGGTATCCAGCTTTTTCTTAAAAATAG	False	16.0	206.0	0.0776699029126213																				1.62587e-10	0.555619	206.0	18.0	1.73846	2.2767	2.0	2.768171433186632e-07	True	25M115N29M
ATAGTGCCCCAATAGCATCCCTTATAG	TGTTTTTAGCACCAGAGAAAATATCAA	(zostera_marina_Chr03_1117105)	2.0	497.0	0.0040241448692152																				6.78741e-07	0.235114	497.0	32.0	0.782227	0.197183	0.160966	0.000891254354366	True	54M
ATAGTGCCTGGCTTGGTGTTGTCGGAG	TTTGGGTTGTTTACTAACCTGACAACC	(zostera_marina_Chr01_41393284)	19.0	4749.0	0.0040008422825858																				9.73244e-114	0.521367	4749.0	43.0	1.33841	0.508949	0.479891	1.5948208941332564e-109	True	54M
ATAGTGCCTTCGACTTCTCTAATAAGG	TCAGCCTTGTCGATTCCCAGAATAAGA	False	6.0	1483.0	0.0040458530006743																				1.24153e-52	0.453775	1483.0	48.0	1.30784	0.552933	0.525287	8.658761986734748e-49	True	28M1159N26M
ATAGTGCGATATTATTTATAAGTTTAT	ACCCCTCTGAAAATCAAATGGAAACAA	(zostera_marina_Chr05_26605810)	7.0	3148.0	0.0022236340533672																				8.6029e-107	0.45326	3148.0	48.0	1.3299	0.52986	0.519695	1.3069088595547869e-102	True	54M
ATAGTGCGTCATTGTACACCCATCAAA	ATTTACTGTAAGGAGATGTCAGTGGTC	(zostera_marina_Chr01_19452957)	65.0	244.0	0.2663934426229508																				1.52984e-09	0.527026	244.0	17.0	1.81542	6.5123	5.16393	2.4393783307101154e-06	True	54M
ATAGTGCTTAACCAGTGGGACATTGAG	CCAACCAATGTCGGGGTTTGTGTAATT	(zostera_marina_Chr03_35969906)	10.0	11445.0	0.00087374399301																				2.64086e-68	0.16285	11445.0	48.0	0.703427	0.129139	0.122586	2.4235499217129043e-64	True	54M
ATAGTGGAGAAAGCATAAGCAAATGCG	ATGTTCCCAAGAGATTGGAATGTTTTA	(zostera_marina_Chr05_20550673)	152.0	26176.0	0.0058068459657701																				0.0	0.261661	26176.0	48.0	1.22638	0.339013	0.329386	0.0	True	53M1S
ATAGTGGAGAACAACCGTGGGGCACGC	GTTCTCGCTATCGTCGCCGCCGTTATG	(zostera_marina_Chr01_1567182)	2.0	341.0	0.0058651026392961																				2.53082e-11	0.51798	341.0	29.0	1.21696	0.466276	0.457478	4.539835011735583e-08	True	54M
ATAGTGGGAGGATCCGCTGGTCTTGAA	GGGGGAGAAGATGTCACGAGGTTGAAA	(zostera_marina_Chr06_809863)	1.0	192.0	0.0052083333333333																				1.52948e-10	0.72623	192.0	20.0	1.12724	0.354167	0.354167	2.609113466374448e-07	True	53M1S
ATAGTGGGAGGGGTCTGGACGAGGTAG	ACATTTAATTGAGGACAAGGTAGGCAA	(zostera_marina_Chr05_5098365)	1.0	74.0	0.0135135135135135																				3.70386e-08	0.979592	74.0	9.0	1.0179	0.351351	0.351351	5.346368472700977e-05	True	54M
ATAGTGGGTCTCATTTCCTTCTCAGGT	TGTAAGCACCTGAAAGCAATCTCCGCA	(zostera_marina_Chr06_515220)	2.0	2085.0	0.0009592326139088																				3.57886e-62	0.404826	2085.0	48.0	1.31422	0.549161	0.533333	2.969596897521177e-58	True	1S53M
ATAGTGGTTTAAGTTAGTTAATCTTAA	AAACATTCTAGGAGAACAGATTTTGCT	(zostera_marina_Chr02_901471)	1.0	291.0	0.0034364261168384																				2.8777e-06	0.379646	291.0	18.0	1.21473	0.505155	0.419244	0.0036004567801898	True	54M
ATAGTGTAAGGAACACTCCAGAACTTA	GGCTAGCTGCTAAACCTAATAACCACT	False	1.0	168.0	0.0059523809523809																				1.82644e-09	0.848739	168.0	11.0	0.911379	0.261905	0.261905	2.89759910540714e-06	True	44M10S
