## Supplemental table 7 for "SPLASH: a statistical, reference-free genomic algorithm unifies biological discovery": eelgrass_supplemental_table_7.tsv (part 128 of 529)

anchor	target	bowtie_summary	target_count	anchor_count	target_fraction	Pfam_accession	Pfam_query_name	Pfam_accession2	Pfam_full_seq_evalue	Pfam_full_seq_score	Pfam_full_seq_bias	Pfam_best_1_domain_evalue	Pfam_best_1_domain_score	Pfam_best_1_domain_bias	Pfam_exp	Pfam_reg	Pfam_clu	Pfam_ov	Pfam_env	Pfam_dom	Pfam_rep	Pfam_inc	Pfam_description_of_target	Pfam_frame	pval_base	effect_size_bin	M	number_nonzero_samples	target_entropy	mean_target_hamming_distance	mean_target_levenshtein_distance	pval_base_corrected	STAR_aligned	STAR_CIGAR	STAR_hits_carp_or_covid	BLAST_qseqid	BLAST_sseqid	BLAST_pident	BLAST_length	BLAST_mismatch	BLAST_gapopen	BLAST_qstart	BLAST_qend	BLAST_sstart	BLAST_send	BLAST_evalue	BLAST_bitscore	BLAST_sseqid1	BLAST_sgi	BLAST_sacc	BLAST_slen	BLAST_staxids	submitted_to_BLAST
ATAGTGTATGATTTATGAACACCAAAG	GTGCACGCATTGAATAGAAAAATCTAA	(zostera_marina_scaffold_113_28536)	3.0	2262.0	0.0013262599469496																				4.43566e-47	0.32233	2262.0	48.0	1.07712	0.323165	0.320513	2.7545295496001912e-43	True	1S53M
ATAGTGTCACCAGAATTTAAATCAAAA	TCTAAATCAAATGTATTATGAATAATG	(zostera_marina_Chr05_26961395)	1.0	261.0	0.003831417624521																				4.77121e-08	0.398872	261.0	27.0	1.0457	3.37931	2.21456	6.832458339287221e-05	True	53M1S
ATAGTGTCGTCTCAATGGCGGCGACGG	TGATGTTCTCCACGATGTACAGGACGG	(zostera_marina_Chr02_38233081)	15.0	621.0	0.0241545893719806																				9.80657e-12	0.377944	621.0	40.0	3.73095	1.13849	1.07568	1.8053350989683323e-08	True	1S53M
ATAGTGTCGTCTCAATGGCGGCGACGT	TGATGTTCTCCACGATGTACAGGCCGT	(zostera_marina_Chr02_38233081)	163.0	22844.0	0.007135352827876																				0.0	0.376406	22844.0	48.0	1.87994	0.574549	0.568727	0.0	True	54M
ATAGTGTCGTCTCAATGGCGGCGCCGT	TGATGTTCTCCACGATGTACAGGCCGT	(zostera_marina_Chr02_38233081)	61.0	2277.0	0.0267896354852876																				1.65256e-45	0.416197	2277.0	47.0	3.25365	0.852877	0.833114	9.910387290918544e-42	True	54M
ATAGTGTCTAGAACAGCATCAAAGTTT	CCCTTCAGTGTGGACTCGATATACTCG	(zostera_marina_Chr06_9408961)	3.0	516.0	0.005813953488372																				5.57781e-08	0.265027	516.0	40.0	1.22802	0.339147	0.339147	7.947894670362875e-05	True	2S52M
ATAGTGTGATGCAATGTTGTTCTGTTT	CCATGCCATCTTATTACCATGTAATAA	(zostera_marina_Chr06_23515186)	3.0	518.0	0.0057915057915057																				2.23898e-12	0.385701	518.0	42.0	1.19872	0.397683	0.397683	4.287522576723003e-09	True	54M
ATAGTGTTCCGAGTTTCAACTCATTTA	AATGGATGTTCCAACTCAAGCTTCTTA	(zostera_marina_Chr03_28842641)	1.0	322.0	0.0031055900621118																				3.90288e-12	0.482967	322.0	32.0	1.15625	0.416149	0.416149	7.363456925893866e-09	True	1S53M
ATAGTGTTTTTAGAACCAGAGAAAATA	TCAAGCGGATCATATTTACTCATATGC	(zostera_marina_Chr03_1117128)	2.0	454.0	0.0044052863436123																				2.52674e-07	0.347401	454.0	30.0	0.859681	0.178414	0.178414	0.0003429163524466	True	54M
ATAGTTAAACCTTCCCTTGACTTTATC	AGGAACTGGTTCGAGGGAAATGATGGA	(zostera_marina_Chr02_35966432)	5.0	3380.0	0.0014792899408284																				3.68694e-16	0.184312	3380.0	48.0	0.67476	0.129586	0.111834	8.70365635134176e-13	True	1S53M
ATAGTTAAAGTCTGATCGTCCGTCCGT	CCGTCCGACCTTTCATAATCATCTAAC	False	38.0	223.0	0.1704035874439461																				1.08876e-11	0.542874	223.0	19.0	2.5304	2.81614	2.81614	1.9983651966752127e-08
ATAGTTAACGAAACCTGACCCTTGACA	GCTCCTCGATTTGGGGATCGCAAAGGA	False	6.0	768.0	0.0078125																				4.74115e-20	0.407751	768.0	44.0	1.39137	0.589844	0.579427	1.3392369879168047e-16	True	23M118N31M
ATAGTTAACTGTAGTGCATATTTCTAT	GTCTATGTCAGAACTCGGCTCCTGTAA	(zostera_marina_Chr03_4988802)	2.0	588.0	0.0034013605442176																				2.16279e-19	0.366982	588.0	40.0	1.19975	0.401361	0.379252	5.932660973188722e-16	True	52M2S
ATAGTTAAGCATATTAATCCTCTTTTC	TTCTTCGTGAATGGTTGATGACCCTTC	(zostera_marina_Chr03_30166372)	2.0	271.0	0.007380073800738																				1.07524e-09	0.475864	271.0	27.0	1.17645	0.391144	0.339483	1.7324703941832174e-06	True	54M
ATAGTTAATCTGTTTCTGCTCCGGCAA	CAAGCTGAGCGACAGCCCTTTCTGACG	(zostera_marina_Chr02_2070259)	5.0	771.0	0.0064850843060959																				3.63061e-16	0.366967	771.0	44.0	1.3234	0.437095	0.429313	8.573577202689362e-13	True	54M
ATAGTTAATTACTTGCTTATTATATAT	ATATATATATATATATATTTGCATACG	(zostera_marina_Chr06_19011257)	2779.0	64788.0	0.0428937457553868																				0.0	0.206022	64788.0	43.0	2.6432	2.33835	1.37073	0.0	True	43M2I9M
ATAGTTACAACAAACTGTAAGGGTCTT	TTTTTCATCTGTGAGAAAGTGATTGTC	False	9.0	2592.0	0.0034722222222222																				2.05012e-69	0.446666	2592.0	48.0	1.32516	3.98843	3.87924	1.9155758593851456e-65	True	11S16M1I26M
ATAGTTACAGAATGATCGGATCCGGCC	ATCATGTCCAGCAGTTACAATTACTCG	(zostera_marina_Chr01_26618611)	2.0	286.0	0.0069930069930069																				1.19079e-17	0.688636	286.0	27.0	1.23943	0.527972	0.43007	3.0206299057942435e-14	True	54M
ATAGTTACAGGCAAAGAGTAACACATG	ATTTGAGGTCATTTACACACGTCCACA	False	4.0	652.0	0.0061349693251533																				2.15955e-06	0.318901	652.0	18.0	1.34806	1.42791	1.42791	0.0027284065215822
ATAGTTACATAGAGATTAAACAAATCA	TGCGTATTGTTCAGCGGATCCGTCAAG	False	3.0	2062.0	0.001454898157129																				8.848190000000001e-63	0.389427	2062.0	48.0	1.15911	0.376334	0.370514	7.418834080013316e-59	True	11S43M
ATAGTTACCTTTCCGATGCAAATTTGC	CTGACGTTGTTGACGACTCTGGTCACA	(zostera_marina_Chr02_2885198)	11.0	3799.0	0.0028954988154777																				1.3472e-44	0.217011	3799.0	47.0	1.34652	0.520663	0.505133	7.916631099886823e-41	True	53M1S
ATAGTTACTGTGCATGGTTGAATATAT	AATTGTGATTAAACATGATTTACTGAT	(zostera_marina_Chr04_26287082)	1.0	222.0	0.0045045045045045																				1.29783e-14	0.772778	222.0	16.0	1.13562	0.427928	0.333333	2.8271552498909567e-11	True	54M
ATAGTTACTTAAACCAGTTGAGTTAAT	CTCCCTATGAGGAACGAGTGCTACACT	(zostera_marina_Chr04_1406469)	1.0	306.0	0.0032679738562091																				3.55903e-12	0.552805	306.0	29.0	1.25105	0.509804	0.509804	6.730436279408735e-09	True	54M
ATAGTTAGAGAGGACCCTAACTGCAGA	GGTCATAGTGAAGAAGAAGAGCATAAA	(zostera_marina_Chr03_34960343)	32.0	21334.0	0.0014999531264647																				0.0	0.694526	21334.0	40.0	1.2676	0.536468	0.529202	0.0	True	7S47M
ATAGTTATAGACCTATCTAGTAATTTA	AAAACATCTATAAATAAGAAATTAAAT	(zostera_marina_Chr06_3172481)	2.0	360.0	0.0055555555555555																				1.94538e-15	0.584731	360.0	32.0	1.18257	0.475	0.472222	4.424838231223628e-12	True	54M
ATAGTTATATGATTGACTTGTGGTCAG	CTTATTATCACTCTGCCTCGAGATCGT	(zostera_marina_Chr01_4416459)	18.0	82.0	0.2195121951219512																				1.07744e-08	1.0	82.0	8.0	2.08218	1.21951	1.21951	1.6184821204202637e-05	True	54M
ATAGTTATCTCGATGGATTCATTGAGT	TGAATTTAATTTCAACGCACACTCTGA	(zostera_marina_Chr05_30142418)	2.0	637.0	0.0031397174254317																				3.61045e-13	0.430153	637.0	24.0	1.03757	1.281	1.02826	7.249621651612824e-10	True	53M1S
ATAGTTCACCATCTTTCGGGTCCCAAC	ATATATGCTCTTACGCAGACCCATCCG	(RF_all_AAYY01000016.1/139558-142946_790) (octopus_trinity_TRINITY_DN51056_c3_g3_i2.p1_91)	543.0	6139.0	0.0884508877667372																				2.8591400000000004e-120	0.693889	6139.0	41.0	3.6057	7.09708	6.56312	5.002225481966616e-116
ATAGTTCACCATCTTTCGGGTCTCAAC	ATTGATGCTCACACTCAGACCATTCTC	(RF_all_CM000615.1/42656-39384_714)	39.0	593.0	0.0657672849915683																				2.37214e-06	0.300545	593.0	16.0	2.0847	0.731872	0.696459	0.0029875586461629
ATAGTTCATTGCTAGCAAACGATTCTG	GCCAGCATTAAGTGAATCACAGTCAAT	False	2.0	410.0	0.0048780487804878																				1.97665e-16	0.488164	410.0	39.0	1.16716	0.470732	0.465854	4.728835657792132e-13	True	30M681N24M
ATAGTTCATTTAGAGAGACACCCGTTT	CGGTGTCTATTCTACCGATAAGATACG	(zostera_marina_Chr03_32717671)	2.0	1046.0	0.0019120458891013																				1.41488e-08	0.302605	1046.0	20.0	0.581336	0.082218	0.082218	2.107499541592223e-05	True	54M
ATAGTTCCTATGTTTCTTTTCCTTGTA	AGAGGTGTTTCTTTCACTGCAGGATTT	(zostera_marina_Chr03_23507666)	2.0	660.0	0.003030303030303																				9.01348e-34	0.534743	660.0	43.0	1.17464	0.537879	0.513636	4.049763322458695e-30	True	54M
ATAGTTCGTCGGCCAGAATTCGTTCTT	TGAAGCCAGGTAAAGTCATGAACGCAC	(zostera_marina_Chr04_33947704)	2.0	356.0	0.0056179775280898																				1.71907e-08	0.407495	356.0	31.0	1.30294	0.367978	0.33427	2.5444273658527668e-05	True	54M
ATAGTTCGTCTCCTGTACGGTCAGTGA	CGTGATGAAGCCACCCATGCCATTCAG	(zostera_marina_Chr05_759311)	16.0	11121.0	0.0014387195396097																				7.88739e-315	0.404977	11121.0	48.0	1.18223	0.334412	0.328028	4.1676031805423e-310	True	53M1S
ATAGTTCTAATCACAACCATCCAAACC	GCTATCTATCGAAGACGACACATTCAA	(zostera_marina_Chr03_1678538)	1.0	218.0	0.0045871559633027																				6.88533e-16	0.701819	218.0	20.0	1.21134	0.481651	0.472477	1.6033200423904494e-12	True	54M
ATAGTTCTATCTACCTTGTAGTTATTT	CTATTCACTTCTTCCTTCAACTCCTTA	(zostera_marina_Chr01_25527358)	6.0	2335.0	0.0025695931477516																				8.53328e-66	0.485364	2335.0	45.0	1.54996	0.546039	0.529336	7.521918750309995e-62	True	54M
ATAGTTCTCATACATGTGGTTCTCATA	TAGTTCTCATGCTTTCAAAAGTTTACA	(zostera_marina_Chr05_21649041)	1.0	281.0	0.0035587188612099																				1.03093e-13	0.668761	281.0	28.0	1.4255	0.601423	0.562278	2.1354823220553527e-10	True	53M1S
ATAGTTCTCTGAACTTCACTATCCCCA	TTTCCAGCTCCTGATTCCATTCGAGCA	(zostera_marina_Chr02_3775702)	5.0	1905.0	0.0026246719160104																				3.00402e-79	0.428108	1905.0	48.0	1.34126	0.445669	0.410499	3.251527888463184e-75	True	54M
ATAGTTCTGGCCCTGCTCCAGAGCCTT	GGTGATTTCATTAATAAGCTTCTGCGC	False	23.0	10205.0	0.0022537971582557																				5.0421e-70	0.186087	10205.0	48.0	0.876787	0.157276	0.145321	4.754469797377479e-66	True	19M94N35M
ATAGTTCTTGTCCATCCAGACTCCATC	CTTGTCCAAATGGAACTTTACATACGG	False	3.0	413.0	0.0072639225181598																				1.14944e-07	0.357318	413.0	15.0	0.847432	0.791768	0.762712	0.0001600463926719
ATAGTTGAAAATTGATTTATGTACAAT	AATTGCATTATTAGAAAGACAATGATT	(zostera_marina_Chr05_6414924)	2.0	333.0	0.006006006006006																				4.64958e-11	0.440336	333.0	29.0	1.06727	0.378378	0.324324	8.20002044804471e-08	True	37M1D17M
ATAGTTGAATTGCAAATTGCATTAGAA	TTTTACTGTGTGTGTGTAATAAGCTGT	(zostera_marina_Chr05_23905655)	1.0	653.0	0.001531393568147																				2.30239e-06	0.265674	653.0	47.0	0.900441	0.275651	0.20827	0.0029025352591482	True	54M
ATAGTTGACCAGATAACTGGATGAGGG	ATCTGCGTAAAGTAGTCAACCTCTGTA	(zostera_marina_Chr05_6778454)	527.0	3200.0	0.1646875																				1.84624e-28	0.313992	3200.0	47.0	2.79223	1.54094	1.39562	7.093605704829691e-25
ATAGTTGATATCACAACAGAGTATTTT	TTTTGAGATTCAGCCACTAGAAAAGAA	(zostera_marina_Chr03_31931971)	2.0	306.0	0.0065359477124183																				1.3753e-16	0.626543	306.0	18.0	1.27442	1.23529	1.00327	3.3156870427734386e-13	True	24M2D30M
ATAGTTGCAGTCACCACATAGACATTG	TGGAAAGAGAGGAACAAACACAAACAC	(zostera_marina_Chr01_35706649)	1.0	123.0	0.008130081300813																				8.88987e-10	0.775862	123.0	14.0	1.07279	0.382114	0.382114	1.4401370186859629e-06	True	54M
ATAGTTGCCCGCCGACGACATTAGCCC	TTTAATCTGATCGTCGACTTTCTTCAC	(zostera_marina_Chr01_18930203)	1.0	171.0	0.0058479532163742																				1.06801e-07	0.611111	171.0	15.0	1.18143	0.497076	0.497076	0.0001490551904928	True	54M
ATAGTTGCTGTATGCAAAGGTGATGGT	TCTGCAGACAAGCTATTTCAGTTTCAT	(zostera_marina_Chr04_2406697)	6.0	3155.0	0.0019017432646592																				3.17284e-96	0.418688	3155.0	48.0	1.24541	0.585737	0.557528	4.274517862720608e-92	True	54M
ATAGTTGGCTTTCCTTGCTTTCTTTAT	TTTGTATGCCAATCTTCGCATGCACCA	(zostera_marina_Chr01_10021402)	1.0	702.0	0.0014245014245014																				7.23275e-23	0.408707	702.0	39.0	1.04342	0.326211	0.317664	2.288259384718125e-19	True	54M
ATAGTTGGGATCGCTCCAGTTGTTCTC	ATCGAGAACCGCCGACGGTGAAGCCAG	(zostera_marina_Chr01_12105852)	10.0	3541.0	0.0028240609997175																				1.2974699999999998e-131	0.49388	3541.0	48.0	1.33664	0.420503	0.410054	2.5273930294862407e-127	True	54M
ATAGTTGGGTCGAGCATGGTGGTAAGA	GCATCAACAAATGGAACATTAGATTTT	(zostera_marina_Chr04_31734584)	1.0	858.0	0.0011655011655011																				1.53788e-07	0.233958	858.0	41.0	0.599004	0.122378	0.106061	0.0002121506673779	True	54M
ATAGTTGTCAAGGCCCGTTTTTACTGC	CACTAACATTTCAAGCTGTGACTTGTT	(zostera_marina_Chr03_39052644)	2.0	583.0	0.0034305317324185																				2.53695e-08	0.310785	583.0	44.0	1.19238	0.38765	0.38765	3.7071810767133306e-05	True	53M1S
ATAGTTGTTAGGGTAACAACCTTTTAA	CTAGACTACATAGTTAATGGAAGAGAA	(zostera_marina_Chr05_7728266)	185.0	3025.0	0.0611570247933884																				2.40524e-25	0.197055	3025.0	48.0	1.02363	1.85983	1.51074	8.3325727143118825e-22	True	54M
ATAGTTGTTTTGTAGATTTTTCGGGTC	TTTGTCAGCAAAGAGCTTGCTTGAAGA	(zostera_marina_Chr05_9181699)	2.0	1173.0	0.0017050298380221																				1.49996e-44	0.477542	1173.0	47.0	1.14806	0.417732	0.408355	8.80451593739449e-41	True	54M
ATAGTTGTTTTTGATAGTATCGTAATT	GGCTTTAAGAACTCCGTAATCTCGCTC	(zostera_marina_Chr03_38108670)	6.0	6619.0	0.0009064813415923																				3.50899e-14	0.118113	6619.0	48.0	0.611003	0.104699	0.0991086	7.46455128923944e-11	True	54M
ATAGTTTAAAACGACTGGTATCATTTT	CCTGCAATTGATACATTTATCACTTAG	(zostera_marina_Chr02_38905948)	4.0	449.0	0.0089086859688195																				2.60579e-15	0.479028	449.0	32.0	1.36759	0.708241	0.663697	5.8872547397835935e-12	True	54M
ATAGTTTACTGTTAAGACTACAACGGT	ATCTAATCGTTTTCGATATCCTAACCT	(RF_all_AAYY01000016.1/137079-138856_956)	35.0	3493.0	0.0100200400801603																				5.21208e-87	0.800846	3493.0	16.0	1.16155	0.478958	0.469797	6.270104121408672e-83
ATAGTTTAGTATAAATGATATTAAGAT	TTGAGGTATTATCTATGGGTAATCCGT	(zostera_marina_Chr06_19727113)	2.0	558.0	0.003584229390681																				2.861330000000001e-18	0.515854	558.0	32.0	1.22204	0.437276	0.437276	7.473303372555993e-15	True	54M
ATAGTTTATTAACTTATTTACCGAATC	AAGCAAGCAAGCAATAATCAATCTAAA	(zostera_marina_Chr05_30705418)	1.0	942.0	0.0010615711252653																				2.68783e-42	0.616978	942.0	37.0	1.10123	1.01592	0.983015	1.495997400073478e-38	True	13S41M
ATAGTTTCAGATGGAAGGGTAAGTTTT	TCTTCTGTTTCCAGATAAAACATTGAT	(zostera_marina_Chr05_1236870)	2.0	616.0	0.0032467532467532																				9.40034e-11	0.317362	616.0	42.0	0.90732	0.248377	0.224026	1.625578385181377e-07	True	54M
ATAGTTTCATAGAGTAGATCAGATTTG	CATAGAACTTGCTTAACTCTTTATCAA	(zostera_marina_Chr05_13759144)	4.0	1235.0	0.0032388663967611																				8.710489999999999e-20	0.346715	1235.0	26.0	1.02929	0.292308	0.280162	2.432582366229181e-16	True	54M
ATAGTTTCTCTCCTGATGGAACATGGA	TTGTCTTTGGCCCAGTTTCTCACTTTA	(zostera_marina_Chr01_34882716)	7.0	5280.0	0.0013257575757575																				1.69455e-82	0.276507	5280.0	48.0	1.28065	0.332955	0.327273	1.9189123140752167e-78	True	54M
ATAGTTTCTGTACTCAAAGATACAGCA	ACATGTGGTCTTTTCTGGCCACGAATA	(zostera_marina_Chr05_21287292)	35.0	22948.0	0.0015251873801638																				0.0	0.329156	22948.0	48.0	1.21994	0.357765	0.336631	0.0	True	54M
ATAGTTTCTTTAAGTAATTTAATTGCC	TCGAGAATTACAGACGTGGTGATAGAT	(zostera_marina_Chr06_29038459)	1.0	229.0	0.0043668122270742																				1.41792e-11	0.637451	229.0	21.0	1.17688	0.484716	0.484716	2.5835140131984132e-08	True	54M
ATAGTTTGAGGATTACTCTGAGCTACA	TTTCTAATACGCCGACAATTCCTTGCG	(zostera_marina_Chr05_30844233)	2.0	1974.0	0.0010131712259371																				5.74772e-46	0.37772	1974.0	48.0	1.18018	0.364742	0.359676	3.479980598826265e-42	True	54M
ATAGTTTGGTACAAACTGTTATTTTCC	ATATATTAATATATGACTAATAATTGA	(zostera_marina_Chr06_22047023)	2.0	302.0	0.0066225165562913																				7.9836e-08	0.402899	302.0	28.0	1.15312	0.354305	0.307947	0.0001124631572145	True	54M
ATAGTTTGGTACTCTGACAATGGCTCA	TCAGGCGGCTTGTAACCCTGCCGATAT	(zostera_marina_Chr03_28962249)	9.0	1571.0	0.0057288351368555																				4.2133e-41	0.408809	1571.0	47.0	1.41678	0.544876	0.539784	2.2790549021706654e-37	True	54M
ATAGTTTGTCGAGCACCGCTTGAACAA	AGTTCGCCCCAACCAGCCCAGTAAGAA	(zostera_marina_Chr06_1265601)	16.0	2372.0	0.0067453625632377																				1.41996e-12	0.197799	2372.0	48.0	0.971797	0.195616	0.187605	2.7508180746844224e-09	True	54M
ATAGTTTGTGCTTCTCTGCTTCCTATA	TGAAGAATAAACATCGTCATACTGGCT	(zostera_marina_Chr05_452080)	146.0	999.0	0.1461461461461461																				3.28345e-23	0.374563	999.0	48.0	1.63593	0.83984	0.834835	1.052454277730707e-19	True	54M
ATAGTTTGTTATTTAATCTTTGACAGA	ACCCCAAATATACATTTTTATGATTTG	(zostera_marina_Chr03_22908535)	1.0	80.0	0.0125																				2.66266e-08	0.823529	80.0	9.0	1.11194	0.4875	0.4125	3.8851015400032254e-05	True	37M2D17M
ATAGTTTGTTTCAGTGATGAAGTCACA	ACAAATGTGTGCTTTTGATATAGAACA	(zostera_marina_Chr01_36712538)	1.0	808.0	0.0012376237623762																				3.93931e-15	0.400157	808.0	45.0	1.11135	1.93193	1.93193	8.818123867883614e-12	True	49M5S
ATAGTTTTAGAAAATCCTAAGCCTAAA	AACATCTGTTTTATCGTAGGCTTACCT	False	1.0	334.0	0.0029940119760479																				2.06754e-17	0.581498	334.0	31.0	1.24551	1.40419	1.33832	5.1844993058476536e-14	True	6S48M
ATAGTTTTATAAGTATTGATAATTTCA	TTTAGGTCCTATGAGTTTAGACAGCTA	(zostera_marina_Chr06_1701410)	1.0	369.0	0.002710027100271																				3.37117e-11	0.465854	369.0	33.0	0.926421	0.262873	0.249322	5.997981214156814e-08	True	54M
ATAGTTTTATCAAGTTTGCTCGTCGGA	GGAAATGATTCCAATCGGCTGATGACC	(zostera_marina_Chr03_33397388)	18.0	1180.0	0.0152542372881355																				1.15701e-16	0.350036	1180.0	37.0	1.07487	0.394915	0.394068	2.799353367922764e-13	True	54M
ATAGTTTTCAACCTCGGTCTCCACCTA	TTCCCCAAGGGTAAAGGAGTCAATATA	(zostera_marina_Chr06_4896058)	2.0	1255.0	0.0015936254980079																				3.22142e-22	0.333949	1255.0	46.0	1.16946	0.326693	0.316335	9.936906833004993e-19	True	54M
ATAGTTTTCGAATCTCAGATTTTTGTT	TGGCGGACCATGTGAATTTTTAGACCG	False	1.0	156.0	0.0064102564102564																				3.89591e-12	0.714286	156.0	19.0	1.28614	0.544872	0.525641	7.35080317964127e-09	True	51M3S
ATAGTTTTGAATGATGATGATTTTCAA	AAAAGCTCTTTATTTCCTTGGATGGAA	(zostera_marina_Chr01_35402114)	6.0	1003.0	0.0059820538384845																				1.08045e-17	0.227596	1003.0	34.0	0.940242	0.284148	0.199402	2.7464876232337112e-14	True	23M1I30M
ATAGTTTTTCAAATTATCATAATCACT	CCCCGTATCATCATTCATCGAGTGAGA	(zostera_marina_Chr04_2089579)	2.0	736.0	0.0027173913043478																				9.21894e-40	0.56274	736.0	42.0	1.2457	0.5	0.452446	4.8305917539894726e-36	True	54M
ATAGTTTTTCCTCTATCATTTAACGGC	GTATGAGTTGACAAGAATGCCTTTTGA	(zostera_marina_scaffold_7_8122007)	56.0	989.0	0.0566228513650151																				6.85639e-20	0.382499	989.0	43.0	1.78297	0.638018	0.638018	1.9234245834737687e-16	True	54M
ATAGTTTTTGGTGAGCCATCTTCATTT	CATCTTAACTAGCAGGATCAGACATCT	(zostera_marina_Chr05_6338168)	4.0	2365.0	0.00169133192389																				1.80719e-09	0.181244	2365.0	48.0	0.815343	0.199577	0.165751	2.867966764731684e-06	True	54M
ATAGTTTTTGGTTAGACCACGAAAGAC	AATCAGTTCATCAGGCTTTCGAGCATT	(zostera_marina_Chr06_27661223)	5.0	2722.0	0.0018368846436443																				4.20684e-58	0.369355	2722.0	48.0	1.22296	0.439015	0.423218	3.252117829873639e-54	True	54M
ATAGTTTTTGTGCTTCTGAGTTCTGTC	CACTTTAAATATGCTATAAACTTTAAT	(zostera_marina_Chr03_26310665)	3.0	2073.0	0.0014471780028943																				1.53778e-36	0.314439	2073.0	48.0	1.0903	4.48818	4.15195	7.430935895658373e-33	True	54M
ATATAAAACAAGTCTGCCTCCTCCTGT	CGGTGAACGCGTACTACATTCTTAAAG	(zostera_marina_Chr02_2959591)	2.0	922.0	0.0021691973969631																				5.9628600000000015e-19	0.3768	922.0	47.0	0.972828	0.247289	0.247289	1.604922838557143e-15	True	54M
ATATAAAACAATCATGTTATCATAAAT	ATCCCCTATATCTACAGCCAGAGCTCA	(zostera_marina_Chr02_37743910)	3.0	557.0	0.0053859964093357																				8.9058e-16	0.437959	557.0	43.0	1.22375	0.402154	0.400359	2.0618034462460774e-12	True	54M
ATATAAAACCAGTGACCAGACAACATA	CATGATATCTATAGAAAGGAGCGATCA	(zostera_marina_Chr01_8802755)	3.0	2284.0	0.0013134851138353																				9.86118e-18	0.223205	2284.0	48.0	0.703996	0.139667	0.139667	2.5112828900363465e-14	True	54M
ATATAAAAGAAGGGAGGCAAGCAGTGA	TCTTAACAAATGACAGTACAAATTCAC	(zostera_marina_Chr06_20291733)	1.0	355.0	0.0028169014084507																				9.05194e-08	0.349393	355.0	33.0	0.920904	4.23944	0.461972	0.0001270272608551	True	54M
ATATAAAAGTTTCCACTGACCAGATAA	TTCATCTTTAGACTCTGTTACAAATTC	(zostera_marina_Chr01_38806763)	10.0	958.0	0.0104384133611691																				5.87858e-15	0.397868	958.0	38.0	1.36245	0.673278	0.542797	1.303947860414072e-11	True	17M3D37M
ATATAAAATATTGATGATGCATGCGCA	TAGAATGATAGAAGCAGCATTCCACTT	(zostera_marina_Chr01_33342382)	2.0	448.0	0.0044642857142857																				1.93926e-08	0.326557	448.0	39.0	1.20594	0.321429	0.321429	2.858781846522419e-05	True	54M
ATATAAAATCATACATACATAAATGAA	GCCGCCACAATAGCTAGTATACATCGA	(zostera_marina_Chr04_29871062)	3.0	430.0	0.0069767441860465																				7.96733e-26	0.779839	430.0	19.0	1.14839	2.20233	1.72093	2.8072730606838986e-22	True	15M4D39M
ATATAAAATGAATTATACCCTTATCTT	TTTTTGGAAAGAGAACAGTCTCCCATT	(zostera_marina_Chr04_26692902)	5.0	545.0	0.0091743119266055																				8.36926e-22	0.481693	545.0	42.0	1.36098	0.888073	0.568807	2.5406207363916402e-18	True	27M1I26M
ATATAAAATGGAATTTGATTATGAACA	ACATGAGGATTTAGAGGGTTTTACATG	(zostera_marina_Chr02_27777033)	4.0	1201.0	0.0033305578684429																				2.57683e-06	0.177857	1201.0	48.0	0.709573	0.134055	0.124063	0.0032364328007862	True	51M3S
ATATAAAATTAGGAAAATCTGATGGGT	TTGTTTTATGAAGAAAACAAAATGCTT	(zostera_marina_Chr06_28191678)	3.0	323.0	0.0092879256965944																				7.2096e-13	0.666681	323.0	34.0	1.25617	0.569659	0.526316	1.4219187918931027e-09	True	54M
ATATAAACAAAACATGATGATACATAC	TTCAATGTTTTGTTAAATAGAAAATTG	(zostera_marina_Chr02_34329104)	3.0	1687.0	0.0017783046828689																				1.34305e-16	0.15106	1687.0	31.0	0.568011	0.0912863	0.0835803	3.23955335503706e-13	True	54M
ATATAAACAACAAAACAAATATATATA	TAGCCGATGACTTTCTTCATCCCATAT	(zostera_marina_Chr06_17060070)	50.0	18233.0	0.0027422804804475																				3.74831e-198	0.338443	18233.0	46.0	1.44816	7.56025	3.27044	1.175601669071443e-193	True	25M2D29M
ATATAAACAACATGGAGCCAAATTATA	TATGCTCAAGAACAAGAACCAAAGGCC	(zostera_marina_Chr04_27171205)	2.0	405.0	0.0049382716049382																				3.65231e-15	0.441821	405.0	31.0	1.16311	2.22469	1.83457	8.190440245309272e-12	True	8S46M
ATATAAACATATGCTGACAACTGCGGC	TGCAAGGAAATTTTGCATCATGCGTTA	(zostera_marina_Chr06_3405698)	3.0	1909.0	0.001571503404924																				1.66807e-48	0.430644	1909.0	48.0	1.24509	0.542169	0.499738	1.0692029827153528e-44	True	53M1S
ATATAAACATGTTCATTTCAAGGGAAA	CAAATGTGACAAAGGATAATGAAAGAA	(zostera_marina_Chr05_7614488)	10.0	4577.0	0.0021848372296263																				6.734840000000001e-29	0.237075	4577.0	48.0	0.954757	0.243391	0.218484	2.623995076329616e-25	True	54M
ATATAAACATGTTTAGTATTACATATG	TAAAGAAATATTAACGAACGTTAAACA	(zostera_marina_Chr06_2026087)	5.0	4192.0	0.001192748091603																				5.81201e-214	0.593062	4192.0	47.0	1.243	0.516221	0.509065	1.9940874572364168e-209	True	54M
ATATAAACCCTAGTTATTACATGGCTT	ATTTTATAGTCTATTTTACAATAACAA	(zostera_marina_Chr05_2446945)	19.0	5989.0	0.0031724828852896																				2.96399e-51	0.230216	5989.0	48.0	1.2364	6.34062	2.96844	2.0118539270298222e-47	True	54M
ATATAAACGCTTTTCCCGCCGACCATC	TCCATGACTCTGATGACTTCATCAACG	(zostera_marina_Chr01_33446035)	1.0	83.0	0.0120481927710843																				4.85387e-09	0.883721	83.0	10.0	1.07524	0.46988	0.46988	7.473656873815743e-06	True	54M
ATATAAAGAACAGCATCAAGTAAATTC	GGCTGCCATGGTTTCGCCTGTTCGCAA	(zostera_marina_Chr04_27101475)	2.0	395.0	0.0050632911392405																				8.75855e-18	0.600042	395.0	31.0	1.3007	0.440506	0.440506	2.2359420514064723e-14	True	54M
ATATAAAGCAATCAATAATTTAAACAA	TGATCACATAGCACGGTTTCTGCTACC	(zostera_marina_Chr01_5065721)	7.0	686.0	0.010204081632653																				7.9035e-23	0.446324	686.0	44.0	1.39328	0.491254	0.453353	2.4966109567430603e-19	True	2S52M
ATATAAAGTCCAATGGACTGAGTATTC	CAGCAAATTGTCACCTGTGAGAATCCC	(zostera_marina_Chr01_9472711)	2.0	284.0	0.0070422535211267																				2.24488e-08	0.521581	284.0	31.0	1.19668	0.387324	0.387324	3.2935267966747284e-05	True	54M
ATATAAAGTTTTTAACTCCTGTGAGAT	GTCAAGTATGAAGTGATTAAGTCAACT	(zostera_marina_Chr05_31927931)	2.0	1212.0	0.0016501650165016																				2.96105e-30	0.36319	1212.0	48.0	1.13462	0.39604	0.392739	1.202676100775821e-26	True	54M
ATATAAATACACGGAAAAGCAAAGGTC	CCCGGATCAGTAGACACTGCGTGGAGA	(zostera_marina_Chr02_4989571)	2.0	562.0	0.0035587188612099																				2.30418e-19	0.445445	562.0	36.0	1.09061	0.396797	0.396797	6.313108882665267e-16	True	54M
ATATAAATACAGTTAAACCGAGAAAGA	TTTCTTCTTCTTCTTCTTCTGTAGAGG	(zostera_marina_Chr06_18032120)	60.0	1700.0	0.0352941176470588																				3.9195e-61	0.436393	1700.0	46.0	1.66417	1.63882	1.61588	3.196310092908174e-57	True	7S47M
ATATAAATAGATGAAGAGAATCAGAGA	TAGTTATCTTCTTCTTCTTCTTGTTGT	(zostera_marina_Chr03_948741)	11.0	5148.0	0.0021367521367521																				8.42353e-251	0.580012	5148.0	48.0	1.33674	0.938423	0.932401	3.471706064936501e-246	True	54M
ATATAAATATAATTTTCAGATCAATTT	AACAGAGAGAGTTAGATCGATTTAAAA	(zostera_marina_Chr05_3762956)	1.0	158.0	0.0063291139240506																				1.1861e-12	0.755195	158.0	17.0	1.09782	0.506329	0.506329	2.308967733337026e-09	True	54M
ATATAAATATGTTTAGTAGAAAGAAGA	GATTAACAAGAGGCCATCATGCGTTCT	(zostera_marina_Chr01_31964624)	6.0	1893.0	0.0031695721077654																				3.3315e-10	0.225768	1893.0	48.0	0.851082	0.175911	0.146857	5.554498286537687e-07	True	54M
ATATAAATCGAGATTATATGACATATT	AGCATGGCAGGCTCGCTACACGCCATT	(zostera_marina_Chr03_33549063)	3.0	983.0	0.0030518819938962																				2.74348e-42	0.484922	983.0	46.0	1.24476	0.442523	0.442523	1.526688781830764e-38	True	54M
ATATAAATGAATAGATGTCAATATATC	TACTCTATGCTGCTTGATTATAGATGA	(zostera_marina_Chr02_5562741)	1.0	836.0	0.0011961722488038																				1.56998e-18	0.401121	836.0	47.0	1.15007	0.505981	0.47488	4.148662533613991e-15	True	1S53M
ATATAAATTGGCTCTCCCTAGCTAGAA	ACCCCTTGATCACACAACATAGCTCAA	(zostera_marina_Chr05_5764032)	6.0	1011.0	0.0059347181008902																				7.56702e-26	0.357859	1011.0	47.0	1.32487	3.1998	2.73096	2.6682882786849365e-22	True	54M
ATATAAATTGGGAAAGCTTGTTTACAA	TAATAGATAATAGCTAATATTGATATA	(zostera_marina_Chr04_32965039)	6.0	2402.0	0.0024979184013322																				4.64559e-36	0.281777	2402.0	48.0	0.976706	3.02331	1.86095	2.217985578066562e-32	True	21M4I29M
ATATAAATTGTTTATTAGTTAAAGAAT	TGATAATTAAAATTATAATTATAATTA	(zostera_marina_Chr01_668643)	1.0	529.0	0.0018903591682419																				6.32543e-17	0.435858	529.0	41.0	1.06384	0.903592	0.903592	1.549705889275124e-13	True	54M
ATATAAATTTTTCCATGCGGGCGAAAA	ATAAGGATTACGGTAGTTAGATTAGGG	(zostera_marina_Chr01_30467171)	3.0	3123.0	0.0009606147934678																				1.96308e-88	0.345466	3123.0	48.0	1.13843	0.420429	0.363433	2.406196888413936e-84	True	54M
ATATAACACTCAACAAAGGCTCTGGAA	AGCAAATGTGGTACAACCACGGCAAGG	(zostera_marina_scaffold_464_57062)	5.0	3592.0	0.001391982182628																				3.00179e-12	0.161738	3592.0	48.0	1.26895	0.481347	0.474666	5.7033649250681505e-09	True	54M
ATATAACATAGCCAGGGCCATTTGCAT	AGGATGGATAGTCTTACTCAGGCCATT	(zostera_marina_Chr01_1327768)	2.0	918.0	0.0021786492374727																				4.0856500000000004e-29	0.405441	918.0	46.0	1.1682	0.449891	0.448802	1.6028304843159609e-25	True	54M
ATATAACCAATGGAATTTTCTCCCCGA	CGCCCCTGCTCTTTATGTGGGGAAAGC	(zostera_marina_Chr01_37270974)	17.0	2208.0	0.0076992753623188																				2.77464e-21	0.228581	2208.0	47.0	1.07282	0.243659	0.240942	8.246919361033424e-18	True	54M
ATATAACCGACGGATTAGCAACCAACT	CCACCGCAATCGTCACCCTCTTCCTCT	(zostera_marina_Chr04_3493479)	91.0	14673.0	0.0062018673754515																				1.32976e-194	0.266314	14673.0	48.0	1.35009	0.316091	0.306277	4.0876741496043176e-190	True	54M
ATATAACGAGGCAGTTTTCAAAAACTC	GGGATTCACGCCGTCGCCAATTGCTTT	(zostera_marina_Chr03_32718557)	12.0	4148.0	0.0028929604628736																				2.43332e-84	0.421832	4148.0	28.0	1.16721	0.298457	0.28568	2.829799571586369e-80	True	54M
ATATAACTAAGTATATAAGATATACAA	ACTACCCACCAGTCACCAGACGACAAA	(zostera_marina_Chr06_731390)	7.0	3473.0	0.0020155485171321																				3.07347e-103	0.383518	3473.0	48.0	1.29527	1.10049	1.07688	4.492661148237599e-99	True	6S48M
ATATAACTCCAAATTCTCTAAACAATA	TTCAATATGTACCAGTACCCCCACCAT	(zostera_marina_Chr01_36134528)	10.0	1304.0	0.0076687116564417																				7.27696e-11	0.188939	1304.0	48.0	1.095	0.506135	0.489264	1.2674758838734613e-07	True	54M
ATATAACTTGTTGAGATCATCCCTAAA	TAGTTTCCTTACTGATTAATGTTTTTC	False	14.0	2818.0	0.0049680624556423																				6.076240000000001e-85	0.422437	2818.0	48.0	1.40105	0.609297	0.555004	7.1221887502182805e-81	True	41M13S
ATATAAGAAAACATAATAATGATTCTA	ACATTTGAACTATAAAGTAGGTTTTGA	(zostera_marina_Chr01_40366275)	3.0	1341.0	0.0022371364653243																				6.11186e-34	0.277414	1341.0	44.0	1.01215	0.285608	0.281133	2.7581971813790924e-30	True	1S53M
ATATAAGAAATCGATCTCCGGGACTAA	GTTTGTGGTGTCGGAGAGATGGGTTGC	(zostera_marina_Chr01_30232289)	5.0	524.0	0.0095419847328244																				2.37643e-26	0.606223	524.0	39.0	1.27755	0.437023	0.437023	8.523233750441418e-23	True	54M
ATATAAGAACAATGGTGGTCCAAAAAC	TGTAGTCACCATTTTATCATATCATAA	(zostera_marina_Chr01_28605497)	5.0	1046.0	0.0047801147227533																				2.36223e-12	0.308581	1046.0	48.0	1.24977	0.359465	0.352772	4.516905765516994e-09	True	52M2S
ATATAAGAACGTACGTACGTACCCTAA	TTAAAGATAGATAGCTAGCTAGCTAGC	(zostera_marina_Chr02_39677938)	8338.0	35264.0	0.2364450998185118																				0.0	0.340061	35264.0	48.0	1.97738	0.903613	0.890398	0.0	True	54M
ATATAAGAATTAAGCCAACAAGAGCCC	AGATAATTGCATATACAAAATCTGGTT	(zostera_marina_Chr05_29174384)	1.0	2291.0	0.0004364906154517																				3.24833e-82	0.450747	2291.0	48.0	1.13577	0.466608	0.450022	3.6627233636430767e-78	True	33M2D21M
ATATAAGAATTAATGAACAATGCACTC	ATTCACCCAGATTATCTTGCCCAAGAA	(zostera_marina_Chr02_36327829)	7.0	2803.0	0.0024973242953977																				6.39467e-148	0.514503	2803.0	48.0	1.36666	0.541563	0.522298	1.4282965407347125e-143	True	54M
ATATAAGACCAGCTAGGAGTGAAATTC	CTTCATGCCTAACAAGTTCTTCACCAT	(zostera_marina_Chr02_3131362)	1.0	328.0	0.0030487804878048																				7.65022e-08	0.418959	328.0	31.0	0.937132	0.246951	0.246951	0.0001079192566226	True	54M
ATATAAGAGGGGAGAGGCGCCGGGCAC	GACGACGGGTATGGATAGGAGAGCCAG	False	23.0	1000.0	0.023																				5.07405e-10	0.2667	1000.0	9.0	1.61337	1.28	0.733	8.355516479059983e-07
ATATAAGAGTCACAATTGTCAATTGAT	AGTTCAGTTGGAAGTCCTTTATCGGCA	(zostera_marina_Chr01_35445763)	1.0	286.0	0.0034965034965034																				3.40731e-09	0.55199	286.0	32.0	1.17723	0.527972	0.503497	5.305021092226438e-06	True	54M
ATATAAGATATACAAACTAACCACCAG	TCAACATACAAGACTAACTATATAAGG	(zostera_marina_Chr04_22029648)	51.0	3514.0	0.0145133750711439																				2.54754e-119	0.427649	3514.0	48.0	1.33331	4.21002	1.65424	4.41304784154572e-115	True	54M
ATATAAGATTAATAATGGAATGAAATA	ATGATTTTACCTTGATAGTTGATATCA	(zostera_marina_Chr03_31932014)	1.0	294.0	0.0034013605442176																				4.85303e-07	0.57535	294.0	18.0	1.03817	0.282313	0.282313	0.0006442210329686	True	54M
ATATAAGCATAAACAAATTCGAATTTC	GAATATCCATTGATCAACCGAGAAATA	(zostera_marina_Chr04_29151035)	2.0	340.0	0.0058823529411764																				1.10223e-11	0.50056	340.0	31.0	1.17157	0.694118	0.694118	2.022386488858959e-08	True	1S53M
ATATAAGCGAAGTAGCAAACTAGTTCG	ACAACTGGACCAATCTTAGAACAAATC	(zostera_marina_Chr05_31962415)	21.0	6117.0	0.0034330554193231																				7.48218e-18	0.136622	6117.0	48.0	0.758274	0.114762	0.109531	1.916279738529768e-14	True	54M
ATATAAGCGAATCCGCATATTTCTTCA	AAGAAATCATCAGCAATGTCTAGGCAG	(zostera_marina_Chr01_40791536)	2.0	1006.0	0.0019880715705765																				9.16005e-15	0.368421	1006.0	48.0	1.09627	0.340954	0.312127	2.0114393534131096e-11	True	54M
ATATAAGCTCATAAAGAACAACCCCAA	AAGCATAGACATCAACCTTTGAGGAGC	(zostera_marina_Chr05_1408466)	10.0	1712.0	0.0058411214953271																				2.93635e-16	0.252998	1712.0	48.0	1.21868	0.359813	0.340537	6.965768375342402e-13	True	53M1S
ATATAAGGAGCTGTAGAAGAACTCTCA	TTAACTTAATGGATCTTGGCCAAAATA	(zostera_marina_Chr06_25475260)	2.0	1403.0	0.0014255167498218																				6.13972e-35	0.417045	1403.0	48.0	1.18974	0.386315	0.371347	2.8473088039983176e-31	True	54M
ATATAAGGATGCTCATTTGTCATTTCT	CAATTTCTCAATTTATCTTCATGCTAC	(zostera_marina_Chr05_31893498)	6.0	3481.0	0.0017236426314277																				2.41305e-144	0.472447	3481.0	48.0	1.24629	1.59581	0.815283	5.236919965805956e-140	True	4S50M
ATATAAGGGAAGAGCTTCCACTTTCAA	GCGCCTCGCCGTCACATGTAGATCCAT	(zostera_marina_Chr01_35571775)	4.0	2678.0	0.0014936519790888																				9.97922e-10	0.183826	2678.0	47.0	1.01801	0.208738	0.204257	1.6115035087449995e-06	True	54M
ATATAAGTATTTGGTCGGTCCAGTGAA	AAATGAAAACAATAACGAATTCATCAA	(zostera_marina_Chr01_37551871)	3.0	2149.0	0.0013959981386691																				1.35335e-11	0.193876	2149.0	48.0	0.743014	0.157748	0.13355	2.469061807724209e-08	True	54M
ATATAAGTCGCTGACCCATTATACAAA	AGGTACGCAATCACCTAACAAGTAGGC	(RF_all_AP012551.1/2362137-2365043_538)	103.0	1005.0	0.1024875621890547																				1.32858e-27	0.673065	1005.0	16.0	3.61072	4.31542	3.999	4.9678331355935056e-24
ATATAAGTTCAGGGTAAATTCTGCAAA	TTTACCCTATTTTAAGGCGCCCGCCTA	(zostera_marina_Chr03_33246498)	21.0	3085.0	0.0068071312803889																				5.9603e-98	0.388722	3085.0	48.0	1.36764	0.426256	0.405186	8.191173009079777e-94	True	54M
ATATAAGTTGTTGATATCCTGGTCGTC	TCATTCCTTCTCCGCTATCTGCTTAAT	(zostera_marina_Chr05_239255)	117.0	1633.0	0.0716472749540722																				7.10937e-12	0.219917	1633.0	48.0	3.1943	1.54133	1.5248	1.32007152365191e-08	True	54M
ATATAATAAATACTGAAATACAATACA	AATTACAAAGTGATATATTGAAAATCG	(zostera_marina_Chr01_33100384)	3.0	615.0	0.0048780487804878																				7.31473e-17	0.389714	615.0	43.0	1.25249	0.479675	0.479675	1.786731403438498e-13	True	54M
ATATAATAAGATCGGAGGACCTTATTA	TAATTTTTATCATATATTATTTGTTAT	(zostera_marina_Chr05_432074)	7.0	2334.0	0.0029991431019708																				5.9827500000000004e-30	0.224936	2334.0	45.0	0.947601	0.224079	0.19066	2.406646112255108e-26	True	54M
ATATAATAATGACGTCAGCTTATTGTT	TATATATATATATATATATACAACCAA	(zostera_marina_Chr05_31415374)	338.0	36024.0	0.009382633799689																				7.95085e-72	0.101267	36024.0	41.0	1.58008	1.71425	0.817288	7.705706030477526e-68	True	25M2I27M
ATATAATACAATATAGAGATCGATAAT	ACAATATAGAGATCGATAATACAATAA	(zostera_marina_Chr04_30971625)	978.0	18688.0	0.0523330479452054																				1.03281e-235	0.357153	18688.0	43.0	1.14434	1.96051	1.63586	3.978726346872496e-231	True	53M1S
ATATAATACACTAAAATGTACACTTAT	AGGTAACTTTGAATTAGTCGATAATAT	(zostera_marina_Chr05_4275312)	2.0	1297.0	0.0015420200462606																				1.6555300000000002e-33	0.391413	1297.0	48.0	1.23773	0.525058	0.505783	7.381081813968774e-30	True	54M
ATATAATACCAAAAGCAGAGTAATACG	GTACAGACAACAAGACATTCTCACATA	(zostera_marina_Chr03_39442889)	1.0	833.0	0.0012004801920768																				5.37984e-16	0.391828	833.0	37.0	1.06738	0.362545	0.357743	1.2593559731643645e-12	True	54M
ATATAATACCGAATATCATAGTCAGTT	AAGGATGGATAAAGAACTTTGAAATCT	(zostera_marina_Chr01_1253241)	2.0	1983.0	0.0010085728693898																				1.21416e-76	0.430995	1983.0	48.0	1.17075	0.511346	0.504791	1.2639391570015452e-72	True	54M
ATATAATAGGAACTAAAATTGAAAAAT	TAGGCAGTAAACATGTGACCAGTTCAA	(zostera_marina_Chr06_26719895)	2.0	730.0	0.0027397260273972																				1.79418e-18	0.431699	730.0	44.0	1.23018	0.489041	0.473973	4.7281417584279785e-15	True	54M
ATATAATAGGGAGAGATTAAACAGACA	GACAGCCATACCAGAGCCAATCCCAGT	(zostera_marina_Chr05_25165386)	1.0	404.0	0.0024752475247524																				2.23846e-14	0.595947	404.0	36.0	1.13435	0.388614	0.388614	4.8136294849413025e-11	True	54M
ATATAATATAATCGAAGATAAGACAAG	ACCTAGATAGATAGATCGATCGATATA	(zostera_marina_Chr05_27897475)	1.0	552.0	0.0018115942028985																				3.8497300000000004e-18	0.507392	552.0	33.0	1.14534	0.911232	0.911232	9.998489018573262e-15	True	51M3S
ATATAATATATATAGACAGCCTCCACA	TCTGAAGCTCTCTGTGGTTCCGTTCAT	(zostera_marina_Chr03_38858655)	2.0	969.0	0.002063983488132																				2.82322e-59	0.693704	969.0	25.0	1.2356	0.410733	0.388029	2.229832613955158e-55	True	54M
ATATAATATATGTCTATGCTCTATAAT	GCTGTAATCCCAATTCTCAATATTAAA	(zostera_marina_Chr01_40781442)	104.0	1830.0	0.0568306010928961																				2.4435900000000004e-69	0.477871	1830.0	48.0	1.57068	0.543716	0.530601	2.2802277151237784e-65	True	54M
ATATAATATCTAATGATTCACCAAAGA	GATCCATAGACGGAACAGAGACAAAAT	(zostera_marina_Chr03_31751097)	1.0	106.0	0.0094339622641509																				3.6626e-09	0.735	106.0	12.0	1.40108	0.669811	0.622642	5.689429094008528e-06	True	54M
ATATAATATGACTATGACATGCATATA	ATCGATAAAGAGGCTCAACATCAGTAT	(zostera_marina_Chr05_30543175)	2.0	671.0	0.0029806259314456																				7.20142e-11	0.308504	671.0	47.0	1.16489	0.375559	0.344262	1.2547320254586688e-07	True	54M
ATATAATATTATCAACAGAGCACTCTT	AAAATTAGATGGTACGTAGACATGTAA	(zostera_marina_Chr01_27589310)	2.0	1463.0	0.0013670539986329																				5.78722e-16	0.257575	1463.0	48.0	1.05048	0.360219	0.324675	1.3525091033025876e-12	True	54M
ATATAATATTTATCGTGTATGTATATA	TATATATATTAGAATGGACCACCGTAT	(zostera_marina_Chr06_27328284)	291.0	70944.0	0.0041018267929634																				0.0	0.467985	70944.0	48.0	1.70216	8.57379	2.10121	0.0	True	34M2I18M
ATATAATCAGGTCCAATGGTACTGTTT	CGAAATAGCTCGAGAAATGCCATCAAT	(zostera_marina_Chr02_39309099)	2.0	125.0	0.016																				2.69983e-11	0.807396	125.0	12.0	1.27223	0.512	0.512	4.83391980464962e-08	True	54M
ATATAATCCATTCAACGATTATAATCA	CAAGAACTTCTGCCATTCCATTTTCTA	(zostera_marina_Chr05_9835632)	2.0	216.0	0.0092592592592592																				3.55895e-08	0.537088	216.0	21.0	1.33706	0.444444	0.439815	5.143973469169896e-05	True	53M1S
ATATAATCCCAAACACCCGGTCTAGGA	CGGACCGATAGCGCAACCACCGGAGGC	(zostera_marina_Chr02_37132659)	9.0	4640.0	0.0019396551724137																				7.3803e-16	0.188275	4640.0	48.0	0.701833	0.124569	0.119181	1.7157802683436557e-12	True	54M
ATATAATCGAAGATAAGACAAGAACTA	GATTGATAGATCGATCGATATATATCG	(zostera_marina_Chr05_27897480)	1.0	516.0	0.001937984496124																				5.16309e-24	0.61968	516.0	32.0	1.1235	1.85271	1.85271	1.7048418483340085e-20	True	52M2S
ATATAATCGATAAAGAGGCTCAGCATC	AATATTTATAAAATTTGGATCTCCACG	(zostera_marina_Chr05_30543153)	2.0	452.0	0.0044247787610619																				1.12877e-08	0.361974	452.0	41.0	1.16467	0.426991	0.336283	1.6929417442161316e-05	True	54M
ATATAATCGCCCATGTGGTGACCCTTG	GGCCCTTTCCTCGCAGGTTCTTAAAGA	(zostera_marina_Chr06_18176896)	6.0	789.0	0.0076045627376425																				2.70312e-14	0.346748	789.0	42.0	0.945884	0.224335	0.223067	5.786440780591752e-11	True	54M
ATATAATCGTAAGAGACGATAGTGAAA	TTATTAGAGACGAAAGTAATATCGTGA	(zostera_marina_Chr01_31401597)	2.0	632.0	0.0031645569620253																				9.1116e-12	0.320611	632.0	44.0	1.32532	0.522152	0.507911	1.6807330163685877e-08	True	54M
ATATAATCTCAGGTACATTCATTCCCA	CATGAGAGAGAGAGAGAGAGAGAGCCG	(zostera_marina_Chr02_28219371)	201.0	2079.0	0.0966810966810966																				2.18777e-10	0.155254	2079.0	47.0	1.59903	0.612795	0.603656	3.6935654197505003e-07	True	3S51M
ATATAATCTGCTAATCGTGTTTCCATC	ATCACTCTTTTGAAACTTGTATGTGAA	(zostera_marina_Chr02_16307545)	4.0	3586.0	0.0011154489682097																				9.12436e-71	0.377319	3586.0	43.0	1.12204	0.325432	0.312326	8.699483027865177e-67	True	54M
ATATAATCTTACCAACCAAACAGGCCG	ATTTCCAGGACATAGATACTTAACATA	(zostera_marina_Chr06_21735130)	5.0	2200.0	0.0022727272727272																				1.51573e-33	0.335977	2200.0	48.0	1.14359	0.375	0.357727	6.764576779433685e-30	True	52M2S
ATATAATGAGCCATTCGCAGTTTCAAA	GTAAAAGATTTATACTTAGACGTGCAT	(RF_all_CM000615.1/45338-43547_51)	181.0	1254.0	0.1443381180223285																				1.2188900000000002e-28	0.594434	1254.0	29.0	2.48679	1.73764	1.67943	4.709947560188927e-25
ATATAATGAGCCATTCGCAGTTTCACA	ATCTGAATTAGTTCATACTAGCACATG	(RF_all_BDFN01001148.1/2197-3303_51) (zostera_marina_scaffold_255_26327)	3.0	270.0	0.0111111111111111																				8.38747e-13	0.688253	270.0	14.0	1.38154	8.82593	4.99259	1.647430500401179e-09
ATATAATGCTCTGCTGCAATTAATACT	GCCTACTGCTACTATAAAATTTGGTGA	(zostera_marina_Chr01_39826456)	1.0	470.0	0.002127659574468																				8.662819999999998e-39	0.714675	470.0	28.0	1.09276	0.402128	0.4	4.4300614095219515e-35	True	54M
ATATAATGTTTATAATCCCAAACCTGT	TCTTCCAAATCACGCAACCTATCCTCC	False	3.0	824.0	0.0036407766990291																				1.82019e-34	0.517152	824.0	45.0	1.43995	0.463592	0.463592	8.336212884208676e-31
ATATAATTAAAGCATACTGGTAACATT	CAAAACTAAGAAGTATAGAATTTATAT	(zostera_marina_Chr03_21535478)	3.0	3591.0	0.0008354218880534																				1.13057e-75	0.417657	3591.0	48.0	1.16086	3.59649	1.96324	1.1610097782033701e-71	True	54M
ATATAATTACCAAACCCAGTTTGGCCA	CAAGTCAACACCCCACTGAACCTAGTA	(zostera_marina_Chr01_1425447)	82.0	20389.0	0.0040217764480847																				0.0	0.309062	20389.0	48.0	1.36063	0.544558	0.531267	0.0	True	54M
ATATAATTATATCGATTATTCTCTGGT	TATTTTGATCACAAATAGGACGGATTT	(zostera_marina_Chr02_34316710)	3.0	962.0	0.0031185031185031																				3.78468e-12	0.335377	962.0	28.0	1.09952	0.288981	0.279626	7.1464152922560434e-09	True	54M
ATATAATTCATTCTTATTGAATTCAAG	TGAAACATCGATTAGAAAATGGGTCGA	(zostera_marina_Chr05_29731361)	6.0	8738.0	0.0006866559853513																				1.83388e-09	0.121699	8738.0	48.0	0.531327	0.090753	0.0737011	2.9090249243757483e-06	True	39M2D15M
ATATAATTGTGAGAGACGACGCATCTG	AATGATTTAGGTTCCGGAGGCCAAAGA	False	19.0	446.0	0.0426008968609865																				6.14893e-08	0.354484	446.0	26.0	1.07821	0.883408	0.836323	8.733377145739975e-05	True	24M271N30M
ATATAATTTAAAGTTATACATACAAGA	TAACGATTTAAACCCTAACTAGCTAGG	(zostera_marina_Chr01_26410964)	1.0	255.0	0.0039215686274509																				2.26631e-08	0.542157	255.0	25.0	1.25638	0.466667	0.419608	3.323670895882137e-05	True	53M1S
ATATAATTTAAATAAAATTAAAAATTT	CTGGCAAGAACTACAACATACCATGTA	False	5.0	1181.0	0.004233700254022																				5.72766e-25	0.340077	1181.0	48.0	1.18066	0.406435	0.370872	1.9579514642478545e-21	True	21M75742N33M
ATATAATTTTGCATAATTATAACACAT	TTACATCAAACTTCAAACAATGCATAT	(zostera_marina_Chr01_42049654)	2.0	1693.0	0.0011813349084465																				3.81517e-132	0.732657	1693.0	21.0	1.15636	0.999409	0.98228	7.466298489557527e-128	True	48M6S
ATATACAAAAGAAGAAAGCATGTAATT	TGTCAAATGCCAATGGTTTTTCCAATT	False	2.0	874.0	0.0022883295194508																				3.22023e-28	0.477059	874.0	46.0	1.15474	2.99428	2.9611	1.2278783912059968e-24	True	10S44M
ATATACAAAATCATTTGGAAATGCTTG	CTTCAATGACTTAGCCACACCCAAAAC	(zostera_marina_Chr03_27341214)	3.0	757.0	0.0039630118890356																				1.96672e-20	0.43485	757.0	47.0	1.25948	0.483487	0.480845	5.647663717287317e-17	True	54M
ATATACAAACTAACCACCAGTCACCAG	CCGACAAATAGTATGTAACATGTGATG	(zostera_marina_Chr06_731371)	4.0	3368.0	0.001187648456057																				3.07763e-117	0.436133	3368.0	48.0	1.20463	6.1057	1.55077	5.225781884306554e-113	True	25M2D29M
ATATACAAGAGAACTTTTTCCATGCAT	AACACAATATGGAGATCGCACAATTTT	(zostera_marina_Chr01_34306903)	2.0	1180.0	0.0016949152542372																				2.49544e-07	0.210283	1180.0	48.0	1.25553	0.362712	0.331356	0.0003388130629619	True	54M
ATATACAATCTTATCTACATACATATT	TACAAATTATACATAAGAATCATCGAT	(zostera_marina_Chr03_27655798)	3.0	1876.0	0.0015991471215351																				3.46488e-43	0.368484	1876.0	39.0	1.23343	0.457889	0.4371	1.968629424670613e-39	True	54M
ATATACAATTAATTGATGATAACTTAA	AATACAAATATTAGAATATTACATAGA	(zostera_marina_Chr02_16934620)	3.0	5372.0	0.0005584512285927																				1.81011e-128	0.410864	5372.0	48.0	1.09356	0.34382	0.318876	3.4301569224116807e-124	True	54M
ATATACACAAGCACAAGTCACCAGACA	CCACTATAAATGGACGGACTAGCATAG	(zostera_marina_Chr01_4432881)	7.0	7027.0	0.0009961576775295																				2.01453e-79	0.225884	7027.0	43.0	0.672519	0.146293	0.122954	2.186258710442366e-75	True	54M
ATATACACAATGAGACTTGAACCTGAA	TCCTCAGAGACTTTAATGATTAATGTG	(zostera_marina_Chr04_1494075)	1.0	229.0	0.0043668122270742																				1.37567e-10	0.635509	229.0	26.0	1.10815	0.580786	0.576419	2.3535056857321242e-07	True	54M
ATATACACCCAAACACAAATGTGATAT	ACACTAATACTAGTAACACAACACCCA	(zostera_marina_Chr02_36905841)	3.0	866.0	0.0034642032332563																				3.09069e-26	0.400949	866.0	46.0	1.1877	0.430716	0.430716	1.1042251950629514e-22	True	54M
ATATACACCCATTTCTGAATTTTAATT	CAAATTATCTGGCCTTTCCCTTTGGTT	False	4.0	568.0	0.0070422535211267																				8.86955e-08	0.384085	568.0	27.0	1.04227	0.327465	0.327465	0.0001245486286136	True	14M104N40M
ATATACACCCCAATTATAATATCTGGG	TCGTCGGATTTCTCGTCTTTGTTTTAC	(zostera_marina_Chr01_31939147)	152.0	12141.0	0.0125195618153364																				2.1036700000000002e-195	0.294182	12141.0	48.0	1.97522	0.49477	0.47319	6.493715296634158e-191	True	2S52M
ATATACACTAATACTAGTAATACAACA	CCGAAAACATAAGTAGTTAAAACTGCA	(zostera_marina_Chr02_36905864)	18.0	1138.0	0.015817223198594																				1.36776e-27	0.33216	1138.0	46.0	1.29635	0.486819	0.467487	5.112136150639455e-24	True	53M1S
ATATACAGAAACTCAGATTCTGCCTCG	GATCAAGAAAAGGAGCGTCGCTGACAG	(zostera_marina_Chr05_1856640)	2.0	602.0	0.0033222591362126																				5.53677e-13	0.356441	602.0	30.0	0.817184	0.229236	0.177741	1.0998627101168507e-09	True	54M
ATATACAGCAAGAATTCAGATCAATTA	TTTTGTTACAGATTTGAAATTTCCGAC	(zostera_marina_Chr03_3290108)	4.0	2372.0	0.0016863406408094																				1.12179e-10	0.21714	2372.0	47.0	0.830519	0.207841	0.171585	1.9304883769371245e-07	True	54M
ATATACAGCACAAGACACCAACACATG	TACGGCGTAAAATAATATACTCCACAA	(zostera_marina_Chr06_22309878)	7.0	1828.0	0.0038293216630196																				1.4982e-12	0.271763	1828.0	45.0	0.887944	0.186543	0.169037	2.898627413149494e-09	True	54M
ATATACAGGAGCGTGCATCGCCGCCAT	CACCTTATCGACGGAGTCAGTAACCAA	(zostera_marina_Chr01_42191306)	1.0	898.0	0.0011135857461024																				7.504760000000001e-26	0.42868	898.0	44.0	1.23271	0.489978	0.473274	2.646548829213145e-22	True	54M
ATATACATAATACATATACATGATACA	TATACATAATACATATACATAATAATT	(zostera_marina_Chr02_37878959)	341.0	3238.0	0.1053119209388511																				2.22959e-37	0.400054	3238.0	48.0	1.33276	0.51853	0.494132	1.1014779052298773e-33	True	54M
ATATACATACAATACAAGGTTGCAAAC	GAATCAGGCTTGGGGTGACTCGACCCC	(zostera_marina_Chr05_1407718)	7.0	1641.0	0.004265691651432																				2.63435e-46	0.388389	1641.0	48.0	1.39608	0.543571	0.527118	1.6076687360655934e-42	True	54M
ATATACATACGACCTGCCCAGAAACAC	ATCCCGAATCCTCCTCCTGTCGGATGG	(zostera_marina_Chr05_4155866)	8.0	2905.0	0.0027538726333907																				2.56515e-21	0.201607	2905.0	48.0	1.00811	0.250258	0.237522	7.633891977561942e-18	True	54M
ATATACATAGCCTTTAGTGAATAAATG	GTGATGTGAAGAAAGAGGATTATAAAG	(zostera_marina_Chr03_4806310)	2.0	1503.0	0.0013306719893546																				2.0855e-61	0.551483	1503.0	40.0	1.1165	0.379242	0.371923	1.7084674467564357e-57	True	53M1S
ATATACATATAGTCATATAGATGGGTT	GGATTTATTGCTTCTTTATTAAGTCAC	(zostera_marina_Chr06_1485529)	1.0	348.0	0.0028735632183908																				1.72665e-09	0.427751	348.0	23.0	1.04715	0.29023	0.261494	2.743468584649547e-06	True	54M
ATATACATATATATACCGGATCATTCA	AAAGAAAGAATTGAACAAACCATAATA	(zostera_marina_Chr02_37586320)	5.0	1346.0	0.0037147102526002																				2.20435e-51	0.48946	1346.0	46.0	1.39502	0.551263	0.542348	1.5005066869621908e-47	True	1S53M
ATATACATATTGATACTCAACATTAAA	CTGAGACCCTTTAATATTTACTGTAAT	(zostera_marina_Chr02_3106365)	5.0	1796.0	0.0027839643652561																				1.53329e-76	0.561284	1796.0	38.0	1.21498	0.482739	0.457127	1.5945405851779034e-72	True	54M
ATATACATATTGTTATTGATCATCGTT	TACAGGACATTATTACATCGATTATGA	(zostera_marina_Chr06_27167198)	2.0	2381.0	0.0008399832003359																				1.73478e-75	0.398561	2381.0	48.0	0.990111	0.287694	0.283494	1.7763578906307578e-71	True	54M
ATATACATCAACCGAATTTCCCAAAAA	TTTGGTCTTTAGCTTGGATGTTAAATC	(zostera_marina_Chr03_35227186)	3.0	1197.0	0.0025062656641604																				4.39667e-35	0.415841	1197.0	48.0	1.31781	0.558062	0.533835	2.046438138558181e-31	True	54M
ATATACATCACTACATGCAAAGATCCC	CTTCACCACTTGCCCCGTTCCACCATC	(zostera_marina_Chr01_28673523)	20.0	2461.0	0.008126777732629																				1.20914e-52	0.341168	2461.0	47.0	1.43934	0.420561	0.381552	8.434519682063532e-49	True	54M
ATATACATCCTAACAGTTGCTCCTGCC	GATCCAGTTCCCTGCCAAACAATCATA	(zostera_marina_Chr06_2879799)	2.0	351.0	0.0056980056980056																				4.53623e-16	0.644707	351.0	16.0	1.19517	0.373219	0.350427	1.0657611433133316e-12	True	54M
ATATACATCTATCCGGCCATCTTATTT	GTAGTTTGTTGGCTTGTGGGAAATGAA	(zostera_marina_Chr05_31415173)	105.0	138799.0	0.0007564896000691																				0.0	0.297079	138799.0	45.0	0.955576	0.20797	0.195088	0.0	True	54M
ATATACATCTGGAAGTGGTGAGCATTT	TAACTTGCCCGTGGTGAGAAATCTATA	(zostera_marina_Chr03_32547000)	3.0	1915.0	0.0015665796344647																				1.00867e-42	0.316658	1915.0	48.0	1.27764	0.439164	0.422977	5.6721841955242864e-39	True	54M
ATATACATCTTTTCCAACCAAGCAGCC	TTCAATATACAGTGCAGAACTAAATTG	(zostera_marina_Chr01_37096673)	2.0	579.0	0.003454231433506																				2.43864e-08	0.369505	579.0	29.0	0.834986	0.217617	0.193437	3.567721443676199e-05	True	54M
ATATACATGAATACTACTGCTTAATAC	AATTATGGTAAATAAATTTTCTCGATC	(zostera_marina_Chr05_1959637)	1.0	294.0	0.0034013605442176																				3.31353e-06	0.378869	294.0	26.0	1.07068	0.248299	0.248299	0.0041248897837321	True	54M
ATATACATGATACATATACATAATACA	TATACATGATACATATACATAATACAT	(zostera_marina_Chr02_37878920)	733.0	3907.0	0.1876119785001279																				1.95203e-37	0.248149	3907.0	48.0	2.10866	1.73586	1.47249	9.655630143265949e-34	True	54M
ATATACATGATACATATACATGATACA	TATACATAATACATATACATAATAATT	(zostera_marina_Chr02_37878959)	18.0	3148.0	0.0057179161372299																				9.53793e-17	0.174411	3148.0	48.0	1.30975	0.489199	0.46601	2.317091556208677e-13	True	54M
ATATACATTACAATAGAATGGTTGTTT	TGAAACCTGAGCTCTTCTGATGTTTCG	(zostera_marina_Chr01_3422027)	2.0	657.0	0.0030441400304414																				9.386730000000001e-24	0.464384	657.0	41.0	1.26035	0.39726	0.39726	3.069320772160253e-20	True	54M
ATATACATTCATCATACACTTGAACTT	GTACACCCCTGCGTAGCTTCATGTATT	(zostera_marina_Chr05_7370326)	4.0	1507.0	0.0026542800265428																				2.12255e-21	0.24013	1507.0	47.0	1.00999	0.256138	0.240876	6.3376395836262964e-18	True	54M
ATATACATTTCCTTTTTCAAATGGAAA	ACAGAAGCAAATGATGAATGATAAGAC	(zostera_marina_Chr05_8680718)	1.0	71.0	0.0140845070422535																				1.17555e-09	1.0	71.0	9.0	1.15173	3.61972	3.59155	1.8891992217066407e-06	True	54M
ATATACCAATCTTCAATAAACATGTCG	ATCGATGCTCTGGTAGCCACATTGGTT	(zostera_marina_Chr06_9142190)	1.0	182.0	0.0054945054945054																				2.72461e-10	0.61	182.0	20.0	1.05765	0.362637	0.362637	4.5693888340646833e-07	True	54M
ATATACCAATTTGAGATGATCCTGGAC	TTTGGGGAAATCTGACGAAAATTGGTC	(zostera_marina_Chr06_26443214)	13.0	23215.0	0.0005599827697609																				0.0	0.282549	23215.0	48.0	1.21522	0.408917	0.381607	0.0	True	4S26M1D24M
ATATACCACGACGCAGTTTCCCAACAA	TGGTTTCAGTACCTCAGTCATCATTCT	(zostera_marina_Chr03_32288098)	1.0	185.0	0.0054054054054054																				7.34722e-11	0.629997	185.0	12.0	1.24997	0.589189	0.502703	1.279326165333138e-07
ATATACCAGAGGTTACATATCTGTTAT	TAACCATGGCAAATCCAGCACCATTGC	(zostera_marina_scaffold_1171_15945)	10.0	2767.0	0.0036140224069389																				3.17392e-61	0.339437	2767.0	47.0	1.22371	0.385255	0.361402	2.591917996711464e-57	True	53M1S
ATATACCAGATCCAATGTCCTTTGGCC	TAAAGCTAAATGGTATCTTAATCAGAG	(zostera_marina_Chr05_10048992)	3.0	1825.0	0.0016438356164383																				4.97079e-77	0.534923	1825.0	40.0	1.14885	0.328767	0.327123	5.205897397963706e-73	True	1S53M
ATATACCATCCCGCCTCACCCGACACA	GAGCCCGCGTCATTCTTCTCCACACCC	(zostera_marina_Chr04_28886038)	4.0	233.0	0.0171673819742489																				4.91638e-06	0.427392	233.0	28.0	1.41415	0.476395	0.476395	0.0060397011145863	True	54M
ATATACCCGTATCCGGCGGGTCTGCGA	CGAAGGCGCCGACAATGTGATTATATG	(zostera_marina_Chr04_27604344)	1.0	866.0	0.0011547344110854																				5.46184e-31	0.463802	866.0	46.0	1.11109	0.441109	0.43649	2.2667069203676752e-27	True	54M
ATATACCCTCATATTACACCAAGCAAG	CATTAAAAGTCTCAATACAATTCCGAA	False	3.0	99.0	0.0303030303030303																				2.75781e-10	1.0	99.0	13.0	1.14031	0.353535	0.353535	4.6233264057900163e-07	True	1S47M6S
ATATACCGGATCATTCAAAAGAAAGAA	TTGAACAAACCATAATCCATTGCCCAG	(zostera_marina_Chr02_37586310)	7.0	1150.0	0.0060869565217391																				1.07815e-37	0.462568	1150.0	46.0	1.54733	0.623478	0.602609	5.36702334299386e-34	True	2S52M
ATATACCGGCATGATAAGGAAGTAGAA	GAAAACAACTGCTCCTGATTGTATAAG	(zostera_marina_Chr03_38793448)	1.0	376.0	0.0026595744680851																				1.06975e-08	0.357889	376.0	34.0	1.23523	0.523936	0.513298	1.6072823672052243e-05	True	54M
ATATACCTACCATTTTCGTATTTCGCT	TTTGTAATGAGGGATTCAAGACAATCA	(zostera_marina_Chr04_3275240)	6.0	1830.0	0.0032786885245901																				1.0622e-20	0.255698	1830.0	47.0	1.19907	0.324044	0.322951	3.083917716489545e-17	True	1S53M
ATATACGCAATTATGCATTTATGCAAC	GACGACATGTACAAACCCCTCTTCATG	(zostera_marina_Chr04_1668209)	7.0	3256.0	0.0021498771498771																				4.79321e-93	0.479114	3256.0	48.0	1.23652	0.511057	0.505528	6.22221308383578e-89	True	54M
ATATACGCAGACATCAAATTCGAAGGT	GACAGCATCAACCCATCTGCCGTCGAC	(zostera_marina_Chr06_1037537)	33.0	5005.0	0.0065934065934065																				1.50184e-07	0.122824	5005.0	48.0	0.842772	0.140859	0.116084	0.0002073266421622	True	54M
ATATACGCTATTTAACATATCTCGAAC	GTTCGAAAGAGTACGCAGTTCTTGGGT	False	4.0	639.0	0.0062597809076682																				2.589680000000001e-18	0.433988	639.0	46.0	1.32191	0.574335	0.525822	6.776197258631286e-15	True	34M414N20M
ATATACGGGATGGACGGTGCCGAAATC	AGCCAAAGAACTAGACGCACACGGCGT	(zostera_marina_Chr01_39205077)	2.0	555.0	0.0036036036036036																				2.52514e-09	0.323711	555.0	36.0	1.18643	0.814414	0.789189	3.966876255894857e-06	True	54M
ATATACGGGTTAGGTGTAAGGTTTCAT	AGAGTTACATACACGTACACCCTTGTC	(zostera_marina_scaffold_213_53679)	4.0	2524.0	0.0015847860538827																				9.73898e-10	0.208678	2524.0	47.0	0.807932	0.191363	0.170365	1.5736436293996789e-06	True	54M
ATATACGTACATATATCTCATTTGATC	ACTCACCCCTAATTTGAGCTGATACTT	(zostera_marina_Chr04_25003749)	9.0	7481.0	0.0012030477208929																				1.7574599999999998e-27	0.140761	7481.0	48.0	0.652031	0.126855	0.108007	6.546097968547814e-24	True	54M
ATATACTAAAAGTAAGTGCGTTATCTG	TCCTTCATGAAGAGGATGATGATACCG	(zostera_marina_Chr05_26536922)	2.0	896.0	0.0022321428571428																				3.19041e-22	0.407948	896.0	46.0	1.15567	0.393973	0.389509	9.842959903802377e-19	True	54M
ATATACTAGTTTTTCCTCAGCTTCAGA	TTCAAGCTGCACCTCATAGCTGTTCAA	(zostera_marina_Chr06_28216506)	7.0	4398.0	0.0015916325602546																				1.71158e-69	0.299522	4398.0	48.0	1.29459	0.38472	0.36744	1.6010125614839116e-65	True	54M
ATATACTCAGTCCTCCTGTTCTGCTTC	TATGGCCGCCGCCATCAGATTCGGTAA	(zostera_marina_Chr05_21022203)	2.0	933.0	0.0021436227224008																				1.68039e-29	0.480864	933.0	45.0	1.22557	7.58842	5.68382	6.669280768417607e-26	True	54M
ATATACTCATTTTCATAAATGAATCTC	ACTCACACGGTAACGCCAACAGTTACG	(zostera_marina_Chr05_26265557)	5.0	2662.0	0.0018782870022539																				6.17514e-52	0.354916	2662.0	48.0	1.30153	0.421488	0.399699	4.2490555868355366e-48	True	54M
ATATACTCGATTCTTCTTTCAACAGTT	GATAATTGATAATTATCACGAACCGAA	(zostera_marina_Chr02_34893207)	2.0	221.0	0.0090497737556561																				9.9178e-15	0.764286	221.0	24.0	1.24994	0.542986	0.538462	2.1739393322234805e-11	True	54M
ATATACTGAAAATCACAATATCAACTA	TTTTCCTATTCAATTGTATTTCAGTCT	(zostera_marina_Chr06_9417399)	2.0	397.0	0.0050377833753148																				8.41697e-19	0.5661	397.0	24.0	1.07196	2.67254	2.34005	2.2501880691849248e-15	True	42M12S
ATATACTGAATAGCATCTTGATCACCT	GAAAAATCAATTCTATTCAGATCGTTC	(zostera_marina_Chr05_4201919)	3.0	63.0	0.0476190476190476																				7.28285e-08	0.941176	63.0	7.0	1.22552	1.11111	1.06349	0.0001029020215617	True	54M
ATATACTGATAAGATAGTCGCTTCACG	AAACCCCATTCCTGGTATATGAGTTCC	(zostera_marina_Chr01_37928122)	1.0	531.0	0.0018832391713747																				4.4618e-12	0.411662	531.0	42.0	1.11765	0.40113	0.40113	8.389348269861851e-09	True	53M1S
ATATACTGTTTAATTAAAGGAATTGGT	AAAAACAAACTGGTGCAACTACTGGTT	(zostera_marina_Chr01_26488222)	2.0	449.0	0.0044543429844097																				9.05442e-12	0.427429	449.0	30.0	1.33947	6.83964	1.42094	1.6704770122817133e-08	True	54M
ATATACTTATTGCCACGAGCCAATGAT	ATATTCTCATAACATAAGAAAATGACT	(zostera_marina_Chr05_24401025)	1.0	282.0	0.0035460992907801																				2.59275e-11	0.468297	282.0	31.0	0.974905	0.333333	0.333333	4.64760142591968e-08	True	54M
ATATACTTCTACTGTCCACTTAATTGC	ATGTACAATTCTTCTAACCATGTCGAT	(zostera_marina_Chr05_31913734)	2.0	711.0	0.0028129395218002																				1.88245e-32	0.549125	711.0	38.0	1.28403	0.5218	0.517581	8.14943025951178e-29	True	54M
ATATAGAAAACAGCAACAATCACTACC	TATGTCGTGTGCGTCACCCAATGCCAT	False	2.0	254.0	0.0078740157480314																				2.89968e-10	0.509596	254.0	17.0	1.05934	0.464567	0.444882	4.854007856166912e-07	True	28M218N26M
ATATAGAAACGTCCTAAAGGACCTCCA	TTGCGTTGGCACTGCAATTTAAATAGA	(zostera_marina_Chr05_26616209)	8.0	7852.0	0.0010188487009679																				2.5443999999999998e-92	0.194701	7852.0	31.0	0.676172	0.124554	0.11513	3.275462623314793e-88	True	54M
ATATAGAAAGCACCAGGGAGCCTGAGC	CCCACTTATTAAAATCAAACACATATA	(zostera_marina_Chr05_7586640)	5.0	520.0	0.0096153846153846																				2.5662600000000002e-18	0.480029	520.0	41.0	2.39651	1.425	1.02692	6.7160392558030986e-15	True	54M
ATATAGAACACGCAGCAGATTAGAACA	ATATTGTTTTCAGAACTAGAAGACCCA	(zostera_marina_Chr04_24376024)	2.0	606.0	0.0033003300330033																				5.8142e-20	0.453265	606.0	45.0	1.03991	0.353135	0.348185	1.6362454768013008e-16	True	54M
ATATAGAATCCTTTCGCGTGAAGAATC	TTCGCAAATTTGAGCATCAGATCCACA	(zostera_marina_Chr04_658630)	6.0	2195.0	0.0027334851936218																				7.57492e-35	0.352471	2195.0	47.0	1.22484	0.392255	0.358087	3.5044103979347523e-31	True	54M
ATATAGAATCTGAACAAATTAAACCTC	TTTAGCAAGTATGCAAGCTTGATCGTT	(zostera_marina_Chr01_6289366)	1.0	383.0	0.0026109660574412																				2.92148e-08	0.293529	383.0	24.0	0.789284	0.302872	0.302872	4.249953864936399e-05	True	54M
ATATAGAATGGTAGTAAGAAAAAGTTC	AACATTAGCTAGGGCAAATGTTATACA	(zostera_marina_Chr04_28528516)	25.0	3599.0	0.0069463739927757																				2.04532e-44	0.440487	3599.0	19.0	0.755421	0.136149	0.1192	1.196761626113156e-40	True	53M1S
ATATAGACAGCCTCCACATCTGAAGCT	CGCTGCGGTTCCGTTCATCTTATTAGT	(zostera_marina_Chr03_38858646)	3.0	1101.0	0.0027247956403269																				1.56553e-56	0.581688	1101.0	28.0	1.2122	0.37693	0.37693	1.1751034841758182e-52	True	54M
ATATAGACATGGAAAACGAACCCATCC	ATGCATCTACATTTTCCGAGCCATCGA	(zostera_marina_Chr03_9064930)	2.0	286.0	0.0069930069930069																				1.87273e-16	0.576389	286.0	22.0	1.26532	0.339161	0.339161	4.4855174061849573e-13	True	54M
ATATAGACATGTACCTGGTCCAGATCC	GCCCATTATTAACAGCAATGCCTCTTT	(zostera_marina_Chr05_5791527)	6.0	962.0	0.0062370062370062																				2.48448e-14	0.320063	962.0	46.0	1.17437	0.329522	0.329522	5.329286859604499e-11	True	54M
ATATAGAGAAAGCACCAGGGAGCCTGA	GCCCCACTTATTAAAATCACACACAGA	(zostera_marina_Chr05_7586638)	1.0	573.0	0.0017452006980802																				8.72975e-16	0.443875	573.0	45.0	1.20019	0.511344	0.511344	2.02190728513112e-12	True	2S50M2S
ATATAGAGATCGATAATACAATATAGA	GATCGATAATACAATATAATAACTTAA	(zostera_marina_Chr04_30971635)	12.0	16336.0	0.0007345739471106																				4.9342400000000004e-83	0.129003	16336.0	43.0	0.595781	0.105473	0.0928012	5.631234342411459e-79	True	53M1S
ATATAGAGTACTTGTTTTGGCAAGAGA	ACGAATCACATGTTCCGTCCACAAGGC	False	2.0	496.0	0.0040322580645161																				1.46461e-13	0.408597	496.0	41.0	1.3563	0.489919	0.481855	3.0079923641113403e-10	True	10M140N44M
ATATAGAGTAGGACTGCCCCATAGATA	TTGAGGACCTGTCAAAGCACCCCCAGC	(zostera_marina_Chr05_31443489)	2.0	384.0	0.0052083333333333																				1.77479e-13	0.459759	384.0	39.0	1.2998	0.382812	0.380208	3.6285176162873887e-10	True	54M
ATATAGAGTTAGTAAATTAATACTAAT	TAATTATCTTTATTTCGATTTGACGTG	(zostera_marina_Chr01_5089784)	1.0	110.0	0.009090909090909																				3.63013e-08	0.721981	110.0	12.0	1.63372	0.527273	0.527273	5.243405730858919e-05	True	54M
ATATAGATAAGATGGAAGGAAATTTTT	AGAAGGAGATTTTTAACGGGAGCCCGC	(zostera_marina_Chr03_2820272)	5.0	169.0	0.029585798816568																				6.45893e-08	0.512199	169.0	18.0	1.35058	0.402367	0.366864	9.15963775401779e-05	True	54M
ATATAGATAGGGTGAGTGACAATAAAA	GAGTTGTTGAATTAAACAACACAAACA	(zostera_marina_Chr02_34380350)	3.0	905.0	0.0033149171270718																				5.96692e-06	0.172109	905.0	25.0	0.678631	0.439779	0.18895	0.0072799976063859	True	1S53M
ATATAGATTGATAAACAAGAAAACATT	AGATAGATAGAAGGATAGAGAGATGCA	(zostera_marina_Chr01_659141)	4.0	2555.0	0.0015655577299412																				5.9451800000000005e-77	0.409537	2555.0	48.0	1.21465	4.57143	3.65558	6.219712890344366e-73	True	26M4D28M
ATATAGCAAGCGGGACGGAACTTGTCG	TGGAGTCAGAGAGTCGATGAGGACTGA	(zostera_marina_Chr05_29014677)	1.0	839.0	0.00119189511323																				7.30237e-35	0.389857	839.0	36.0	1.15191	0.327771	0.312277	3.379798687919951e-31	True	13M2D41M
ATATAGCAGGAACACAATCTTCTCGAC	GTTCCTGTTGCTTAACAGACTATCTGA	(zostera_marina_Chr04_29059370)	3.0	2299.0	0.0013049151805132																				1.00428e-58	0.495933	2299.0	48.0	1.32421	0.556329	0.529796	7.853656839352581e-55	True	54M
ATATAGCCACCACCGACGCTCCGGCGA	TAGCTGCGATCGCAAGATGAACTGCGA	(zostera_marina_Chr06_22299147)	10.0	3186.0	0.0031387319522912																				1.43938e-59	0.271158	3186.0	47.0	0.961248	0.234149	0.230069	1.1430580879857204e-55	True	53M1S
ATATAGCCATATACCATATATATATAT	ATTACAATTTATAATCCTCCATTTGCT	(zostera_marina_Chr05_28521633)	3.0	340.0	0.0088235294117647																				4.2166e-06	0.41513	340.0	14.0	0.950066	2.64412	0.576471	0.0052069483228993	True	54M
ATATAGCCATCCAGAAGTTCATTATCA	TGTAGACGATGAACACGGCGACCACGA	(zostera_marina_Chr06_6019939)	11502.0	94739.0	0.1214072346129893																				0.0	0.170897	94739.0	48.0	2.1056	1.10215	1.09188	0.0	True	53M1S
ATATAGCCGGATGAGAAGCTTCGGTCT	CGATCATAACATGATCGATCACTTGAG	(zostera_marina_Chr05_2430750)	6.0	3528.0	0.0017006802721088																				2.21185e-64	0.389867	3528.0	48.0	1.32114	0.400794	0.395125	1.9058526127416084e-60	True	54M
ATATAGCTAATGGCATAAATTTGATAA	GGACGCAACTTGAGAAAATTTGTGTAA	False	1.0	134.0	0.0074626865671641	-	APC_r	PF05923.15	0.99	13.2	0.1	1.0	13.1	0.1	1.1	1.0	0.0	0.0	1.0	1.0	1.0	0.0	-	-1.0	4.34711e-07	0.58209	134.0	17.0	1.02966	0.320896	0.320896	0.0005791592235397	True	13M68N41M
ATATAGCTAATTAAAAAGGGAAGAAGA	TAAATTAATATGTAAAATATAAACTGG	(zostera_marina_scaffold_70_61773) (Zostera_marina_chloroplast_NC_036014.1_59747)	3.0	444.0	0.0067567567567567																				1.6636e-32	0.710312	444.0	27.0	1.48532	0.554054	0.547297	7.212849716665418e-29	True	54M
ATATAGGAAAATTATATATAAGGTTTT	TTCCAAAGATCAAAGGGTAAATTTCGA	(zostera_marina_Chr02_3507823)	4.0	216.0	0.0185185185185185																				1.83613e-10	0.556319	216.0	26.0	1.22746	0.532407	0.513889	3.1151998165724014e-07	True	54M
ATATAGGACAAACATATATTATTTTCC	CGTGGAAAGCACTCTATTTTTAGAATA	(zostera_marina_Chr04_33760196)	2.0	1316.0	0.0015197568389057																				4.3421e-35	0.463755	1316.0	48.0	1.19607	0.409574	0.402736	2.021327055252415e-31	True	54M
ATATAGGACACTTTCTTGAATCCAATT	GAGTATTTTGTTCTGTTTCTAATGATT	(zostera_marina_Chr05_8847565)	2.0	659.0	0.0030349013657056																				5.4864399999999985e-25	0.53991	659.0	38.0	1.26154	0.531108	0.479514	1.876640478359537e-21	True	54M
ATATAGGAGAAGAATATCGAGAGATCG	ATCGATCGATCGATGATCGATCGATTT	(zostera_marina_Chr05_5279628)	5.0	555.0	0.009009009009009																				3.66728e-13	0.431934	555.0	39.0	1.27394	3.52432	3.47027	7.361126469026572e-10
ATATAGGATTGTCTGTGGATGAGACAG	GAGCAATGCCACCAGGTTGATAAACTG	(zostera_marina_Chr02_3177372)	56.0	652.0	0.0858895705521472																				1.67381e-11	0.33275	652.0	38.0	1.66825	0.498466	0.489264	3.0366450081533115e-08	True	54M
ATATAGGCAAGAATAACCAAAGAATCA	CCACATCGAGCAATCCCAGAAATATAA	(zostera_marina_scaffold_748_31711)	1.0	766.0	0.0013054830287206																				7.999800000000001e-25	0.438175	766.0	45.0	1.13529	0.391645	0.391645	2.720706313242373e-21	True	54M
ATATAGGCAGACCATTTCTGAGATGGA	TCTTTTGCAATATATTTATACGCATCG	False	3.0	1234.0	0.0024311183144246																				5.48468e-17	0.2557	1234.0	46.0	0.882984	0.247164	0.202593	1.3477434152310998e-13	True	15M75N39M
ATATAGGCCAGGCATGGTGAATCCAAT	GTGCCTCTCATACTGTCCCACAGTGTT	(zostera_marina_Chr02_37134223)	13.0	5284.0	0.0024602573807721																				2.19579e-88	0.287358	5284.0	48.0	1.15831	0.299394	0.288229	2.6893286650697977e-84	True	54M
ATATAGGTCCTGGACTTGGATTCTTTG	CCATAGGATTGTGGCACCTAATCAATC	(zostera_marina_Chr03_33168470)	1.0	140.0	0.0071428571428571																				2.81587e-08	0.77197	140.0	13.0	1.16958	0.321429	0.321429	4.100987137511556e-05	True	54M
ATATAGGTTTCTTCCCGATCAATCGGA	ACAACATCTCCCCTTGGTCCAGAGGCG	(zostera_marina_Chr06_18518594)	2.0	1082.0	0.0018484288354898																				5.66466e-28	0.441584	1082.0	45.0	1.26207	0.551756	0.531423	2.1436028599472792e-24	True	54M
ATATAGTAATCTACTCCGGCAAATCCG	ACAGCCTTACTCCGATCTGCATCGTAC	(zostera_marina_Chr05_2194644)	37.0	4733.0	0.0078174519332347																				8.49641e-10	0.142266	4733.0	48.0	0.830598	0.150856	0.12846	1.3783039789024143e-06	True	54M
ATATAGTAATTGATAGACTTATTTTCC	TATGCAAAGTTGAGCCCTCAGTATTCC	(zostera_marina_Chr05_29318183)	7.0	1734.0	0.0040369088811995																				1.9937e-35	0.318471	1734.0	48.0	1.2368	0.377739	0.361592	9.36383631534459e-32	True	48M6S
ATATAGTACATAACACCCATTTGAGCC	TCAATTCCGGCTATGGCATTACTCTGA	(zostera_marina_Chr05_7188561)	3.0	2223.0	0.0013495276653171																				1.68602e-33	0.285813	2223.0	48.0	1.15063	0.636977	0.62798	7.514963958636569e-30	True	54M
ATATAGTAGAACTAGTGAACAAAGACA	GACGCAAATTTTCATATATTTTAAAAA	(zostera_marina_Chr06_19026062)	1.0	464.0	0.0021551724137931																				2.1733e-17	0.579864	464.0	32.0	1.17799	0.49569	0.49569	5.4432792831051437e-14	True	54M
ATATAGTAGTTGTATAGAATTTCAGAT	GAAATGAACGCAACTAAATGAAGTATA	(zostera_marina_Chr03_37674106)	1.0	712.0	0.0014044943820224																				8.50376e-22	0.422802	712.0	41.0	1.16241	0.488764	0.480337	2.580689283844995e-18	True	54M
ATATAGTCAGAACCAAGAACAGAAAGG	GGAATTTATTATGAAGATTGAAGGCGC	(zostera_marina_Chr04_25490158)	2.0	915.0	0.0021857923497267																				1.66867e-28	0.427869	915.0	46.0	1.31766	0.474317	0.429508	6.420618641045731e-25	True	2S52M
ATATAGTCAGAGAATCCAACAAGTAGC	AACGGAGGGAAAAGTGGAGAAAAGATT	(zostera_marina_Chr03_31766882)	1.0	215.0	0.0046511627906976																				3.42709e-09	0.571861	215.0	22.0	1.03958	0.325581	0.325581	5.334883307300445e-06	True	47M7S
ATATAGTCCAAAATACACTCAAAATAA	AGCATTTATTTATTGATAGAGTATGGC	(zostera_marina_Chr06_3771759)	1.0	460.0	0.0021739130434782																				4.14298e-06	0.352245	460.0	6.0	1.04836	0.317391	0.317391	0.0051187035415651	True	54M
ATATAGTCGTCCTCCCATGGTGATTCA	CACCACAGACATGACAAATACCATTGA	(zostera_marina_Chr01_681320)	2.0	538.0	0.0037174721189591																				7.1752e-16	0.412565	538.0	41.0	1.21886	4.5855	0.698885	1.6692988507790209e-12	True	35M1D19M
ATATAGTCTCTACGGAGTTGTGGATGA	TATTACAAAATCTCTAGGAAAATCAGT	(zostera_marina_Chr06_3829822)	3.0	929.0	0.0032292787944025																				4.1752500000000004e-33	0.489294	929.0	45.0	1.27049	0.523143	0.47578	1.840615219580425e-29	True	54M
ATATAGTGAAAGTCTCAAAAATAACTC	TGAAAATTACAGGCAGTTTCCTTTCAG	(zostera_marina_Chr03_39335974)	2.0	228.0	0.0087719298245614																				4.28312e-11	0.532328	228.0	24.0	1.07622	8.57456	1.64912	7.568915598904619e-08	True	54M
ATATAGTGCCTTCGACTTCTCTAATAA	GGTCAGCCTTGTCGATTCCCAGAATAA	False	6.0	1532.0	0.0039164490861618																				9.27515e-47	0.49854	1532.0	48.0	1.32033	0.541123	0.515666	5.718258702615256e-43	True	30M1159N24M
ATATAGTTATATTGTTCCAATCTAATA	ATAGTCAGAATAGACGAATATATTAAT	(zostera_marina_Chr03_29432923)	1.0	236.0	0.0042372881355932																				7.81439e-10	0.514706	236.0	25.0	1.02107	0.326271	0.326271	1.2706637967162755e-06	True	54M
ATATAGTTCTCATACATGTGGTTCTCA	TATAGTTCTCATGCTTTCATAAGTTAC	(zostera_marina_Chr05_21649039)	1.0	281.0	0.0035587188612099																				5.36362e-09	0.474482	281.0	29.0	1.36333	0.565836	0.530249	8.230995575503427e-06	True	52M2S
ATATAGTTTATTAACTTATTTACCGAA	TCAAGCAAGCAAGCAATCAATCAATCA	(zostera_marina_Chr05_30705425)	2.0	937.0	0.0021344717182497																				9.91814e-32	0.542483	937.0	36.0	1.10623	0.705443	0.654216	4.2038362860460555e-28	True	54M
ATATAGTTTTATCAAGTTTGCTCGTCG	GAGGAAATGATTCCAATCGGCTGATGA	(zostera_marina_Chr03_33397390)	18.0	1175.0	0.0153191489361702																				6.8389e-13	0.364255	1175.0	37.0	1.06049	0.388085	0.388085	1.3506458933273824e-09	True	54M
ATATAGTTTTCGAATCTCAGATTTTTG	TTTGGCGGACCATGTGAATTTTTAGAC	False	1.0	147.0	0.0068027210884353																				4.62896e-08	0.630952	147.0	18.0	1.30482	0.55102	0.537415	6.634947703167855e-05	True	53M1S
ATATATAAAAGAAGGGAGGCAAGCAGT	GATTTAACAAATGACAGTAACAATTCA	(zostera_marina_Chr06_20291731)	1.0	361.0	0.002770083102493																				4.99734e-08	0.378891	361.0	33.0	1.01566	4.02216	0.495845	7.145424707789471e-05	True	30M1D24M
ATATATAAAATCATACATACATAAATG	AAGCCGCCACAATAGCTAGTATACATC	(zostera_marina_Chr04_29871064)	3.0	463.0	0.0064794816414686																				3.7313100000000003e-23	0.503701	463.0	20.0	1.16007	2.01728	1.7689	1.1935728702026732e-19	True	13M4D41M
ATATATAAACATGTTTAGTATTACATA	TGTAAAGAAATATTAACGAACGTTAAA	(zostera_marina_Chr06_2026085)	3.0	3980.0	0.0007537688442211																				4.75781e-103	0.413638	3980.0	47.0	1.22205	0.51608	0.511558	6.938936661045397e-99	True	54M
ATATATAACACCATTACATACATTAAT	CAACACACACAGATAGTCCAGAATAAG	(zostera_marina_Chr05_25180575)	362.0	175754.0	0.0020596970765956																				4.09858e-181	0.100495	175754.0	48.0	0.542772	0.0865243	0.0663598	1.1578968802839594e-176	True	54M
ATATATAAGAAAACATAATAATGATTC	TAACATTTGAACTATAAAGTAGGTTTG	(zostera_marina_Chr01_40366277)	3.0	1318.0	0.0022761760242792																				1.05611e-36	0.480242	1318.0	44.0	1.00589	0.283005	0.281487	5.124848463869576e-33	True	1S53M
ATATATAAGAACGTACGTACGTACCCT	AATTAAAGATAGATAGCTAGCTAGCTA	(zostera_marina_Chr02_39677936)	8305.0	35157.0	0.2362260716215831																				0.0	0.321164	35157.0	48.0	1.7594	0.854168	0.839833	0.0	True	54M
ATATATAAGTTCAGGGTAAATTCTGCA	AATTTACCCTATTTTAAGGCGCCCGCC	(zostera_marina_Chr03_33246500)	22.0	3098.0	0.0071013557133634																				1.16928e-78	0.365497	3098.0	48.0	1.37417	0.425113	0.4051	1.255130923578075e-74	True	54M
ATATATAAGTTGTTGATATCCTGGTCG	TCTCATTCCTTCTCCGCTATCTGCTTA	(zostera_marina_Chr05_239253)	119.0	1648.0	0.0722087378640776																				3.67098e-21	0.257613	1648.0	48.0	3.26277	1.25728	1.24636	1.0856865155712064e-17	True	54M
ATATATAATACAATATAGAGATCGATA	ATACAATATAGAGATAGATAATACAAT	(zostera_marina_Chr04_30971623)	10.0	18111.0	0.0005521506266909																				1.077e-133	0.284061	18111.0	43.0	0.870842	1.60278	1.43195	2.138070882482982e-129	True	54M
ATATATAATACCGAATATCATAGTCAG	TTAAGGATGGATAAAGAACTTTGAAAT	(zostera_marina_Chr01_1253243)	2.0	2025.0	0.0009876543209876																				2.46758e-51	0.37945	2025.0	48.0	1.16648	0.507654	0.502222	1.6777319086154322e-47	True	54M
ATATATAATAGGGAGAGATTAAACAGA	CAGACAGCCATACCAGAGCCAATCCCA	(zostera_marina_Chr05_25165388)	1.0	408.0	0.0024509803921568																				6.42915e-14	0.586486	408.0	36.0	1.12819	0.382353	0.382353	1.3471951776970635e-10	True	54M
ATATATAATATATGTCTATGCTCTATA	ATGCTGTAATCCCAATTCTCAATATTA	(zostera_marina_Chr01_40781440)	104.0	1845.0	0.0563685636856368																				5.48947e-57	0.419024	1845.0	48.0	1.52828	0.533333	0.522493	4.1536114606192843e-53	True	54M
ATATATAATATGACTATGACATGCATA	TAATCGATAAAGAGGCTCAACATCAGT	(zostera_marina_Chr05_30543177)	2.0	725.0	0.0027586206896551																				3.52445e-09	0.311199	725.0	47.0	1.14483	0.391724	0.33931	5.481686052838027e-06	True	2S52M
ATATATACAACCCCACTTGAGGATGAT	GTCCTCCTAAAAGAAATAAAAACAAAT	(zostera_marina_Chr05_4786308)	18.0	2089.0	0.0086165629487793																				1.99981e-81	0.493537	2089.0	48.0	1.25755	0.492101	0.433222	2.229224388327776e-77	True	54M
ATATATACATCTATCCGGCCATCTTAT	TTGTAGTTTGTTGGCTTGTGGGAAATG	(zostera_marina_Chr05_31415175)	105.0	138545.0	0.0007578765022194																				0.0	0.229806	138545.0	45.0	0.961836	0.221408	0.197207	0.0	True	54M
ATATATACATCTTTTCCAACCAAGCAG	CCTTCAATATTCAGTGCAGAACTAAAT	(zostera_marina_Chr01_37096675)	1.0	609.0	0.0016420361247947																				3.39801e-11	0.425911	609.0	30.0	0.837715	0.246305	0.218391	6.044305310512465e-08	True	54M
ATATATACCAATCTTCAATAAACATGT	CGATCGATGCTCTGGTAGCCACATTGG	(zostera_marina_Chr06_9142192)	1.0	183.0	0.0054644808743169																				2.41262e-06	0.509724	183.0	20.0	1.1008	0.36612	0.36612	0.0030370152066484	True	54M
ATATATACCGGATCATTCAAAAGAAAG	AATTGAATAAACCATAATCAATTGCCC	(zostera_marina_Chr02_37586312)	3.0	1219.0	0.0024610336341263																				9.638110000000001e-30	0.424395	1219.0	46.0	1.38939	0.580804	0.564397	3.852463973218378e-26	True	54M
ATATATACGGGTTAGGTGTAAGGTTTC	ATAGAGTTACATACACGTACACCCTTG	(zostera_marina_scaffold_213_53677)	4.0	2546.0	0.0015710919088766																				6.31846e-07	0.178189	2546.0	47.0	0.773405	0.17557	0.15868	0.0008316167536425	True	54M
ATATATACTCGATTCTTCTTTCAACAG	TTGATAATTGATAATTATCACGAACCG	(zostera_marina_Chr02_34893205)	2.0	222.0	0.009009009009009																				1.41066e-15	0.663142	222.0	24.0	1.27951	0.504505	0.5	3.2314845732217977e-12	True	54M
ATATATAGAAACGTCCTAAAGGACCTC	CATTGCGTTGGCACTGCAATTTAAATA	(zostera_marina_Chr05_26616211)	8.0	7852.0	0.0010188487009679																				3.88062e-104	0.227918	7852.0	31.0	0.667169	0.119587	0.11271	5.734447277572581e-100	True	1S53M
ATATATAGACAGCCTCCACATCTGAAG	CTCGCTGTGGTTCCGTTCATCTTATTA	(zostera_marina_Chr03_38858648)	4.0	1039.0	0.0038498556304138																				8.23259e-59	0.595777	1039.0	27.0	1.24453	0.403272	0.391723	6.449514414987407e-55	True	1S53M
ATATATAGAGAAAATCGATCAATATTG	ACCATTGTTTTTGCCACCAACAAGGAG	(zostera_marina_Chr04_19082524)	12.0	728.0	0.0164835164835164																				2.05432e-07	0.277185	728.0	23.0	1.44555	0.346154	0.342033	0.0002807441424513	True	2S52M
ATATATAGAGTACTTGTTTTGGCAAGA	GAACGAATCACATGTTCCGTCCACAAG	False	2.0	497.0	0.0040241448692152																				8.26135e-16	0.416213	497.0	41.0	1.35613	0.482897	0.478873	1.9158368522026328e-12	True	12M140N42M
ATATATAGATTGATAAACAAGAAAACA	TTAGATAGATAGAAGGATAGAGAGATG	(zostera_marina_Chr01_659139)	4.0	2572.0	0.0015552099533437																				1.46897e-92	0.486905	2572.0	48.0	1.20843	3.67807	3.66563	1.8972816358234472e-88	True	52M2S
ATATATAGGAAAATTATATATAAGGTT	TTTTCCAAAGATCAAAGGGTAAATTTC	(zostera_marina_Chr02_3507821)	4.0	216.0	0.0185185185185185																				1.83613e-10	0.556319	216.0	26.0	1.22746	0.523148	0.513889	3.1151998165724014e-07	True	54M
ATATATAGGACAAACATATATTATTTT	CCCGTGGAAAACACTCTCTTTTTAGAT	(zostera_marina_Chr04_33760194)	3.0	1317.0	0.0022779043280182																				3.27929e-24	0.319792	1317.0	48.0	1.21893	0.409263	0.403948	1.0907424580598504e-20	True	53M1S
ATATATAGTTATATTGTTCCAATCTAA	TAATAGTCAGAATAGACGAATATATTA	(zostera_marina_Chr03_29432925)	1.0	241.0	0.0041493775933609																				1.99905e-08	0.492243	241.0	26.0	1.00544	0.315353	0.315353	2.94394857296433e-05	True	54M
ATATATATAAAATCATACATACATAAA	TGAAGCCGCCACAATAGCTAGTATACA	(zostera_marina_Chr04_29871066)	3.0	468.0	0.0064102564102564																				2.02157e-18	0.557062	468.0	20.0	1.11051	1.76068	1.51282	5.3148071478597744e-15	True	6S48M
ATATATATAAATTGATACACCGATTCA	GAATTTAAGAATTGCATACAGGGATGA	(zostera_marina_Chr06_18373323)	2.0	582.0	0.0034364261168384																				1.95637e-07	0.293945	582.0	44.0	1.14485	0.304124	0.304124	0.0002677473937706	True	54M
ATATATATAAGAACGTACGTACGTACC	CTAATTAAAGATAGATAGCTAGCTAGC	(zostera_marina_Chr02_39677934)	8173.0	34781.0	0.2349846180385842																				0.0	0.297978	34781.0	48.0	1.77345	0.852534	0.838188	0.0	True	54M
ATATATATAAGTTCAGGGTAAATTCTG	CAAATTTACCCTATTTTAAGGCGCCCG	(zostera_marina_Chr03_33246502)	23.0	3107.0	0.0074026392018023																				3.07668e-87	0.403265	3107.0	48.0	1.41255	0.428388	0.410364	3.711960290075235e-83	True	54M
ATATATATAATACAATATAGAGATCGA	TAATACAATATAGAGATAGATAATACA	(zostera_marina_Chr04_30971621)	10.0	17774.0	0.0005626195566557																				7.764989999999999e-144	0.297894	17774.0	43.0	0.865497	1.44351	1.27276	1.6779350067198198e-139	True	54M
ATATATATAATAGGGAGAGATTAAACA	GACAGACAGCCATACCAGAGCCAATCC	(zostera_marina_Chr05_25165390)	1.0	409.0	0.0024449877750611																				1.02087e-08	0.386624	409.0	36.0	1.15016	0.383863	0.383863	1.5360061947134385e-05	True	54M
ATATATATACCGGATCATTCAAAAGAA	AGAATTGAATAAACCATAATCAATTGC	(zostera_marina_Chr02_37586314)	4.0	1231.0	0.0032493907392363																				2.12693e-34	0.419333	1231.0	46.0	1.38359	0.57108	0.556458	9.722370313080395e-31	True	54M
ATATATATAGACAGCCTCCACATCTGA	AGCTCGCTGTGGTTCCCTTCATCTTAT	(zostera_marina_Chr03_38858650)	2.0	1010.0	0.0019801980198019																				8.64753e-59	0.586648	1010.0	27.0	1.17973	0.417822	0.390099	6.771193347766003e-55	True	54M
ATATATATAGCCGATGACTTTCTTCAT	CCCATATTTTAACATACATAACAAATT	(zostera_marina_Chr06_17060050)	3048.0	26135.0	0.1166252152286206																				0.0	0.425169	26135.0	48.0	1.78451	0.743639	0.724699	0.0	True	54M
ATATATATAGGAGGAAATTAATACTAA	CATACACGAATCATGAGATTTCGGCGA	(zostera_marina_Chr03_38749552)	4.0	2093.0	0.0019111323459149																				2.19853e-10	0.192153	2093.0	48.0	0.641526	0.116579	0.10559	3.711138656459525e-07	True	54M
ATATATATAGTTATATTGTTCCAATCT	AATAATAGTCAGAATAGACGAATATAT	(zostera_marina_Chr03_29432927)	1.0	250.0	0.004																				1.38641e-06	0.430737	250.0	27.0	1.02839	0.308	0.308	0.0017778639838433	True	54M
ATATATATATAAATTGATACACCGATT	CAGAATTTCAGAATTGCATAGAGGGAT	(zostera_marina_Chr06_18373321)	2.0	558.0	0.003584229390681																				7.02967e-07	0.332585	558.0	44.0	1.16581	0.311828	0.311828	0.000922059542509	True	54M
ATATATATATAGTTATATTGTTCCAAT	CTAATTATAGTCAGAATTGACGAATTT	(zostera_marina_Chr03_29432929)	1.0	247.0	0.0040485829959514																				8.6606e-08	0.459658	247.0	26.0	1.1065	0.380567	0.323887	0.0001217001255481	True	54M
ATATATATATATAAATTGATACACCGA	TTCAGAATTTCAGAATTGCATAGAGGG	(zostera_marina_Chr06_18373319)	1.0	553.0	0.0018083182640144																				5.31003e-13	0.384716	553.0	44.0	1.1037	0.307414	0.307414	1.0559368700448674e-09	True	54M
ATATATATATATAGCCGATGACTTTCT	TCATCACATATTTTAACATATATAACA	(zostera_marina_Chr06_17060054)	10.0	7610.0	0.0013140604467805																				5.20804e-252	0.641404	7610.0	41.0	1.3754	0.470959	0.45611	2.157600875434251e-247	True	54M
ATATATATATATATTAGCATGCAGGAC	CGTATTTTGCTACTGCCGTGGCTATGT	(zostera_marina_Chr06_17087213)	3.0	1461.0	0.002053388090349																				1.31819e-126	0.951269	1461.0	13.0	1.34662	0.54141	0.520876	2.4558522961024323e-122	True	54M
ATATATATATATGAATATAATATTTCT	TCTTCTTCTTCGTCCATCCCCCTTAAC	(zostera_marina_Chr06_9771369)	363.0	5628.0	0.0644989339019189																				2.8142000000000003e-141	0.395947	5628.0	48.0	2.02246	3.88593	3.19296	5.949727518866792e-137	True	23M3D31M
ATATATATATATGTATGTACACTTTTG	TTCCAATTAAATATATATAATCATAGG	(zostera_marina_Chr02_39646487)	308.0	5954.0	0.0517299294591871																				2.05748e-30	0.125917	5954.0	32.0	2.41141	0.470776	0.464226	8.394601791065999e-27	True	54M
ATATATATATATTAGCATGCAGGACCG	TATTTTGCTACTGCCGTGGCTATGTCT	(zostera_marina_Chr06_17087211)	3.0	1470.0	0.0020408163265306																				4.6773800000000004e-102	0.93395	1470.0	13.0	1.33653	0.540136	0.516327	6.747918944209829e-98	True	54M
ATATATATATCGTAACCAGAAAGAATC	CATCTTCTCTTCACTTCAATTCATTAG	(zostera_marina_Chr01_15534044)	2.0	217.0	0.0092165898617511																				7.4943e-09	0.519538	217.0	25.0	1.16886	0.40553	0.40553	1.1384738728316887e-05	True	54M
ATATATATATGCAGCTACACGTCTCAT	TTCAAGAAGTTCATGTTTTTCAATCTG	(zostera_marina_Chr02_37947338)	4.0	1902.0	0.0021030494216614																				1.62493e-34	0.325877	1902.0	48.0	1.19246	0.382755	0.340694	7.451284513099719e-31	True	54M
ATATATATATGCCTATATGAGTGAAGA	ATAACACAGACGGCCGGACGGACTTGG	(zostera_marina_Chr01_36832695)	2.0	378.0	0.0052910052910052																				2.57053e-15	0.580435	378.0	36.0	1.26223	1.7037	1.7037	5.809638787436284e-12	True	50M4S
ATATATATATGTATGTACACTTTTGTT	CCAATTAAATATATATAATCATAGGGA	(zostera_marina_Chr02_39646489)	302.0	5643.0	0.0535176324650008																				3.0776e-37	0.117437	5643.0	30.0	2.31115	0.443558	0.435052	1.5146407791999686e-33	True	54M
ATATATATATTAGCATGCAGGACCGTA	TTTTGCTACTGCCGCGGCTATGTCTTC	(zostera_marina_Chr06_17087209)	31.0	1447.0	0.0214236351071181																				1.13042e-97	0.937389	1447.0	13.0	1.49905	1.46441	1.43884	1.54787537983189e-93	True	54M
ATATATATCAAGCCACCACTGCAAGGA	AGAAGGAGTGTCGATATCAATTTCACC	False	3.0	605.0	0.0049586776859504																				6.389970000000002e-18	0.422879	605.0	40.0	1.27679	0.444628	0.428099	1.642347054646042e-14	True	18M105N36M
ATATATATCAGATCTCCGAGATGAAAA	ATCGAAAAGAGAACGATCTTTCTGTAC	(zostera_marina_Chr03_836420)	1.0	126.0	0.0079365079365079																				5.93574e-09	0.690909	126.0	12.0	0.998821	0.31746	0.31746	9.081393524704408e-06	True	54M
ATATATATCATGAACTGAACAATCTTC	TTCTTATGCATCTCTTTTAACACAATA	(zostera_marina_Chr01_29602009)	6.0	1672.0	0.0035885167464114																				1.43195e-70	0.476939	1672.0	48.0	1.39821	0.485048	0.437799	1.361124030560962e-66	True	54M
ATATATATCCATAATTGTTTCATTTAT	TAAGATAAGAACCACACTTGACTCGTT	(zostera_marina_Chr01_24104152)	26.0	21689.0	0.0011987643505924																				0.0	0.257578	21689.0	48.0	1.15103	5.29448	4.72571	0.0	True	54M
ATATATATCCCTTGAGAATGGCCTTAG	TAACCGACCACTGCTGTGCATTTGTAG	False	72.0	491.0	0.1466395112016293	-	RPEL	PF02755.18	2.4	11.8	0.0	2.6	11.7	0.0	1.1	1.0	0.0	0.0	1.0	1.0	1.0	0.0	-	2.0	7.820729999999998e-81	0.992565	491.0	9.0	1.52266	1.06721	1.06721	8.652566825207032e-77
ATATATATCCTCTTCAACGATCCCTCC	TTTCTGCGCCCTACCTCCTGCTCACTC	(zostera_marina_Chr04_30092340)	6.0	230.0	0.0260869565217391																				2.5979e-14	0.651348	230.0	25.0	1.56747	0.491304	0.491304	5.5668067524740125e-11	True	54M
ATATATATCGACTGGCCAAATTATTTT	TAATGCTGATCATAGTAACTTTTAGAT	(zostera_marina_Chr01_34421649)	2.0	271.0	0.007380073800738																				1.13857e-11	0.596417	271.0	28.0	1.11084	0.402214	0.402214	2.0871447671218483e-08	True	54M
ATATATATCGTAACCAGAAAGAATCCA	TCTTCTCTTCACTTCAATTCATTAGAG	(zostera_marina_Chr01_15534042)	2.0	217.0	0.0092165898617511																				2.19769e-09	0.53451	217.0	25.0	1.1366	0.410138	0.410138	3.4668922537999963e-06	True	54M
ATATATATGAATATAATATTTCTTCTT	CTTCTTCGTCCATCCCCCTTAACTTTC	(zostera_marina_Chr06_9771373)	327.0	5175.0	0.0631884057971014																				8.79042e-155	0.419621	5175.0	48.0	2.00467	5.44135	4.15324	2.064799747414437e-150	True	19M3D35M
ATATATATGAATCGAATAAATGAAATT	TAATTTAATTTATTTAATTGGTCATGC	(zostera_marina_Chr03_1792833)	2.0	791.0	0.0025284450063211																				1.24261e-28	0.533705	791.0	31.0	1.10841	2.75474	2.14539	4.800039921134608e-25	True	54M
ATATATATGCAGCTACACGTCTCATTT	CAAGAAGTTCATGTTTTTCAATCTGCA	(zostera_marina_Chr02_37947336)	3.0	1889.0	0.0015881418740074																				1.72984e-43	0.353598	1889.0	48.0	1.1984	0.394918	0.343039	9.898827027435576e-40	True	54M
ATATATATGCCTATATGAGTGAAGAAT	AACACAGACGGCCGGACGGACTTGGTG	(zostera_marina_Chr01_36832697)	2.0	380.0	0.0052631578947368																				1.57317e-14	0.522263	380.0	36.0	1.26238	2.12632	2.12632	3.4109538542965507e-11	True	48M6S
ATATATATGTATGTACACTTTTGTTCC	AATTAAATATATATAATAATGGGGACG	(zostera_marina_Chr02_39646491)	81.0	4541.0	0.0178374807311164																				8.36762e-38	0.114805	4541.0	30.0	1.32581	0.212288	0.198414	4.176770433869542e-34	True	54M
ATATATATTAAAAAGGTGATGTTTTGG	GTTTTGAGAAAAGAACGATGAAAAAGT	(zostera_marina_Chr01_32549492)	3.0	1072.0	0.0027985074626865																				9.42237e-15	0.284432	1072.0	47.0	1.01972	0.275187	0.246269	2.067602490624542e-11	True	54M
ATATATATTAACCTATAGGTTTAGGAT	TGATACTTTTTACCTGCTATGTAGGAG	(zostera_marina_Chr06_9475627)	1.0	211.0	0.0047393364928909																				6.40727e-07	0.372655	211.0	13.0	1.02154	0.331754	0.260664	0.0008428745796005	True	52M2S
ATATATATTAGCATGCAGGACCGTATT	TTGCTACTGCCGCGGCTATGTCTTCGG	(zostera_marina_Chr06_17087207)	30.0	1432.0	0.020949720670391																				1.70659e-134	0.960615	1432.0	13.0	1.51092	1.50349	1.46439	3.412183173122113e-130	True	54M
ATATATATTATTGATATTCACTATTAA	TGTCACAACATATTATGAAAATAAAGA	(zostera_marina_Chr05_6484207)	6.0	4927.0	0.0012177795818956																				2.55015e-123	0.356996	4927.0	48.0	1.16413	0.366958	0.34727	4.6024327564998256e-119	True	1S53M
ATATATATTATTTTAACAGATCTCCTC	ATCTTAATTCAGAAGTCTCTGGTTAAT	(zostera_marina_Chr04_11550872)	3.0	479.0	0.0062630480167014																				1.25114e-08	0.377467	479.0	35.0	1.02712	0.263048	0.263048	1.870828358792e-05	True	54M
ATATATATTCCAATCCAACGACTCATC	GATTACATCCATTGATCTATGATCAAT	(zostera_marina_Chr01_4764490)	5.0	3546.0	0.0014100394811054																				9.93572e-115	0.399107	3546.0	46.0	1.22026	0.371686	0.364072	1.64606036386672e-110	True	3S51M
ATATATATTCTCAATTCTCATCTCTAT	TAAACATTCCGAGACCAACCTTGAAGG	(zostera_marina_Chr01_3087433)	4.0	54.0	0.074074074074074																				7.22123e-09	1.0	54.0	8.0	1.3058	0.962963	0.962963	1.0982708350101276e-05	True	54M
ATATATATTCTCCAACACGCTTGAGCT	TTGTTCTTCGACGAGTTCTCCAGAATA	(zostera_marina_Chr06_2429620)	1.0	363.0	0.0027548209366391																				5.88659e-24	0.663985	363.0	33.0	1.19587	0.504132	0.504132	1.9393853700204282e-20	True	54M
ATATATATTGTATGAAGTTATGAATTA	TGAAACAATGATAGTTGAATACAACAC	(zostera_marina_Chr06_25076821)	1.0	128.0	0.0078125																				3.22579e-06	0.586207	128.0	15.0	1.01068	0.304688	0.304688	0.0040191958114781	True	6S48M
ATATATATTTGATCGATGAATCGATCG	AACGAACCCTATTGGTAGCTAGCTTGT	(zostera_marina_Chr01_6497830)	3.0	577.0	0.0051993067590987																				1.05654e-30	0.678449	577.0	30.0	1.28171	0.535529	0.493934	4.348325364406168e-27	True	54M
ATATATATTTGGTTATATCATTGTTCA	GTCCTCTTGCAGCCGCGTACCTTTGTT	(zostera_marina_Chr04_6384049)	1.0	397.0	0.0025188916876574																				4.52428e-12	0.474575	397.0	37.0	1.28256	0.901763	0.901763	8.503802134972413e-09	True	52M2S
ATATATCAAACCTGGACACAATCACAA	AGGATGTGATTCTATGAGGTAGATGAA	(zostera_marina_Chr01_36837875)	1.0	487.0	0.002053388090349																				2.6405e-13	0.475529	487.0	34.0	1.19025	0.427105	0.422998	5.344584897595008e-10	True	54M
ATATATCAAATCATCTTAATCGTCAAA	CGTTGCCATCATACGAATTCCATCAAC	(zostera_marina_Chr01_13143056)	1.0	72.0	0.0138888888888888																				5.15505e-10	0.955556	72.0	7.0	1.32703	0.444444	0.444444	8.484292953208555e-07	True	51M3S
ATATATCAAATTTATGGAGAGGGATCA	GTCAGAAGTTGAAGATAAGAACCACTC	(zostera_marina_Chr03_34349020)	2.0	750.0	0.0026666666666666																				5.950089999999999e-20	0.451448	750.0	39.0	1.03795	0.316	0.284	1.6738015529427092e-16	True	54M
ATATATCAAGATTCCGATTCCTTCTTT	ACATCTTCTTTACCAACATCAGTCTCA	(zostera_marina_Chr06_27167028)	9.0	8217.0	0.0010952902519167																				8.003489999999999e-50	0.180955	8217.0	48.0	0.855801	0.178046	0.159912	5.277631447685504e-46	True	54M
ATATATCAATTTTCAACGGACGGTTGT	AATCTACAATGGCTCTATTAACATCTT	(zostera_marina_Chr03_35720630)	1.0	263.0	0.0038022813688212																				3.04639e-08	0.491181	263.0	27.0	0.979299	0.357414	0.34981	4.425393299812724e-05	True	54M
ATATATCACTTACAACAACCTTGATTG	AGAGTCCATAGCAATATTCGAATTGAA	(zostera_marina_Chr01_3976778)	2.0	297.0	0.0067340067340067																				1.1423e-21	0.746885	297.0	16.0	1.39095	0.434343	0.414141	3.449082273863807e-18	True	50M4S
ATATATCAGATCATATGATTTCAACGA	GGTAAATCTTTAATGTTAGATCGAATG	(zostera_marina_Chr01_1840626)	2.0	642.0	0.0031152647975077																				8.251910000000001e-23	0.394682	642.0	32.0	1.21027	0.409657	0.406542	2.6048389776866804e-19	True	54M
ATATATCAGATCTCCGAGATGAAAAAT	CGAAAAGAGAACGATCTTTCTGTACTT	(zostera_marina_Chr03_836422)	1.0	126.0	0.0079365079365079																				5.93574e-09	0.690909	126.0	12.0	0.998821	0.31746	0.31746	9.081393524704408e-06	True	54M
ATATATCAGCACAGGATAATAAAATAT	TTTCAAGCGAGCCTCTAGCAGATAAAA	(zostera_marina_Chr03_36183752)	2.0	320.0	0.00625																				6.97929e-11	0.452765	320.0	30.0	1.22973	0.4875	0.4875	1.2171625293270656e-07	True	54M
ATATATCAGGTGAAACATTATCTTCAT	CGGTGGATGCATGCAGTGTAATAGCAT	(zostera_marina_Chr02_2845674)	2.0	659.0	0.0030349013657056																				3.83394e-08	0.29474	659.0	42.0	0.752439	0.174507	0.174507	5.528013810823714e-05	True	54M
ATATATCATCCATCGGCTTTCCGATGC	AAATTTGCCTGACGTTATTGACTACTC	False	2.0	522.0	0.003831417624521	-	YvrJ	PF12841.10	1.1	12.8	0.0	1.2	12.7	0.0	1.0	1.0	0.0	0.0	1.0	1.0	1.0	0.0	-	3.0	2.01658e-14	0.410765	522.0	36.0	1.20443	0.375479	0.344828	4.3462906317068095e-11	True	38M78N16M
ATATATCATGAACTGAACAATCTTCTT	CTTATGCATCTCTTTTAACACAATACA	(zostera_marina_Chr01_29602011)	5.0	1627.0	0.0030731407498463																				2.2974e-50	0.363732	1627.0	48.0	1.37097	0.460356	0.425937	1.5309700990618695e-46	True	54M
ATATATCATTATCAAATGTCGGTAATG	TCGGTAATGTCACGATCATGTTAAAAA	False	97.0	1820.0	0.0532967032967032																				1.90225e-37	0.374933	1820.0	47.0	1.31642	1.87857	1.76154	9.412133041972845e-34	True	14S40M
ATATATCCAAGAGCTAATAAGCATATG	TGTGGTCGGTCGGTCGGTCGGTCACAA	(zostera_marina_Chr01_7811385)	427.0	2602.0	0.1641045349730976																				4.29014e-62	0.369414	2602.0	48.0	1.80076	6.78363	5.62029	3.555113394786533e-58	True	50M4S
ATATATCCAATCAGAAGCATCGTCTTG	CTTGAAGCCTGTTATGAATAAACTTGA	(zostera_marina_Chr03_7087110)	448.0	1976.0	0.2267206477732793																				9.079280000000001e-18	0.233883	1976.0	48.0	2.16649	2.8416	2.80263	2.3159912818139726e-14	True	54M
ATATATCCACCTTTGTAATAGTTGACC	CAAGATGGCAATGGGCTCCCACGAGCG	False	3.0	573.0	0.0052356020942408																				1.32487e-11	0.359357	573.0	37.0	1.27141	0.326353	0.307155	2.4185691191214978e-08	True	8S45M1S
ATATATCCATAATTGTTTCATTTATTA	AGATAAGAAACACACTTGACTCGTTGC	(zostera_marina_Chr01_24104150)	33.0	21602.0	0.0015276363299694																				0.0	0.225554	21602.0	48.0	1.16668	5.87737	5.02865	0.0	True	1S53M
ATATATCCCTTGAGAATGGCCTTAGTA	ACCGACCACTGCTGTGCATTTGTAGCA	False	70.0	494.0	0.1417004048582996	-	RPEL	PF02755.18	2.4	11.9	0.0	2.6	11.7	0.0	1.1	1.0	0.0	0.0	1.0	1.0	1.0	0.0	-	3.0	1.21641e-81	0.995516	494.0	9.0	1.53373	1.06275	1.06275	1.3602181198877851e-77
ATATATCCTCTTCAACGATCCCTCCTT	TCTGCGCCCTACCTCCTGCTCACTCCA	(zostera_marina_Chr04_30092342)	6.0	224.0	0.0267857142857142																				4.14012e-09	0.580729	224.0	24.0	1.54949	0.504464	0.504464	6.407385310803197e-06	True	54M
ATATATCGACTGGCCAAATTATTTTTA	ATGCTGATCATAGTAACTTTTAGATAA	(zostera_marina_Chr01_34421647)	2.0	271.0	0.007380073800738																				1.28893e-12	0.532465	271.0	28.0	1.10827	0.398524	0.398524	2.503825069539133e-09	True	54M
ATATATCGCGTACGCAGATAATAATTT	CATACAAATGGATAAAACTTATATATA	(zostera_marina_Chr05_26324874)	5.0	2227.0	0.0022451728783116																				1.38935e-102	0.519833	2227.0	48.0	1.31023	0.505164	0.480018	2.0157490491356123e-98	True	1S53M
ATATATCGTAACCAGAAAGAATCCATC	TTCTCTTCACTTCAATTCATTAGAGAA	(zostera_marina_Chr01_15534040)	2.0	217.0	0.0092165898617511																				3.11285e-09	0.532258	217.0	25.0	1.1332	0.40553	0.40553	4.860528786785302e-06	True	54M
ATATATCTACGCATTTCACCGCTACAC	ATGGAATTCCACTCTCCTCTCCTGCAC	(RF_all_AE005176.1/2265674-2264128_662)	101.0	846.0	0.1193853427895981																				4.9439200000000005e-24	0.567442	846.0	14.0	2.80857	2.13121	2.01537	1.6335065378432554e-20
ATATATCTCAATTTCTTCTTCTGAACA	TTCACTTCCCATTGAGGACAGTGGCAA	(zostera_marina_Chr06_23962288)	1.0	192.0	0.0052083333333333																				2.25561e-11	0.640986	192.0	21.0	1.16621	0.5	0.5	4.059468330820751e-08	True	54M
ATATATCTCACCGTCAAATTCAGCGAC	TCCTCGTCTTTGTTGTATGCAAACATA	(zostera_marina_Chr01_25495239)	3.0	142.0	0.0211267605633802																				4.67307e-10	0.68937	142.0	15.0	1.41377	0.647887	0.626761	7.713888872146718e-07	True	54M
ATATATCTTATACGATCGATCGATCGA	TCGATCTGTTGAAGTTTGTTCCTGATC	(zostera_marina_Chr01_27247171)	1.0	103.0	0.0097087378640776																				5.12623e-15	0.943173	103.0	9.0	1.20001	7.17476	3.59223	1.1406174508290588e-11	True	21M4I29M
ATATATCTTCTTCAATCATTCCTTAAA	ATAGATAGCCTCCTGCCAGACGTAACT	(zostera_marina_Chr01_23177061)	4.0	1104.0	0.0036231884057971																				8.86309e-15	0.402359	1104.0	44.0	1.14289	0.380435	0.322464	1.9475642548692816e-11	True	54M
ATATATCTTTGTGAAGCGGGAGCGAAG	TGACGGTCTTGCTGGAAGAATAGAAAC	(zostera_marina_Chr02_38200017)	2.0	1348.0	0.0014836795252225																				9.18274e-41	0.456484	1348.0	47.0	1.13404	0.442136	0.438427	4.929492303668785e-37	True	46M8S
ATATATGAAAGCGGATGTATCGTTGTA	CTTTGCGGAGCGACGGACTGGTATTCT	(zostera_marina_Chr02_22470218)	171.0	1030.0	0.1660194174757281																				1.58328e-36	0.464773	1030.0	33.0	1.6291	0.43301	0.418447	7.64834665441752e-33	True	1S52M1S
ATATATGAACATTTCCGGATCAGGCTT	CCCTCTGTACACATATTCTGCTCCAAT	(zostera_marina_Chr01_29409351)	4.0	2520.0	0.0015873015873015																				1.03151e-88	0.502903	2520.0	48.0	1.25768	0.452778	0.430556	1.2685615047564868e-84	True	54M
ATATATGAACTTTGCTACTCATCATCG	CCAAAAAGATCATCAATATCACGGGAG	(zostera_marina_Chr03_9066470)	2.0	684.0	0.0029239766081871																				6.02102e-11	0.29217	684.0	42.0	1.03645	0.30848	0.269006	1.054340150478899e-07	True	54M
ATATATGAAGAAGAACAGTCCAAATCT	CAATGCACTTTCGGTTCTTGACACATT	(zostera_marina_Chr05_28519153)	25.0	1824.0	0.0137061403508771																				5.525389999999999e-51	0.400026	1824.0	47.0	1.43113	0.51864	0.507675	3.728896845635097e-47	True	9S45M
ATATATGAAGGGTTGGATGAGAGGTAT	ATCTCTTATCGACAACTTATAAGTTGG	False	3.0	339.0	0.0088495575221238																				3.37689e-06	0.396105	339.0	26.0	0.998926	1.79941	1.39528	0.0042011036972168	True	29M93N25M
ATATATGAATATAATATTTCTTCTTCT	TCTTCGTCCATCCCCCTTAACTTTCTT	(zostera_marina_Chr06_9771375)	310.0	4808.0	0.0644758735440931																				1.16865e-121	0.350989	4808.0	48.0	1.92396	5.7968	4.49979	2.076474337741693e-117	True	17M3D37M
ATATATGAATCAACAATTATGAATTTA	ATAAAATAATACAACAACCTATCAAAA	(zostera_marina_Chr01_19680166)	1.0	186.0	0.0053763440860215																				4.90838e-09	0.583333	186.0	21.0	1.21042	0.510753	0.489247	7.555059851307746e-06	True	11M1D43M
ATATATGAATCGAATAAATGAAATTTA	ATTTAATTTAATATAATTTAATTAATT	False	2.0	789.0	0.0025348542458808																				7.73902e-38	0.59284	789.0	30.0	1.10796	3.44994	2.82129	3.866057973851888e-34	True	39M15S
ATATATGAATGATTAATCAGTTAATTT	GCCTTTTCGAATCATAAGTCACGAGTT	(zostera_marina_Chr01_41533534)	2.0	1744.0	0.0011467889908256																				5.38272e-38	0.381434	1744.0	41.0	1.24374	0.484518	0.459289	2.698055556282646e-34	True	54M
ATATATGAGTATACTAGAGAACTTTCA	TATTACAATTATGCCATTCTACCGACT	(zostera_marina_Chr01_3424515)	5.0	262.0	0.0190839694656488																				9.26911e-07	0.385246	262.0	21.0	1.01873	0.229008	0.229008	0.0012047480120988	True	54M
ATATATGATAATGTGAAAGTACATACA	TGCATATATATTATAGGGATACATATG	False	45.0	7706.0	0.005839605502206																				2.6412700000000003e-97	0.347132	7706.0	46.0	1.12648	2.02258	1.01272	3.602672071199127e-93	True	32M31N22M
ATATATGATATTTTCTCTAATAGTCGT	AGAGAAAATTATGGGCTCTTGTTGAAC	(zostera_marina_Chr04_25014917)	3.0	860.0	0.0034883720930232																				8.65396e-27	0.544862	860.0	45.0	1.23791	0.465116	0.437209	3.151070991200494e-23	True	54M
ATATATGATTCGAACCCAACATTCAAA	AAGTCACCGGTATGTCCACAGACATGC	(zostera_marina_Chr05_29983349)	4.0	418.0	0.0095693779904306																				2.6410300000000002e-30	0.646353	418.0	31.0	1.35143	0.631579	0.57177	1.0744801364621818e-26	True	54M
ATATATGCACACAGCGCGAATGAATCT	ATTTCATCAAACTACTGCAAATCAAGG	(zostera_marina_Chr04_33861435)	4.0	2551.0	0.0015680125441003																				1.00719e-11	0.174201	2551.0	48.0	0.792657	0.179537	0.156409	1.8527857156733103e-08	True	16M1D38M
ATATATGCAGCTACACGTCTCATTTCA	AGAAGTTCATGTTTTTCAATCTTATGC	(zostera_marina_Chr02_37947337)	3.0	1856.0	0.0016163793103448																				1.2113e-47	0.414112	1856.0	48.0	1.17413	0.398707	0.346983	7.614119520788031e-44	True	5S49M
ATATATGCCTATATGAGTGAAGAATAA	CACAGACGGCCGGACGGACTTGGTGTT	(zostera_marina_Chr01_36832699)	2.0	381.0	0.0052493438320209																				1.14194e-14	0.523051	381.0	36.0	1.26127	2.95538	2.53806	2.4949189222335297e-11	True	46M8S
ATATATGCCTGTATTACATAAAGAAGC	AGATCAGATATGGACGGCCGAACTTTA	(zostera_marina_Chr06_28157834)	84.0	79057.0	0.0010625245076337																				0.0	0.130064	79057.0	48.0	0.650575	0.103533	0.0962091	0.0	True	54M
ATATATGGAATAGATGTGGCGTGCTAA	TCCTCGACTTGAAGGTCAAAAACCAAT	(zostera_marina_Chr05_28341628)	533.0	5447.0	0.0978520286396181																				1.4584e-103	0.514863	5447.0	48.0	2.13563	2.85038	2.83569	2.140542923356738e-99	True	54M
ATATATGGAATAGGTATGGTTTGCTAA	CTTGTAGGTTAAGAACTAATAGCGAGA	False	48.0	349.0	0.1375358166189111																				1.98025e-08	0.324466	349.0	34.0	1.67656	7.41261	6.21777	2.917129923556759e-05
ATATATGGATATTATCGAAGTGTGCCC	TGAAAAACTTCAAGATTATGAGGAGAA	(zostera_marina_Chr06_26095837)	1.0	304.0	0.0032894736842105																				5.96117e-18	0.597758	304.0	26.0	1.04188	0.457237	0.434211	1.5342843727169815e-14	True	48M6S
ATATATGTAAGGCATGGGTCCGACCAC	GCGAAAGGCCTGGGCCAAGGAAACCCC	(zostera_marina_Chr04_27271874)	3.0	422.0	0.0071090047393364																				3.78026e-07	0.35411	422.0	31.0	0.935911	0.232227	0.218009	0.0005060550872527	True	54M
ATATATGTAATTAGAAAGTGATTTACG	TTCCGAAATTTGATGATATTCCCTCAT	(zostera_marina_Chr04_16698040)	4.0	2773.0	0.0014424810674359																				1.8105e-112	0.488785	2773.0	44.0	1.2567	0.55211	0.535521	2.9247771807932614e-108	True	52M2S
ATATATGTAATTTATTTATCTCCATTG	TAATTCGGATACTGCCGATCAGTTTCA	(zostera_marina_Chr05_26842684)	1.0	93.0	0.010752688172043																				1.65662e-09	0.803922	93.0	11.0	1.06281	3.52688	0.88172	2.6353453114626445e-06	True	1S53M
ATATATGTACCACCATAAACAGCACTA	AGCCGAGCAAATGCCTGTGGAAGCTAT	(zostera_marina_Chr01_36809532)	22.0	7696.0	0.0028586278586278																				4.24394e-11	0.100784	7696.0	48.0	1.40953	0.545608	0.522089	7.502152784663697e-08	True	10S44M
ATATATGTATGTACACTTTTGTTCCAA	TTAAATATATATAATAATGGGGACGTA	(zostera_marina_Chr02_39646493)	65.0	4469.0	0.0145446408592526																				1.79366e-49	0.149514	4469.0	29.0	1.30962	0.213918	0.195122	1.1733925071660068e-45	True	54M
ATATATGTATGTATGTCTAAATACAGC	AAGTAAAAGTAAATATATATGCATGCG	(zostera_marina_Chr05_4844953)	15.0	10472.0	0.0014323911382734																				1.59755e-223	0.343602	10472.0	48.0	1.15274	0.339095	0.326776	5.773344468298191e-219	True	54M
ATATATGTCTAAAATGAAGTTTAATAT	ATTTTCGATCGCATATATATATCGATC	(zostera_marina_Chr01_6944338)	43.0	5571.0	0.0077185424519834																				3.48788e-18	0.145265	5571.0	48.0	0.768815	0.170705	0.146114	9.076291830682288e-15	True	5S49M
ATATATGTCTATGCTCTATAATGCTGT	AATCCCAATTCTCAATATTAAATGTAA	(zostera_marina_Chr01_40781447)	100.0	1796.0	0.0556792873051225																				4.32445e-40	0.406809	1796.0	48.0	1.56364	0.545657	0.53118	2.2845251170601183e-36	True	54M
ATATATGTCTTGTGATTCAAAAATGAT	GCAAGATCTAATTGATGGATAAATATT	(zostera_marina_Chr02_5861159)	4.0	3869.0	0.0010338588782631																				2.07968e-69	0.317194	3869.0	48.0	1.03008	0.740243	0.728871	1.942871048285416e-65	True	54M
ATATATGTGACTGACGTATTCACATAT	CTTGAATGCTATTTGCTGCTAAGAAAT	(zostera_marina_Chr06_6976533)	3.0	1108.0	0.0027075812274368																				3.14919e-08	0.259831	1108.0	47.0	0.929469	1.97744	0.393502	4.56968736260876e-05	True	1S53M
ATATATTAAAAAGGTGATGTTTTGGGT	TTTGAGAAAAGAACGATGAAAAAGTAA	(zostera_marina_Chr01_32549494)	3.0	1136.0	0.0026408450704225																				1.14848e-13	0.304777	1136.0	47.0	1.05299	0.28169	0.25	2.372444089377312e-10	True	54M
ATATATTAACCTATAGGTTTAGGATTG	AAACTTTTTAACTGCTATGTAGGGTCC	(zostera_marina_Chr06_9475629)	1.0	204.0	0.0049019607843137																				2.47791e-11	0.668355	204.0	13.0	0.957464	0.235294	0.235294	4.447350987465239e-08	True	54M
ATATATTAATTACACCTGCTCGCTGGA	CAATTCTAATCATTTTATAAAACCTCC	(zostera_marina_Chr05_32264025)	2.0	278.0	0.0071942446043165																				3.19025e-14	0.600876	278.0	30.0	1.24959	0.47482	0.471223	6.802339860275993e-11	True	1S53M
ATATATTAATTATAACCAGGTCCCGTC	TGGGTTTTACACCGCCTGAAGACCGAA	(zostera_marina_scaffold_25_70901)	4.0	902.0	0.0044345898004434																				5.52575e-09	0.252658	902.0	40.0	1.30569	0.452328	0.45122	8.47182312837877e-06	True	54M
ATATATTACATATCCACTAGATGATGA	TCATACTTATGGATGTCCCCCATTTCC	(zostera_marina_Chr04_29905352)	53.0	4223.0	0.012550319677954																				4.63171e-13	0.146784	4223.0	12.0	1.35624	0.420791	0.403505	9.243799446095663e-10	True	54M
ATATATTAGCATGCAGGACCGTATTTT	GCTACTGCCGCGGCTATGTCTTCGGTT	(zostera_marina_Chr06_17087205)	30.0	1419.0	0.0211416490486257																				1.16925e-126	0.955524	1419.0	13.0	1.48707	1.47287	1.46794	2.1796155398842568e-122	True	54M
ATATATTAGCCAAACCATTCCATGTTT	CTCTTTTGAGTTTTCTATTGTCATTTT	(zostera_marina_Chr01_39467933)	2.0	175.0	0.0114285714285714																				5.07294e-08	0.58241	175.0	17.0	1.24306	0.451429	0.451429	7.24967852573903e-05	True	54M
ATATATTATACACAATTATATCTCGCT	TTGATTCACTGAATCTGAGTCTCTTCT	False	1.0	514.0	0.0019455252918287																				1.82633e-17	0.46534	514.0	43.0	1.16087	2.46887	2.46887	4.591510434386711e-14	True	52M2S
ATATATTATGTGACCATGGTATATCAT	CGGGAGGTAGGTCTTCCTAATTGTAAA	(zostera_marina_Chr05_871060)	1.0	355.0	0.0028169014084507																				1.04341e-12	0.474163	355.0	30.0	0.990459	0.295775	0.295775	2.038051112561441e-09	True	54M
ATATATTATTCTTAGCTGTTACCTTTA	AGGGACCGATGGTCTCTGTCTGGGCAA	False	22.0	990.0	0.0222222222222222																				1.4337899999999999e-78	0.773325	990.0	14.0	1.46385	1.78687	1.78586	1.5369108461907145e-74
ATATATTCACGACTGTGATTTAATGAT	TGTAAAGACCAGCTAGACTTCGTTTTG	(zostera_marina_Chr02_37294349)	1.0	194.0	0.0051546391752577																				7.10167e-08	0.741007	194.0	23.0	1.32649	0.541237	0.505155	0.0001004251329429	True	54M
ATATATTCATAAATCAGCAATTTTTCA	TCATTTTCCAAACAAAAACCAAAATTC	(zostera_marina_Chr01_32575765)	1.0	403.0	0.0024813895781637																				1.18507e-15	0.436076	403.0	32.0	1.22123	0.53598	0.523573	2.7253574067495443e-12	True	51M3S
ATATATTCATCAGCTGATATTACAATG	ATATACAGATATTAGTAATATAGACAT	(zostera_marina_Chr05_2458795)	2.0	83.0	0.0240963855421686																				6.10112e-06	0.708479	83.0	12.0	1.27072	0.457831	0.457831	0.0074379298046533	True	54M
ATATATTCATTATGACCACCCATTTGC	AGTGAATTACTCGAATCAAATTCCTGT	(zostera_marina_Chr05_6118371)	2.0	851.0	0.0023501762632197																				2.87986e-24	0.454288	851.0	43.0	1.13785	0.312573	0.296122	9.598038026520266e-21	True	54M
ATATATTCCAATCCAACGACTCATCGA	TTACATCCATTGATCTATGATCAATTA	(zostera_marina_Chr01_4764488)	5.0	3619.0	0.0013815971262779																				7.12177e-115	0.427621	3619.0	46.0	1.22829	0.374413	0.366123	1.181822641700504e-110	True	54M
ATATATTCTATATTGAAGAACTAAACA	TAAAATCCATCTCAGTGACACTGCAAA	(zostera_marina_Chr04_33589969)	4.0	62.0	0.064516129032258																				4.97899e-06	0.814002	62.0	8.0	1.74051	6.75806	5.5	0.0061136789145451	True	54M
ATATATTCTCAATTCTCATCTCTATTA	AACATTCCGAGACCAACCTTGAAGGGA	(zostera_marina_Chr01_3087435)	4.0	57.0	0.0701754385964912																				3.67257e-06	0.862069	57.0	8.0	1.29425	0.947368	0.947368	0.0045562288403587	True	54M
ATATATTCTCCAACACGCTTGAGCTTT	CTTCTTCGACGATTTCTCCAGAATATC	(zostera_marina_Chr06_2429618)	1.0	364.0	0.0027472527472527																				5.87311e-15	0.498169	364.0	33.0	1.24425	0.508242	0.508242	1.3027640907547682e-11	True	54M
ATATATTCTCCATTTCGTCATCCTCGA	TAACTTGGTCGTCGTCGTTGTCAAAAT	False	2.0	589.0	0.0033955857385398																				1.2688300000000001e-18	0.449243	589.0	40.0	1.16743	1.64346	1.64346	3.3655164529390285e-15	True	5S37M114N12M
ATATATTGATAAACAAGTAGATGACCA	GATAACTAGATATATATATGATAAGTA	(zostera_marina_Chr01_8162018)	6.0	168.0	0.0357142857142857																				4.36604e-06	0.561176	168.0	16.0	1.29919	3.20238	1.625	0.0053847894459378	True	54M
ATATATTGGAAAAACATCTGCTGTAGT	GGTGGAAGAAGTATTTATGCCCATCTC	(zostera_marina_Chr06_1195836)	2.0	625.0	0.0032																				2.03404e-17	0.45253	625.0	42.0	1.33739	1.04	1.0032	5.102425580544236e-14	True	54M
ATATATTGGAGATTGCAGACAACTAGA	ACTCTAGCAGCAATCTAAATAAGAATC	(zostera_marina_Chr01_29006932)	4.0	4789.0	0.0008352474420547																				1.23748e-137	0.397466	4789.0	47.0	1.19092	4.94007	0.728336	2.537665857722201e-133	True	54M
ATATATTTAAAAATCAAAGTGAATCAA	ACTAAAGAGAATACTAGAATTTGCATA	(zostera_marina_Chr03_38173255)	2.0	745.0	0.0026845637583892																				1.82874e-34	0.590566	745.0	45.0	1.23517	0.514094	0.499329	8.37458626279983e-31	True	6S48M
ATATATTTATGGTAGTGTACATTTACA	GTTTAAAATCACAGGTCACAGCCTGTA	(zostera_marina_Chr01_39205899)	2.0	207.0	0.0096618357487922																				2.25891e-06	0.736025	207.0	15.0	1.05047	0.222222	0.222222	0.0028495951705109	True	54M
ATATATTTCCTTTATTCAATATAATAT	TTATCGTGTATGTTTATATATATATAT	(zostera_marina_Chr06_27328266)	1.0	78.0	0.0128205128205128																				7.80233e-08	0.925272	78.0	8.0	1.9894	1.30769	1.01282	0.0001099884705916	True	52M2S
ATATATTTCCTTTATTCCATATAATAT	TTAATTTTACCGTATATGTATATATAT	(zostera_marina_Chr06_17087259)	877.0	71695.0	0.0122323732477857																				0.0	0.182557	71695.0	48.0	1.37112	1.14099	1.11197	0.0	True	54M
ATATATTTCGTTATCTCATCGACAGGT	TTCTTTCCTAATCCTTCTGCGAAACAG	(zostera_marina_Chr05_10706572)	1.0	173.0	0.0057803468208092																				1.58696e-13	0.764026	173.0	18.0	1.23786	0.427746	0.421965	3.2524762270178264e-10	True	51M3S
ATATATTTCTCGGATCCGGATCTACTG	TAATAGAATATATCCGGCGGAGGAAGA	False	2.0	474.0	0.0042194092827004																				2.59871e-51	0.752018	474.0	39.0	1.25548	0.440928	0.440928	1.7658449141655184e-47	True	46M8S
ATATATTTCTTCTTCTTTCCTTTCCTC	AAGTAGTGGAGGAGAGATTGTATCTTA	False	10.0	3946.0	0.0025342118601115																				5.883930000000006e-97	0.433833	3946.0	48.0	1.32016	0.563355	0.53776	7.989973439542564e-93	True	1S29M153N24M
ATATATTTGATCGATGAATCGATCGAA	CGAACCCTATTGGTAGCTAGCTTGTAC	(zostera_marina_Chr01_6497828)	3.0	573.0	0.0052356020942408																				9.142949999999999e-27	0.633701	573.0	30.0	1.30021	0.542757	0.493892	3.326056406934845e-23	True	54M
ATATATTTGGATCATAACAGATGGGAT	CAACAGTGCATTAAATTTGGCAGATCC	(zostera_marina_Chr05_15831657)	1.0	284.0	0.0035211267605633																				8.67631e-08	0.447775	284.0	29.0	1.1146	0.429577	0.40493	0.0001219138775858	True	54M
ATATATTTGGTTATATCATTGTTCAGT	CCTCTTGCCGCCGCGTACCTATGACGT	(zostera_marina_Chr04_6384051)	1.0	384.0	0.0026041666666666																				2.35618e-10	0.514668	384.0	37.0	1.2677	0.898438	0.898438	3.968741456970204e-07	True	54M
ATATATTTTATAGCCAGCCAGCCAGCC	AGCCATATGAAGCTTCTTCAACCCTCA	(zostera_marina_Chr06_18369578)	1443.0	11407.0	0.1265012711492943																				1.61601e-150	0.256118	11407.0	48.0	1.64894	6.85903	4.33681	3.683298709630738e-146	True	11M4D43M
ATATATTTTCCAATCTCAATCAATGCA	CAATACATAAGCGTATATACATAAAAA	(zostera_marina_Chr06_28280492)	4.0	4594.0	0.0008707009142359																				6.63473e-07	0.16299	4594.0	48.0	0.600009	0.11232	0.0929473	0.0008718088259639	True	54M
ATATATTTTCCCAATGTTTTCTGTCTT	GCTCTACTTTTAATGCGTCTCACCTTT	(zostera_marina_Chr05_9045242)	1.0	765.0	0.0013071895424836																				2.05437e-26	0.527795	765.0	41.0	1.12255	0.443137	0.403922	7.384188961449263e-23	True	54M
ATATATTTTCGATCGCATATATATATA	GATCGAAAGGAAGGAAGGAAATTTTTG	False	15.0	8132.0	0.0018445646827348																				5.56381e-41	0.173368	8132.0	48.0	0.81908	0.697	0.624447	3.0019335119824745e-37	True	7S20M2D27M
ATATATTTTCTTCATTCTTCGACTTTA	CTAACTTCCGAGAACCTCATCAACTGT	False	10.0	1879.0	0.0053219797764768																				1.04189e-63	0.495146	1879.0	47.0	1.29702	0.49388	0.470463	8.866950765869923e-60	True	12M136N42M
ATATATTTTGAATAGCTGTCTTCAATG	GGATATTTCACTGGCATAAAATAGCAT	(zostera_marina_Chr03_3790917)	2.0	1471.0	0.0013596193065941																				1.20305e-12	0.202989	1471.0	43.0	0.760431	0.203263	0.169273	2.341160184775157e-09	True	32M2D22M
ATATATTTTGTAAGATAAATAAAGAAT	TAAAAGAAGATGGGTGCGTAGAGATTA	(zostera_marina_Chr04_31830339)	1.0	785.0	0.0012738853503184																				5.39697e-17	0.406688	785.0	47.0	1.20398	0.526115	0.519745	1.3267072768155881e-13	True	54M
ATATATTTTGTGTTTTGCCACTACAAA	TAAAATATAAGAGATACAGCATACAGC	(zostera_marina_Chr06_2879489)	1.0	94.0	0.0106382978723404																				1.89779e-08	0.738095	94.0	8.0	0.982511	1.0	1.0	2.7996530474742903e-05	True	54M
ATATATTTTTACCTTTTCTTCTCCGAT	AGATATAGACGTAAGTGGGTTCGATAC	(zostera_marina_Chr01_37803777)	3.0	677.0	0.0044313146233382																				1.6158500000000001e-18	0.40929	677.0	40.0	1.1715	0.324963	0.320532	4.267250459294488e-15	True	54M
ATATCAAAAATGAGCGTTACTTGAAAT	GGAGGCCCCGGAGCCGTGGCTGTAGCT	(zostera_marina_Chr06_17086959)	7.0	1523.0	0.0045961917268548																				8.53763e-11	0.100759	1523.0	13.0	0.621816	0.169402	0.141825	1.480259488918885e-07	True	54M
ATATCAAAACACACTGTGATTCAAACC	CTGATCAAATAGCAATGTTTATTGAGT	(zostera_marina_Chr02_38012415)	2.0	556.0	0.0035971223021582																				1.87166e-12	0.386424	556.0	29.0	1.09942	0.334532	0.32554	3.600517568344085e-09	True	54M
ATATCAAAACGAACCGAATTAGTATTG	GAAATAGCTGGAATAGATGGTTCTAGT	(zostera_marina_Chr04_26117028)	1.0	310.0	0.0032258064516129																				1.7026e-10	0.455489	310.0	28.0	0.936903	0.283871	0.283871	2.8948916141166485e-07	True	54M
ATATCAAAAGTTTAAAGCATACAGACA	GACAGACAGACAGACCTGGTGGCTGGT	(zostera_marina_Chr06_1201834)	80.0	1460.0	0.0547945205479452																				1.14734e-47	0.567936	1460.0	42.0	1.57268	1.18562	1.04521	7.216015497018701e-44	True	16S38M
ATATCAAAATACCACTGGGGTACTGCC	GAGTTAATAGCTTTTGCTATTTCTTCG	False	13.0	525.0	0.0247619047619047																				1.18905e-39	0.890495	525.0	11.0	1.60694	0.548571	0.544762	6.212558353615248e-36
ATATCAAAATACCACTGGGGTACTGCT	GAGTTGATAGCTTTTGCTATCTCATCA	False	1.0	141.0	0.0070921985815602																				3.20871e-21	1.0	141.0	3.0	1.04847	2.2766	2.2766	9.512580060065201e-18
ATATCAAACCTGGACACAATCACAAAG	GATGTGATTCTATGAGGCAGTTGATCT	(zostera_marina_Chr01_36837873)	1.0	477.0	0.0020964360587002																				6.28566e-16	0.444106	477.0	34.0	1.21273	0.429769	0.42348	1.466710465544073e-12	True	54M
ATATCAAAGACATTGTCAGTGTAATAT	GTTACCGACACAATGGAAAGGAGATTG	(zostera_marina_Chr05_32271244)	2.0	311.0	0.0064308681672025																				1.03591e-09	0.528234	311.0	29.0	0.979383	0.254019	0.254019	1.6710344547919392e-06	True	6S48M
ATATCAAAGAGTCTTGAATTGGAAGAA	GATGGTCTATGGAGAGCTTTAGGTGGG	(zostera_marina_Chr06_22530658)	1.0	318.0	0.0031446540880503																				1.39434e-20	0.648383	318.0	27.0	1.13901	0.383648	0.383648	4.0292098319310926e-17	True	54M
ATATCAAAGCATCCATCCATATACACT	CTAACCGGCTTCTTATTCTTCTTCATA	(zostera_marina_Chr04_32928796)	4.0	1123.0	0.0035618878005342																				3.58872e-27	0.453859	1123.0	47.0	1.38164	1.52716	1.51469	1.322602897629314e-23	True	2S52M
ATATCAAAGGAAAGAAGAAACCTATGG	GTAGATTAGAGAGAGAGAGAGAGTGAA	(zostera_marina_Chr03_27427711)	2.0	168.0	0.0119047619047619																				1.93051e-07	0.675862	168.0	19.0	1.34094	1.04762	1.04762	0.0002643376921093	True	54M
ATATCAAATAAAAAGATGTGGGTATTT	ATGTATATAAACTCATATTTGAGAGTT	(zostera_marina_Chr06_25173515)	16.0	4546.0	0.0035195776506819																				2.0698e-44	0.270583	4546.0	46.0	0.991629	0.233392	0.218214	1.2109223901178594e-40	True	53M1S
ATATCAAATATTCTAGCTAATCCAAAA	TGCAATTTTGGAATTTAACTCTGAATC	(zostera_marina_Chr01_32604707)	2.0	248.0	0.0080645161290322																				1.6825e-10	0.528986	248.0	22.0	1.09611	0.479839	0.342742	2.861711164688826e-07	True	27M2D27M
ATATCAAATATTGGAATCCATGTAGAG	TTCTTAACCCATGTCTGCACCAAACAC	(zostera_marina_Chr02_14973473)	3.0	1141.0	0.0026292725679228																				5.00371e-41	0.500148	1141.0	46.0	1.37173	0.545136	0.54163	2.702305472639396e-37	True	54M
ATATCAAATCAATTTAAAGAAAACTAC	CCAGACGGGCTCGAACAAACTTCGGTC	(zostera_marina_Chr02_36815473)	1.0	166.0	0.0060240963855421																				3.20714e-11	0.705031	166.0	13.0	1.05209	0.313253	0.313253	5.71469095157658e-08	True	54M
ATATCAAATCATCTTAATCGTCAAACG	TTGCCATCATACGAATTCCATCAACAA	(zostera_marina_Chr01_41609100)	1.0	73.0	0.0136986301369863																				4.61124e-10	0.956522	73.0	7.0	1.3194	0.452055	0.438356	7.614910337350016e-07	True	49M5S
ATATCAAATTTATGGAGAGGGATCAGT	CAGAAGTTGAAGATAAGAACCACTCAA	(zostera_marina_Chr03_34349018)	2.0	749.0	0.0026702269692923																				2.48135e-17	0.345081	749.0	39.0	1.0528	0.319092	0.285714	6.198395024706688e-14	True	54M
ATATCAAATTTCATGCTTTCTAATTCG	CATTGAGATTCAAGCTGAATAGATGAT	(zostera_marina_Chr01_1489987)	1.0	163.0	0.0061349693251533																				4.00619e-11	0.624171	163.0	21.0	1.17599	0.453988	0.453988	7.092997089785603e-08	True	53M1S
ATATCAAATTTTGTACTGATGGGAAGC	TGATCGCTACATATAATAGTACGATAC	(zostera_marina_Chr05_4242761)	38.0	177.0	0.2146892655367231																				3.11484e-06	0.625717	177.0	21.0	2.03021	5.41808	3.25989	0.0038857096138097	True	54M
ATATCAACAGGGAGCTCTCCGGAGAAA	TCGTTATTGCTTCCGTGGAAACCCTTA	(zostera_marina_Chr05_8604434)	6.0	1419.0	0.0042283298097251																				9.46978e-08	0.264039	1419.0	41.0	0.990186	0.212121	0.199436	0.0001326766824089	True	54M
ATATCAACAGTCCCGTTCCTTTTTCAA	CGTTCTCATTCACTTCGCCGCCTTCTT	(zostera_marina_Chr05_10518804)	3.0	127.0	0.0236220472440944																				1.04344e-16	0.986111	127.0	3.0	1.50573	0.511811	0.511811	2.530380494638453e-13	True	54M
ATATCAACAGTCCCGTTCCTTTTTCGA	CGTTCTCATTCACTTCGCCGCCTTCTT	(zostera_marina_Chr05_10518804)	18.0	2376.0	0.0075757575757575																				9.84118e-46	0.340758	2376.0	48.0	1.47573	0.543771	0.527778	5.931848368788167e-42	True	54M
ATATCAACAGTCTCTCCAAAAATCCTG	TACCGCCCCTCACTGTATACAATGCCC	(zostera_marina_Chr01_2496216)	6.0	444.0	0.0135135135135135																				4.93443e-08	0.438379	444.0	34.0	1.40897	0.380631	0.378378	7.057975655359461e-05	True	54M
ATATCAACATCTACCAAGAAACATTCC	AAGGTTCCCATTGATTAACTTACTATA	(zostera_marina_Chr01_1315138)	3.0	1874.0	0.0016008537886872																				7.37764e-79	0.600287	1874.0	34.0	1.21003	0.478122	0.473853	7.941113082403798e-75	True	54M
ATATCAACCAACGAAAGTATTAAATGT	CAAGTGGGGCTACAAAACAAAATGTGG	(zostera_marina_Chr06_29045883)	161.0	4697.0	0.0342771982116244																				6.58962e-51	0.15145	4697.0	48.0	1.00275	0.208644	0.189696	4.440291278415568e-47	True	54M
ATATCAACCCAATGAGAAGTCCAAGTC	CTTGTGGAATCCAATGCAGAATGTCCG	(zostera_marina_Chr04_25137192)	2.0	842.0	0.002375296912114																				5.04413e-14	0.307226	842.0	47.0	1.35626	0.539192	0.539192	1.0633913630883115e-10	True	54M
ATATCAAGAGTGACAACAAATGAGCAT	ATTCAACCTGTAAATGACAATAGAAAT	(zostera_marina_Chr04_10394617)	11.0	206.0	0.0533980582524271																				1.80872e-11	0.707943	206.0	20.0	1.48017	1.1699	1.13592	3.2746114328278846e-08	True	54M
ATATCAAGATCAAATTCCGAAGAAACC	AATCCAAGTTTATCCTCACCTTCTGTA	False	2.0	499.0	0.0040080160320641																				2.11324e-08	0.302143	499.0	33.0	0.868964	0.292585	0.260521	3.1064993776132186e-05
ATATCAAGATTCCGATTCCTTCTTTAC	ATCTTCTTTCCAAACATCAGTCTCATT	(zostera_marina_Chr06_27167026)	10.0	8148.0	0.001227295041728																				4.44506e-78	0.21373	8148.0	48.0	0.864234	0.181026	0.162739	4.7310489799620735e-74	True	54M
ATATCAAGTATCATTATCCTTCAAGCT	AGCTATGTAGCTAGGAATGACATTATC	(zostera_marina_Chr03_29386031)	215.0	1728.0	0.1244212962962963																				4.56798e-53	0.401229	1728.0	48.0	1.67289	0.620949	0.62037	3.211714230485758e-49	True	54M
ATATCAATAGAGCCTTTGATCCCAGTG	TGCTGATCCAACAACATGAATGTCACG	(zostera_marina_Chr01_31173408)	11.0	274.0	0.0401459854014598																				2.42976e-13	0.528252	274.0	26.0	1.15702	1.0438	0.923358	4.927847286087335e-10	True	54M
ATATCAATATCCATTTCTGTTTCTTCC	ATATCAATTGATCTAACACACTCCCCG	(zostera_marina_Chr01_41601850)	2.0	577.0	0.0034662045060658																				2.09772e-19	0.457703	577.0	39.0	1.27215	0.523397	0.523397	5.757602014643742e-16	True	53M1S
ATATCAATCCTCTGATCAATATCAGCG	TGAGTTGAACAGTTCCTCAGCTCAGGG	(zostera_marina_Chr03_35302262)	1.0	200.0	0.005																				4.34695e-14	0.647259	200.0	23.0	1.14696	0.45	0.45	9.198690028442624e-11	True	54M
ATATCAATGCATATATAATATGAGTAA	TAAAATTAAATGACCATCATATATCAA	(zostera_marina_Chr05_4842672)	4.0	379.0	0.0105540897097625																				3.87467e-17	0.537832	379.0	31.0	1.31792	0.572559	0.498681	9.588276878749805e-14	True	54M
ATATCAATGGCACAAGCCGCATAACGC	CGCAACACGAGTGTGGGTATATATCAA	(zostera_marina_Chr06_28026817)	1.0	132.0	0.0075757575757575																				9.41038e-14	0.774742	132.0	17.0	1.21233	0.44697	0.44697	1.9537586834539006e-10	True	54M
ATATCAATTCTTCTGACGAGCTGAAAA	TCGATGTCCTCCGTTTACTCCCTCCCC	(zostera_marina_Chr03_3011520)	16.0	3114.0	0.0051380860629415																				1.00893e-13	0.238035	3114.0	42.0	0.997302	0.199422	0.194926	2.0909963639750395e-10	True	53M1S
ATATCAATTTAGGTATCCAAATTTGGA	TAGTCATAGAATGCAAATTCGAAGACG	(zostera_marina_Chr04_5544196)	22.0	608.0	0.0361842105263157																				3.20399e-25	0.473011	608.0	31.0	1.2466	0.998355	0.649671	1.10486368619597e-21	True	19S35M
ATATCAATTTTCAACGGACGGTTGTCA	TCTACAATGGCTGAGATCGGAAGAGCA	False	1.0	261.0	0.003831417624521																				3.43245e-08	0.436927	261.0	27.0	0.974586	0.375479	0.367816	4.9676513079597e-05	True	40M14S
ATATCACCACCCTTTATTATCCCCAAT	GCCTCGATCTAAGAAAGCAGTCTTGTT	False	251.0	5039.0	0.049811470529867																				2.28967e-12	0.115995	5039.0	48.0	1.48508	3.63723	2.69518	4.381866795441755e-09	True	19M89N35M
ATATCACCCTTTTGTTTTAACTTTTTC	CAACAGAGCCTAGTGGTAACAGCCTCG	(zostera_marina_Chr05_31929715)	1.0	343.0	0.0029154518950437																				9.49707e-15	0.597595	343.0	25.0	1.13867	0.373178	0.373178	2.0835151118077963e-11	True	54M
ATATCACCGTCGTCCTCCTAGCTACCA	TCCCCGAAGCCCTGGACATCTCCTTTT	(zostera_marina_scaffold_7_6240464)	2.0	189.0	0.0105820105820105																				2.2365e-11	0.721183	189.0	12.0	1.61733	0.910053	0.910053	4.026353884854167e-08	True	54M
ATATCACCTATTAAAAATTAAAAATTC	GATTTATTCAAGGAACAATTACCAGAT	(zostera_marina_Chr03_35190310)	2.0	1204.0	0.0016611295681063																				8.37736e-19	0.363449	1204.0	48.0	1.03958	4.32475	2.54983	2.239858992536716e-15	True	9M1D14M5D31M
ATATCACCTTCTCTAACCGGTCCCTTG	ATATTACGAATGATCAGACGGTTCTGA	(zostera_marina_Chr06_23909188)	5.0	2806.0	0.0017818959372772																				2.39935e-107	0.46456	2806.0	48.0	1.26937	0.471846	0.442267	3.667044948790472e-103	True	54M
ATATCACGCTCGCGCTGGTCCATGTCA	CCGTGCATGCACGATACAGTAAAGTCG	False	1.0	134.0	0.0074626865671641																				4.85784e-21	0.973333	134.0	5.0	1.32649	2.29104	2.24627	1.430167392513235e-17
ATATCACGCTTCACTGCTTGGGAGTAT	GTCTTGTGTTAGTACGTGAGAGTTGAT	(zostera_marina_Chr01_34496494)	2.0	1137.0	0.001759014951627																				9.65653e-15	0.3629	1137.0	36.0	0.940586	0.262093	0.246262	2.1177499754099288e-11	True	54M
ATATCACGGAGAAGGCGATGTCGAACA	ATACTGCGCTCCCTCTCCCTCTCTCTA	(zostera_marina_Chr01_1816915)	4.0	110.0	0.0363636363636363																				9.74867e-07	0.627451	110.0	14.0	1.09819	1.20909	1.20909	0.0012650555758301	True	47M7S
ATATCACGGGATCCCTTTTCATCTCCT	CGTCTTTACGTTATACGCTGGCTGAAT	(zostera_marina_Chr01_35899796)	5.0	3125.0	0.0016																				1.34184e-91	0.467846	3125.0	48.0	1.29203	0.47744	0.44192	1.7117199892538131e-87	True	54M
ATATCACTAATAACTTCTTTGGCCACC	TTCCCCGATCATTTAGGTAAACCTTTT	(zostera_marina_Chr03_26195876)	18.0	1357.0	0.0132645541635961																				2.92638e-17	0.267078	1357.0	47.0	1.34429	0.400147	0.357406	7.284584171189726e-14	True	52M2S
ATATCACTATAGAAAGCTGAATTATCT	TCTTGTGGTTCAACGGGAAGAGTTAGA	(zostera_marina_Chr03_1712456)	18.0	10918.0	0.0016486535995603																				6.884820000000001e-24	0.179816	10918.0	40.0	0.619828	0.209196	0.197106	2.2624295274442958e-20	True	1S53M
ATATCACTATATCATCCATTCATCCAA	GAATATTGATACATGAGCATATTGGTA	(zostera_marina_Chr03_37930031)	2.0	471.0	0.0042462845010615																				4.64275e-14	0.422476	471.0	33.0	1.08153	0.37155	0.339703	9.80835006750308e-11	True	8S46M
ATATCACTTACAACAACCTTGATTGAG	AGTCCATAGCAATATTCGAATTGAAAG	(zostera_marina_Chr01_3976780)	2.0	299.0	0.0066889632107023																				2.05489e-19	0.597789	299.0	16.0	1.35938	0.441472	0.411371	5.64269946146054e-16	True	48M6S
ATATCACTTAGGTGAGCATGAGCCAAT	GAATAATCTTCGAAGAATGCATTCTGA	(zostera_marina_Chr03_39788324)	1.0	287.0	0.0034843205574912																				7.01551e-10	0.453405	287.0	27.0	1.20592	0.512195	0.512195	1.1443911379549171e-06	True	54M
ATATCACTTAGTCTGCCACAAAAAGTC	TTGTACATCTGTTGGAGGGATTTCAGG	(zostera_marina_Chr03_1596612)	62.0	2408.0	0.0257475083056478																				4.55448e-17	0.183069	2408.0	48.0	1.37943	4.75955	3.96761	1.1234008517980645e-13	True	54M
ATATCACTTGGTTTGAACAAGTAGATA	TCTCCTGTAAATTTCCCTTTTCTATTT	(zostera_marina_Chr04_31468754)	2.0	372.0	0.0053763440860215																				3.1679e-29	0.734944	372.0	23.0	1.16184	0.962366	0.962366	1.2467667120317602e-25	True	54M
ATATCACTTTCTACAGAACCCTCATCA	TTGTTAACAGTAACATCTATACACAAA	(zostera_marina_Chr03_24378657)	1.0	96.0	0.0104166666666666																				6.43385e-11	0.843137	96.0	13.0	1.06671	0.46875	0.46875	1.1246471285813406e-07	True	54M
ATATCAGAAACATGATTCAACCGGAAT	AAATTCTCCATTTGACCTCTCCAAAAC	(zostera_marina_Chr01_23377196)	41.0	336.0	0.1220238095238095																				2.95135e-15	0.606236	336.0	18.0	1.64424	1.07738	1.07738	6.649887186772017e-12	True	54M
ATATCAGAGTAAAGTCCCGGACCTTTC	ATGATAAACGGAAGTGGACAGAAACAA	(zostera_marina_Chr06_7164507)	6.0	2158.0	0.0027803521779425																				2.37511e-06	0.172542	2158.0	48.0	0.743695	0.13253	0.123726	0.0029911258217809	True	54M
ATATCAGAGTTATGGTTTACCGAACCT	ATACACTGATTGATTGATGATGCAATT	(zostera_marina_Chr02_39083193)	3.0	334.0	0.0089820359281437																				4.25802e-18	0.581317	334.0	33.0	1.52018	0.58982	0.583832	1.1035815457657416e-14	True	54M
ATATCAGATAAAAGGTGACTTATTTAC	ATGTGATAGTTGTTATACTCGACGTAT	(zostera_marina_Chr05_31888991)	1.0	471.0	0.0021231422505307																				3.02474e-10	0.377421	471.0	40.0	1.17203	4.15711	2.26539	5.057533747324112e-07	True	41M13S
ATATCAGATCATATGATTTCAACGAGG	TAAATCTTTAATGTTAGATCGAATGAT	(zostera_marina_Chr01_1840628)	2.0	648.0	0.0030864197530864																				2.09395e-26	0.423085	648.0	32.0	1.22464	0.41821	0.408951	7.524795100961165e-23	True	54M
ATATCAGATCTCCGAGATGAAAAATCG	AAAAGAGAACGATCTTTCTGTACTTAC	(zostera_marina_Chr03_836424)	1.0	120.0	0.0083333333333333																				3.96293e-11	0.844444	120.0	11.0	1.08602	0.341667	0.341667	7.018565056353948e-08	True	54M
ATATCAGCAAACACGTAGCCAAGATAT	AGATATGTGTGTGTGTGTGTTAATTTA	(zostera_marina_Chr01_25495291)	4.0	282.0	0.0141843971631205																				4.38884e-10	0.433114	282.0	23.0	1.38819	0.950355	0.570922	7.257938681686076e-07	True	27M1D27M
ATATCAGCACAACCCTGATCACCGTAT	GCAGAGATAACATCGGCGAGAGAACGA	(zostera_marina_Chr02_35726220)	1.0	608.0	0.0016447368421052																				1.12022e-06	0.275212	608.0	24.0	0.88464	0.217105	0.194079	0.0014469316321825	True	54M
ATATCAGCATCATCAGATTGCTTCTGA	AAGGAGCACCATAATGTGACTAGGGCA	(zostera_marina_Chr01_5357406)	2.0	1057.0	0.0018921475875118																				7.15852e-21	0.384895	1057.0	43.0	1.23289	0.459792	0.4579	2.092847875093989e-17	True	54M
ATATCAGCATCTTCCATCTTGCACCCG	AGGCGACAGTCGATGTGTGTTCCAGAG	False	7.0	82.0	0.0853658536585365																				1.15052e-06	0.756757	82.0	11.0	1.60649	2.34146	0.939024	0.001484823260106	True	2S42M128N10M
ATATCAGCATGAAACTAAATTAGGTGA	AAGGATTGAGTATTTATTCAGGAAAAA	False	1.0	963.0	0.0010384215991692																				8.75572e-08	0.262692	963.0	45.0	0.716037	1.1163	0.978193	0.000122992583275	True	8S46M
ATATCAGCGTCGGCACCTAGATCAGCC	AATGAAGAGGCTTTCTTCATCTCTCCA	(zostera_marina_Chr06_2086563)	9.0	2048.0	0.00439453125																				3.7248e-11	0.172453	2048.0	48.0	0.898228	0.190918	0.175781	6.607773675521059e-08	True	1S53M
ATATCAGGACGAATCTGGCTCATCAGA	ACATAAAACTTTCCTTCACCAGTACCT	(zostera_marina_Chr03_38024295)	8.0	111.0	0.072072072072072																				6.42849e-10	0.762712	111.0	14.0	1.61031	0.666667	0.666667	1.0513265756217763e-06	True	54M
ATATCAGGATGAACCTGCTTGAGAACC	TTGAAGATGTAATCTTGTAAGTTTCGA	(zostera_marina_Chr06_6179139)	5.0	6726.0	0.0007433838834374																				3.79512e-253	0.426711	6726.0	48.0	1.19756	0.47636	0.462682	1.579445546643801e-248	True	37M1D17M
ATATCAGGGCCTCCACCGTCCGATGGG	TTCCTCTAAATAAATAACCCGACTAAG	(zostera_marina_Chr06_23889505)	2.0	406.0	0.0049261083743842																				2.53762e-13	0.479538	406.0	28.0	0.960806	0.253695	0.23399	5.141508785258221e-10	True	54M
ATATCAGGTCTACCTCCATTTGAAAAT	AATCCTCCTGTAGTAAACGGGCTACCA	(zostera_marina_Chr05_23191297)	3.0	1988.0	0.0015090543259557																				8.30722e-109	0.568908	1988.0	48.0	1.25773	0.517103	0.506036	1.290559490314813e-104	True	54M
ATATCAGGTGAAACATTATCTTCATCG	GTGGATGCATGCAGTGTAATAGCATGA	(zostera_marina_Chr02_2845676)	2.0	661.0	0.0030257186081694																				7.26447e-08	0.308005	661.0	42.0	0.786384	0.18003	0.18003	0.0001026530769457	True	54M
ATATCAGTAAATTCCTTGAACAAATTA	ATATTTGTAAGACATGCATCATCATGA	(zostera_marina_Chr01_26275278)	5.0	8213.0	0.0006087909411907																				0.0	0.526165	8213.0	48.0	1.25609	0.529526	0.513698	0.0	True	54M
ATATCAGTAGGAGAAACCTTGTCACCC	ACCCCCACGACAAACTTGGCAATTTGT	False	8.0	2608.0	0.0030674846625766																				1.52135e-15	0.20751	2608.0	48.0	1.31897	2.22776	2.20782	3.4795877640989587e-12	True	13M86N41M
ATATCAGTCACCTCAGGCTTTCTGAAA	AGATAAGAAACCTGCATCAATAATTTT	(zostera_marina_Chr04_6389773)	42.0	1433.0	0.0293091416608513																				4.32512e-10	0.204484	1433.0	48.0	1.17693	2.11514	0.865318	7.156012147615065e-07	True	54M
ATATCAGTTGATAAATCGTTGCCGAAC	ATGGAAGAAGAAGTAACCTGAACCCCT	(zostera_marina_Chr02_34431737)	23.0	6558.0	0.0035071668191521																				2.84094e-48	0.242886	6558.0	38.0	0.95782	0.194572	0.18222	1.8112270508492746e-44	True	54M
ATATCAGTTGTTAAAAGCTGTATCTTT	TGCACAGACGTCTCATCGCCCAAGATA	False	18.0	3670.0	0.0049046321525885																				9.03888e-90	0.353198	3670.0	48.0	1.27454	0.452589	0.428338	1.1273115851297768e-85	True	32M212N22M
ATATCATAACATGGAGGAAACTAGCTC	TTACCCTCTTTACTCTTTAGTGTGTGT	(zostera_marina_Chr05_1293306)	2.0	125.0	0.016																				1.38893e-06	0.638932	125.0	16.0	1.27609	0.512	0.512	0.0017809670606851	True	54M
ATATCATAATGATGAACTGTGACATAT	GCTTTAGCATACACAAGATCACTGAAT	(zostera_marina_Chr06_27633874)	2.0	1746.0	0.0011454753722794																				2.26929e-10	0.194397	1746.0	48.0	1.08678	0.335624	0.328751	3.826619031159559e-07	True	54M
ATATCATACAAGCACATGTTTATAACA	AAATACATCACGACTTAAATTAAAATA	(zostera_marina_Chr03_32354585)	3.0	1866.0	0.0016077170418006																				5.04957e-29	0.307686	1866.0	48.0	1.04421	0.297428	0.259378	1.975297725926848e-25	True	54M
ATATCATACGCAAAATGGTTGACAGTA	TCTGTATCAAAGAAATATATACGATAA	(zostera_marina_Chr06_28910395)	33.0	564.0	0.0585106382978723																				2.00054e-10	0.334784	564.0	42.0	2.08961	8.99113	6.55496	3.385227289231595e-07	True	54M
ATATCATATTCATAATTATCCCTCTCA	ATCTGAAGAAAAACATATTAAAATTCA	(zostera_marina_Chr04_32374165)	4.0	252.0	0.0158730158730158																				3.20248e-11	0.521368	252.0	27.0	1.37747	1.07937	0.97619	5.7064914384598434e-08	True	54M
ATATCATATTTGGGAAGAAAAGAAGAA	AAAAGATAGCTTAGCTTTTAAACTTCT	(zostera_marina_Chr04_3677830)	54.0	1046.0	0.0516252390057361																				9.32324e-57	0.539851	1046.0	48.0	1.61648	0.89675	0.600382	7.02427231146392e-53	True	54M
ATATCATCAACCTGAAATACGGGCTGC	TGCTGCTGCCACCGGAGGAACTCCTCG	False	2.0	429.0	0.0046620046620046																				1.05874e-09	0.33565	429.0	29.0	1.06577	2.75058	1.8648	1.7067285404729191e-06
ATATCATCAAGATTACTATTACAACGA	TCGAGAACCAAGCACTTGACAGCTAAA	(zostera_marina_Chr05_31876690)	1.0	180.0	0.0055555555555555																				4.41163e-07	0.613147	180.0	22.0	1.00012	0.288889	0.288889	0.0005874910041643	True	7S47M
ATATCATCAAGGCCGCTGAGGTGAAAT	CAGCTTGAACTCCCTGATTGACTGTAA	False	1.0	67.0	0.0149253731343283																				9.47526e-11	1.0	67.0	7.0	1.19348	0.522388	0.522388	1.6381864994584597e-07	True	54M
ATATCATCAGATTTATTTCAACAATGA	GATAATAACTTAAAACTATATATTAAA	(zostera_marina_Chr03_1249722)	2.0	1153.0	0.0017346053772766																				8.33146e-25	0.449842	1153.0	44.0	1.16609	0.446661	0.436253	2.8317547575807958e-21	True	54M
ATATCATCATAAATCAAACTCAATGGT	ATCTTCACAGTCTCAGAACCATGCGCA	(zostera_marina_Chr05_10048597)	3.0	948.0	0.0031645569620253																				1.67199e-33	0.555154	948.0	33.0	1.10677	0.371308	0.347046	7.453363364562553e-30	True	54M
ATATCATCATCTGAAGACCTAAAAAGA	GTCTTCCAAAGAGGAACCCCTTCTTTG	False	392.0	1589.0	0.2466960352422907																				4.38744e-77	0.593387	1589.0	22.0	2.31526	1.08181	1.07552	4.598773150393045e-73
ATATCATCATCTTCATCAACATCTTCC	TCCACACCATCTTCATCCTCCTCACTT	(zostera_marina_Chr04_2229845)	84.0	4111.0	0.0204329846752614																				1.75624e-78	0.312751	4111.0	48.0	3.2223	1.01605	0.967648	1.880284908789908e-74	True	54M
ATATCATCATGAACTGAGGGTGCTTTA	CAGAGAAATGATACCGAACGTCATCGA	False	22.0	417.0	0.052757793764988																				4.51432e-11	0.49285	417.0	35.0	1.54763	1.25659	1.07914	7.966971022641649e-08	True	34M91N20M
ATATCATCCAATTGCAATAACGCACGG	CGCCCTTGCATCTCCATCTCGTTACTC	(zostera_marina_Chr04_29102939)	8.0	1304.0	0.0061349693251533																				2.73173e-35	0.470843	1304.0	46.0	1.54778	0.51227	0.476994	1.2783031248614374e-31	True	54M
ATATCATCCATCGGCTTTCCGATGCAA	ATTTGCCTGACGTTATTGACGACTCTT	False	1.0	468.0	0.0021367521367521	-	YvrJ	PF12841.10	1.0	12.9	0.0	1.0	12.9	0.0	1.1	1.0	0.0	0.0	1.0	1.0	1.0	0.0	-	1.0	4.03784e-11	0.398893	468.0	33.0	1.14141	0.378205	0.34188	7.14738382359074e-08	True	1S39M78N14M
ATATCATCCCAGTTGGTAACAATACCG	TGTTCAATTGGGTATTTAAGGGTAAGG	(octopus_NW_026299772.1_886) (octopus_trinity_TRINITY_DN46007_c5_g6_i4.p1_5)	8.0	68.0	0.1176470588235294																				2.19952e-07	0.852941	68.0	4.0	2.28775	3.04412	2.95588	0.0002998978135198	True	44M10S
ATATCATCGGATATGCTGTTGATAACC	TTCCCCGATGTATTATAGACAACGTCG	(zostera_marina_Chr05_26615216)	37.0	1890.0	0.0195767195767195																				4.77029e-23	0.309838	1890.0	25.0	0.993999	0.17672	0.163492	1.519733147192156e-19	True	54M
ATATCATCGTTAGGCATGGTAAGAATG	GGCAGCTGCGTAATAGAACCGTTACGT	False	16.0	71.0	0.2253521126760563																				2.90222e-10	1.0	71.0	3.0	1.77737	2.60563	2.52113	4.85819739523134e-07
ATATCATCTAGGGAATATAAATGTTTA	CAGAACAGTACGTAACTACCAGAACCA	(zostera_marina_Chr02_4891531)	2.0	764.0	0.0026178010471204																				3.18304e-34	0.497162	764.0	42.0	1.25846	0.606021	0.532723	1.447702054350408e-30	True	40M2D14M
ATATCATCTTCATTCTTCTCTGATCCT	GTTTGATCAATTCAGAAGTTTGATATG	(zostera_marina_Chr05_11481239)	35.0	1789.0	0.0195640022358859																				2.28166e-57	0.465036	1789.0	46.0	1.42116	0.917272	0.784237	1.7392037529946535e-53	True	54M
ATATCATGAACTGAACAATCTTCTTCT	TATGCATCTCTTTTAACACAATACATT	(zostera_marina_Chr01_29602013)	5.0	1537.0	0.0032530904359141																				2.01347e-34	0.413725	1537.0	48.0	1.34323	0.465843	0.422902	9.209439247933265e-31	True	54M
ATATCATGACTGTGGTGGCTTCATATA	TGTATGTATCATTTTATATATATCAAG	(zostera_marina_Chr04_29875157)	364.0	5582.0	0.0652096022930849																				9.97118e-115	0.334751	5582.0	44.0	1.42203	0.395199	0.377463	1.6518650947664365e-110	True	54M
ATATCATGATAAGAATAGTTCCTATGT	TTCTTTTCCTTCTAAGAGGTGTTTCTT	(zostera_marina_Chr03_23507680)	2.0	637.0	0.0031397174254317																				2.9033500000000004e-18	0.424081	637.0	42.0	1.19308	0.492936	0.491366	7.58138190918308e-15	True	54M
ATATCATGGTAACCAGTGTCATGCCAA	AAAAACTGAACTCCGGTACCAACATAA	(zostera_marina_Chr05_3931367)	21.0	1447.0	0.0145127850725639																				1.33202e-21	0.259655	1447.0	48.0	1.04098	0.455425	0.215619	4.011954617449896e-18	True	31M1I22M
ATATCATGGTGATCTCGAGTAGGAAGC	CACGATTAAATAGGCGATCGTTTATCC	(zostera_marina_Chr06_2593766)	3.0	323.0	0.0092879256965944																				3.84685e-17	0.614846	323.0	32.0	1.16649	0.349845	0.349845	9.520758445340333e-14	True	54M
ATATCATGTCAAAATACACGGAATACA	GTGAAGATTTCGAAGATATAGACAGAC	(zostera_marina_Chr05_5234988)	3.0	1682.0	0.0017835909631391																				4.64042e-49	0.504688	1682.0	48.0	1.23976	0.492866	0.474435	3.009838259115804e-45	True	54M
ATATCATGTTCTTGGCTGGTCTGATCA	TTAGATATTTCATTTTGATTATTCTCC	(zostera_marina_Chr04_11526239)	72.0	596.0	0.1208053691275167																				4.16325e-10	0.366367	596.0	26.0	1.66887	0.659396	0.657718	6.895573542372312e-07	True	54M
ATATCATTATCAAATGTCGGTAATGTC	GGTAATGTCACGATCATGTTAAAAACC	False	98.0	1810.0	0.0541436464088397																				5.1629e-23	0.24839	1810.0	47.0	1.30548	2.13149	1.81713	1.6427115062001774e-19	True	12S42M
ATATCATTATTATTTTGGAAAGTATTC	AAAGATTCATTATATATATAATCTAAA	(zostera_marina_Chr05_5440562)	2.0	257.0	0.0077821011673151																				4.44411e-07	0.403216	257.0	26.0	1.20364	0.299611	0.299611	0.0005916894192226	True	54M
ATATCATTCCAAAAGTTTTACACTTTT	GAGTGACTGACTAATTGACAGATTTGA	(zostera_marina_Chr01_1170182)	10.0	13019.0	0.0007681081496274																				4.22704e-71	0.185365	13019.0	48.0	0.847535	1.92027	1.90967	4.052133732574883e-67	True	54M
ATATCATTGGTCGTTGCGACAAGAGGC	ATTTCGAGATTTCCACGGGACATTTCG	(zostera_marina_scaffold_246_33285)	22.0	6725.0	0.003271375464684																				8.35308e-280	0.515827	6725.0	48.0	1.40297	0.485651	0.463346	3.888419137032922e-275
ATATCATTGTTATCTGTGTATATCCAT	AAGTCGGCAGAGTTCACCCGCGTCAGG	(zostera_marina_Chr03_26955561)	2.0	838.0	0.0023866348448687																				3.23802e-07	0.264241	838.0	46.0	0.955589	0.293556	0.21957	0.0004358366917796	True	54M
ATATCATTGTTCAGTCCTCTTGCCGCC	GCGTACCTTTGACGTCTTCTTATTTCT	(zostera_marina_Chr04_6384063)	1.0	365.0	0.0027397260273972																				3.49766e-12	0.63423	365.0	33.0	1.35942	4.92603	3.59726	6.617867602930449e-09	True	54M
ATATCATTTACAACATCACTAGTTCAC	TGCCTTTATGTCTTTCTAAATAAATAA	(zostera_marina_Chr03_39628193)	2.0	1397.0	0.0014316392269148																				9.945810000000001e-18	0.272462	1397.0	48.0	0.98027	0.28418	0.259127	2.5324723428777035e-14	True	7S47M
ATATCCAAACAGATCCGTCAAGTCCCC	ATCCAATATAGAGAGGCGTGACTCCGC	False	16.0	675.0	0.0237037037037037																				6.82644e-08	0.354382	675.0	32.0	1.7158	1.03111	1.03111	9.664034443981412e-05	True	1S38M93N15M
ATATCCAAATGTAAATATTATGACAAT	TGACACTTGTAGGATTACCATAAGGTT	(zostera_marina_Chr05_445706)	1.0	408.0	0.0024509803921568																				2.40013e-36	0.834595	408.0	13.0	1.17447	0.536765	0.495098	1.154326771986224e-32	True	1S53M
ATATCCAACTCATTTAGAAAATCCTTG	CTCGTAGATTTAGAAGACAGCACCTTG	False	2.0	573.0	0.0034904013961605																				2.2923100000000002e-18	0.43196	573.0	45.0	1.26	7.81675	7.27574	6.012129920774655e-15
ATATCCAAGAGCTAATAAGCATATGTG	TGGTCGGTCGGTCGGTCGGTCACAATT	(zostera_marina_Chr01_7811387)	424.0	2610.0	0.1624521072796934																				6.041549999999999e-64	0.405586	2610.0	48.0	1.80206	7.74444	6.00881	5.165680759568321e-60	True	48M6S
ATATCCAAGATCGAGATACATTAAATT	AAGTCAAAGCACAGGTGGAAGAATGAG	(zostera_marina_Chr02_4429994)	2.0	768.0	0.0026041666666666																				1.01434e-44	0.65863	768.0	25.0	1.25558	0.496094	0.481771	5.977148056791662e-41	True	54M
ATATCCAATCAGAAGCATCGTCTTGCT	TGAAGCCTGTTATGAATAAACTTGAAT	(zostera_marina_Chr03_7087108)	436.0	1846.0	0.2361863488624052																				5.33577e-11	0.222349	1846.0	48.0	1.9615	2.89112	2.85103	9.374473800062876e-08	True	54M
ATATCCACAAGACCACGGTGGTTCATC	TCTATGTCGTGAACAAGATCATAATCC	(zostera_marina_Chr04_33639851)	25.0	12441.0	0.0020094847681054																				0.0	0.397089	12441.0	48.0	1.30339	0.380275	0.369424	0.0	True	54M
ATATCCACCAGCACCACCTCCTCCATC	GTCTCCTCCTCCTCCTCCTGGTCTTCT	(zostera_marina_Chr01_36706494)	19.0	1402.0	0.0135520684736091																				2.29078e-06	0.187883	1402.0	48.0	1.26827	1.11626	0.965763	0.002888345790469	True	10M181165N44M
ATATCCACCCACAAAATCTCCCATCAA	TTGCTTGGTGTCTTAAACGGTGTCTTA	(zostera_marina_scaffold_1315_5611)	1.0	213.0	0.0046948356807511																				4.66185e-12	0.638984	213.0	23.0	1.14316	1.78404	1.78404	8.755562090378106e-09	True	54M
ATATCCACCTTTGTAATAGTTGACCCA	AGATGGCAATGGGCTCCCACGAGCGTT	(zostera_marina_Chr02_17005700)	3.0	572.0	0.0052447552447552																				1.54537e-11	0.336039	572.0	37.0	1.2374	0.328671	0.307692	2.8096741669755533e-08	True	6S48M
ATATCCACTACCGCTACCGCTACCGCT	ACCGCTACCGCTACCGCTACCGCTTCC	(zostera_marina_Chr01_5125684)	299.0	1530.0	0.1954248366013072																				7.57231e-38	0.318926	1530.0	38.0	1.85867	5.29281	4.96601	3.7834054631721275e-34	True	54M
ATATCCACTAGATGATGATCATACTTA	TGGATGTCCCCCATTTCCATAACCAGA	(zostera_marina_Chr04_29905343)	53.0	3446.0	0.0153801508995937																				2.13968e-10	0.15468	3446.0	12.0	1.34045	0.426872	0.401045	3.614357252191436e-07	True	54M
ATATCCACTATCCTTGCAGCTTCCTTT	TTTAATACCCCTGAATCCCTTTCTGGA	(zostera_marina_Chr06_2133767)	2.0	560.0	0.0035714285714285																				7.51864e-10	0.298353	560.0	36.0	1.02519	0.2625	0.246429	1.2239825675508482e-06	True	54M
ATATCCAGACCGTGATCTTGTATCTCG	GACCAATACAGAGAAGATCCCGGGCGG	(zostera_marina_Chr01_4067586)	1.0	73.0	0.0136986301369863																				9.41735e-13	1.0	73.0	9.0	1.17768	1.0	1.0	1.8440667133107406e-09	True	54M
ATATCCAGATAATTATTCGGATTAAGA	TTCAGATATCTAAATATTTATTCGGAT	(zostera_marina_Chr02_38236348)	7.0	3312.0	0.0021135265700483																				3.17004e-62	0.397072	3312.0	48.0	0.982896	0.270833	0.256039	2.633446593345711e-58	True	54M
ATATCCAGATCCTTTCCCACTCCCTTT	TCCTCCACCAGAACCACCACCACCTCC	(zostera_marina_Chr02_15678639)	187.0	9319.0	0.020066530743642																				2.32166e-21	0.158682	9319.0	47.0	2.9615	0.963515	0.898487	6.9222734365109894e-18
ATATCCAGATTCAACTCACCACGGACA	GCAACAAATAATTTTTGAAGTGGATAA	(zostera_marina_Chr06_10493269)	1.0	188.0	0.0053191489361702																				9.72395e-07	0.483059	188.0	21.0	0.958812	0.404255	0.340426	0.0012619733315329	True	2S52M
ATATCCAGCCAGCCAATTCCGGGAATA	AAGTCAACAATGTCAAACACACCGACT	(zostera_marina_Chr05_2567365)	4.0	1650.0	0.0024242424242424																				6.502819999999999e-45	0.441617	1650.0	46.0	1.27954	0.526061	0.517576	3.8501525800078015e-41	True	54M
ATATCCAGGAACATTTCCAAACTGAGC	TGCCCCAGTGTACATCCCATCTAAACC	(zostera_marina_Chr05_4009448)	3.0	355.0	0.0084507042253521																				9.50091e-16	0.590637	355.0	32.0	1.34876	1.01127	0.994366	2.1964069359011158e-12	True	54M
ATATCCAGGCTGCGTTCGGCAGTAGCA	CATCCTTAGAGAAGAGCAGAAAAATAT	(zostera_marina_Chr04_7203254)	76.0	783.0	0.0970625798212005																				6.67435e-12	0.285437	783.0	45.0	1.41046	1.8212	1.61303	1.2413945898815493e-08	True	54M
ATATCCAGGGGAATTGTTACAGTTACA	CATCGTTCCCTCATCGGAAATAATACG	(zostera_marina_Chr02_498156)	2.0	146.0	0.0136986301369863																				5.31623e-07	0.641466	146.0	16.0	1.13989	0.541096	0.458904	0.0007034888013136	True	7S47M
ATATCCAGTCAACGGTAAGAGCGCACC	GGAATTGACGATCTTCGTTTTATTACT	(zostera_marina_Chr01_4433847)	43.0	8750.0	0.0049142857142857																				8.824799999999999e-80	0.255563	8750.0	48.0	1.25893	0.2976	0.292914	9.625674242993131e-76	True	54M
ATATCCATAACTTTGACTTCCATAACC	TGGTCCATCAGACGATTGACCAATTGG	(zostera_marina_Chr03_31929316)	85.0	3921.0	0.0216781433307829																				4.0228300000000004e-83	0.324307	3921.0	48.0	1.46431	0.465698	0.457536	4.5967143303595113e-79	True	54M
ATATCCATCAACTACAACCTTAAGTTT	GGCAACATTTTTGACCTCACAACCAGA	False	2.0	1157.0	0.0017286084701815																				4.790000000000001e-21	0.462145	1157.0	45.0	1.10542	0.334486	0.320657	1.410577219604177e-17	True	18M83N36M
ATATCCATCAGAATCCAACTCCAATTG	CCCACCCAAAAATTTGGTGGACGGTTC	(zostera_marina_Chr03_1637485)	2.0	868.0	0.0023041474654377																				2.38758e-30	0.521715	868.0	48.0	1.3148	0.510369	0.510369	9.724382957286896e-27	True	54M
ATATCCATCCAGCATGATATATACAAC	CCCACTTGAGGATGATATCCTCCTAAA	(zostera_marina_Chr05_4786324)	7.0	1412.0	0.0049575070821529																				5.0517900000000035e-53	0.40766	1412.0	47.0	1.31379	0.405099	0.387394	3.5486883396409844e-49	True	54M
ATATCCATCCATTCAAATTTCCCTGTT	GCGCAGAGCTCATTGATCACTTCACGC	(zostera_marina_Chr03_31299739)	28.0	564.0	0.0496453900709219																				2.92278e-12	0.294888	564.0	35.0	1.28422	0.60461	0.52305	5.557052742325789e-09	True	54M
ATATCCATCCCTTTCTTAAACCACCAA	CCCCATCTCTCGAATTAAATCAACCCT	(zostera_marina_Chr02_29788012)	1.0	131.0	0.0076335877862595																				2.10296e-08	0.739506	131.0	16.0	1.10434	0.458015	0.458015	3.09192210007203e-05	True	54M
ATATCCATCGAAACAGGCTTCTCTGAG	TCCTTCCTCTTCTTACTCTTACTATTC	(zostera_marina_Chr01_13184096)	1.0	257.0	0.0038910505836575																				1.68506e-06	0.406185	257.0	19.0	1.12225	0.319066	0.319066	0.0021470144100467	True	54M
ATATCCATCTGCATCAATGCCACCATC	AATCTCGCTGCCGGATGGTTCTTCTTA	(zostera_marina_Chr05_655471)	13.0	4986.0	0.0026073004412354																				2.42392e-44	0.223422	4986.0	48.0	0.942637	2.55014	2.37746	1.415472756701187e-40	True	53M1S
ATATCCATGGCAATATCAACATCTACC	AAGAAACATTCCAAGGTTACCATTGAA	(zostera_marina_Chr01_1315126)	2.0	1546.0	0.001293661060802																				5.76195e-64	0.501556	1546.0	33.0	1.18068	0.470893	0.470246	4.9283391725051726e-60	True	54M
ATATCCATGGTGACAACTGATGAGTGA	TGAGTGATGAGTGACATCAATGACCTA	(zostera_marina_Chr06_1811835)	1.0	339.0	0.0029498525073746																				2.04066e-12	0.462824	339.0	37.0	1.26005	8.35988	4.9351	3.9170702803308805e-09
ATATCCATGTAAATTGTAAACAATCAA	GAACCAAGCAGGTTCTTACGTCTAGCA	(zostera_marina_Chr06_18707709)	4.0	552.0	0.0072463768115942																				2.42944e-18	0.45423	552.0	42.0	1.19264	0.556159	0.523551	6.3645315300822086e-15	True	54M
ATATCCATTCCGGGAAGAAGAAGAAGA	AGAAGAAGAAGAGAGCAGGTCAAGATC	False	44.0	1940.0	0.022680412371134																				5.59979e-82	0.487115	1940.0	47.0	1.30754	4.72165	1.91753	6.292938174173714e-78	True	16M26942N38M
ATATCCATTTCTGTTTCTTCCATATCA	ATTGATCTAACACACTCCCCTTATCGA	(zostera_marina_Chr01_41601856)	1.0	549.0	0.0018214936247723																				6.27361e-26	0.55329	549.0	40.0	1.22239	0.557377	0.551913	2.2190263215693965e-22	True	48M6S
ATATCCATTTGGATCTCGTAGAATCCG	ACAATTTGATTTGGACTCTGACACTGT	(zostera_marina_Chr02_22137396)	86.0	915.0	0.0939890710382513																				1.27582e-25	0.454905	915.0	35.0	1.53339	1.13115	1.13115	4.464955948606138e-22	True	54M
ATATCCCAAAAAGTAGAGCGTATCTCC	AATGTAAGGGTCACAAGACATTTGGCA	(zostera_marina_Chr03_1398801)	1.0	96.0	0.0104166666666666																				4.2329e-09	0.816522	96.0	12.0	1.36197	0.708333	0.520833	6.546623230086935e-06	True	54M
ATATCCCAACATATCTTCGACAGATTG	TAATAACTTAGCTTTAAGTCTCTCAAA	(zostera_marina_Chr03_27586031)	1.0	340.0	0.0029411764705882																				2.59144e-15	0.507411	340.0	31.0	1.18229	0.391176	0.35	5.855577876208574e-12	True	54M
ATATCCCAATCAAGATCCAATTGTCGA	GTTCATGGAGTGCAATATTAAGACTCC	False	6.0	852.0	0.0070422535211267																				2.1440899999999998e-20	0.352163	852.0	30.0	1.27502	0.650235	0.492958	6.146173335577507e-17	True	30M71N24M
ATATCCCACGCCGTCCACTCTTTTATC	AGTCTATATAGTTGCACGTTGCTCGCA	(zostera_marina_Chr03_30208531)	29.0	11543.0	0.0025123451442432																				0.0	0.432969	11543.0	48.0	1.24148	0.362557	0.348696	0.0	True	54M
ATATCCCACGTCCGGGATTCCATGGGT	ACGAGATAACTATCATCCCTTGATTTA	(zostera_marina_Chr03_39444209)	2.0	1002.0	0.0019960079840319																				1.23456e-10	0.303189	1002.0	48.0	1.09099	0.315369	0.305389	2.1185705255266842e-07	True	53M1S
ATATCCCACGTTCTTGGTTTCCCATAA	CGTGTGCAGTGGGAATGCAATGAAGAA	False	1.0	348.0	0.0028735632183908																				3.03637e-06	0.38254	348.0	33.0	1.0927	0.359195	0.318966	0.0037918101957044	True	34M78N20M
ATATCCCACTCCCCAAACTTTGGTAGC	GGGCGGCCTTGGTCTACCTGCATTTTG	(zostera_marina_Chr01_2517610)	540.0	3484.0	0.1549942594718714																				6.29163e-08	0.126893	3484.0	48.0	2.16204	2.14753	2.09989	8.929052210077008e-05	True	4S50M
ATATCCCCACCTTTGATAGAAGTTGAA	GTTTCTACCTACCAAAGAAACAGAGTA	(zostera_marina_Chr01_37428479)	1.0	160.0	0.00625																				1.30759e-12	0.712644	160.0	18.0	1.05964	0.4	0.4	2.5390519163661307e-09	True	54M
ATATCCCCCGGTAGTTCACCAACGAGT	GTGTTCCACCCAAGATTGAGCCTCTGA	(zostera_marina_Chr05_8467148)	181.0	1325.0	0.1366037735849056																				1.42736e-54	0.591781	1325.0	43.0	1.54791	0.599245	0.599245	1.0318695787669968e-50	True	54M
ATATCCCCGAAGCAGAAGAATTAAGGA	AGGATTTTATCGGCCTTTTACTTCTCG	(zostera_marina_Chr03_9501453)	2.0	850.0	0.0023529411764705																				1.16281e-23	0.374058	850.0	40.0	1.17688	0.530588	0.512941	3.790270552186769e-20	True	53M1S
ATATCCCCTAAAAGTGCAGAAAAAGGC	TGCCATAATCAACGGGATTGCTCAGTC	(zostera_marina_Chr03_1165520)	11.0	5675.0	0.0019383259911894																				1.5252299999999999e-78	0.294406	5675.0	48.0	0.93944	0.214626	0.18978	1.634345158084878e-74	True	54M
ATATCCCCTGTTGTGTTTCAGCCCAAA	ATGGAGGCACCCCGCTAAGCAATATGT	False	11.0	2496.0	0.0044070512820512																				1.23862e-77	0.407634	2496.0	48.0	1.37186	0.469952	0.421474	1.308413965130758e-73	True	36M118N18M
ATATCCCGGAAAGACATGTCTGGAAGA	CTCGTCTTCTCCTTCTATATATGAAAA	(zostera_marina_Chr02_4136050)	1.0	120.0	0.0083333333333333																				3.4289e-07	0.726343	120.0	15.0	1.23211	0.383333	0.383333	0.0004606256378059	True	54M
ATATCCCGGATAACTGTCAGTAGATTC	CTTAGCTCGCCACGAATCATGTACTCA	(zostera_marina_Chr03_31580646)	5.0	2087.0	0.0023957834211787																				5.04182e-30	0.325781	2087.0	48.0	1.21214	0.38093	0.350743	2.0331197794324674e-26	True	54M
ATATCCCGGTGAATGAAGCGACGACTA	CTCCGCGCTTGGAATTTAACAGTTATA	(zostera_marina_Chr01_12421179)	108.0	987.0	0.1094224924012158																				7.96856e-12	0.192013	987.0	35.0	2.4704	6.55522	5.39514	1.4750272364020996e-08	True	54M
ATATCCCTAAGTAATTTTATTATTTAG	ATGGTTCCAATATCTAATTTAATTAAA	(zostera_marina_Chr05_20988995)	1.0	85.0	0.0117647058823529																				1.53334e-07	1.0	85.0	8.0	1.03157	0.352941	0.341176	0.0002115512323628	True	54M
ATATCCCTCCATAGCGATGGCTAACTT	TAGATAATCAGCCACAAACCCCTTGTT	(zostera_marina_Chr01_28708709)	9.0	3485.0	0.0025824964131994																				3.12251e-44	0.249245	3485.0	48.0	1.46434	2.71506	2.69469	1.8183182088957102e-40	True	54M
ATATCCCTCTCCTCCTCCTCATAGCCA	TTCATCCTCCCGTCTTCCTCTTCCTCC	(zostera_marina_Chr05_5564530)	2.0	357.0	0.0056022408963585																				3.67732e-06	0.358503	357.0	34.0	1.38203	0.448179	0.380952	0.0045619191817436	True	54M
ATATCCCTCTTCAGCTCTGGCAGCAAT	AATAGCATACTTAATGGCAAACAGAAC	(zostera_marina_Chr06_23638007)	5.0	1667.0	0.002999400119976																				3.2297499999999995e-45	0.354319	1667.0	48.0	1.22642	0.34973	0.315537	1.924281084010255e-41	True	54M
ATATCCCTGATGATACCATAGCTATCG	AAATATCTGCAGCCAATGAAGTAAAGG	(zostera_marina_Chr03_3548772)	98.0	995.0	0.0984924623115577																				2.2658e-36	0.484665	995.0	47.0	1.90732	2.29548	2.00402	1.0902846582193724e-32	True	54M
ATATCCCTTACATCTGGAATGGCATTT	GGGTCGTATTTGTTGTATGGATGGTCG	(zostera_marina_Chr06_25800709)	5.0	1146.0	0.0043630017452006																				4.37154e-06	0.199989	1146.0	41.0	0.854422	0.173647	0.164921	0.0053914537940617	True	54M
ATATCCCTTGAGAATGGCCTTAGTAAC	CGACCACTGCTGTGCATTTGTAGCATC	False	70.0	493.0	0.1419878296146044																				1.86225e-59	0.967742	493.0	9.0	1.51742	1.06085	1.06085	1.4757270225422935e-55
ATATCCGAACCAACGGTTCCTCTCGTA	CTAAGTTGGATTACTGTCGCAACAACC	(RF_all_KV784430.1/110369-108938_1087)	69.0	606.0	0.1138613861386138																				3.4261e-21	0.724095	606.0	20.0	2.06906	0.473597	0.473597	1.01449088450416e-17	True	6S45M3S
ATATCCGACCAACTTCAGATCTCCGAT	CAACGCGTCGACTATCATTCTTAACTC	(zostera_marina_Chr04_8002979)	3.0	863.0	0.0034762456546929																				1.53274e-16	0.313591	863.0	39.0	1.09442	0.319815	0.297798	3.6875290888715643e-13	True	54M
ATATCCGGCATCTGTTTTCTAATGGCC	TCTTGAACTGCCCCCGATCAAAGTCTT	(zostera_marina_scaffold_25_487580)	31.0	1302.0	0.0238095238095238																				1.56234e-16	0.276199	1302.0	47.0	1.76711	0.921659	0.711214	3.757170628209178e-13	True	41M1I12M
ATATCCGGTTGGATGTTGAATAAAGTC	CTGCTGCACTCCTGCACAACATCAGAT	(zostera_marina_Chr05_25678316)	6.0	3474.0	0.001727115716753																				6.69168e-59	0.310139	3474.0	48.0	1.11219	0.299942	0.276339	5.2502323973202124e-55	True	54M
ATATCCGTATCCACCTCACCACTCCTC	AACAGAACCGCCCCGGTCTCCGTAATC	(zostera_marina_Chr03_33054114)	4.0	1289.0	0.0031031807602792																				3.2319500000000007e-19	0.281207	1289.0	46.0	1.24688	0.434445	0.421257	8.79677185744598e-16	True	54M
ATATCCGTCACCAACCAGTGTAGGTAC	TCTCTTAGAGTTGGATCGCTAGGATTT	False	107.0	13521.0	0.0079136158568153																				4.46561e-50	0.285239	13521.0	42.0	1.02089	0.256638	0.23874	2.960265687331904e-46	True	15M82N39M
ATATCCGTCATATCTTGAGGAACACGA	ATGGTTGCATCTCTTGGGAATTCATCC	(zostera_marina_Chr01_6825264)	2.0	275.0	0.0072727272727272																				6.47196e-06	0.446068	275.0	25.0	1.17551	0.298182	0.290909	0.0078741463869926	True	54M
ATATCCGTGGAGTTTTTCCGAGTCTAT	GCCGTCCATTGGTCTTGGAACGGTTGG	False	2.0	428.0	0.0046728971962616																				2.98614e-07	0.373034	428.0	39.0	1.1526	0.404206	0.399533	0.000402972287249	True	33M177N21M
ATATCCGTTAATCACGCTCTGATCATG	GAGTTATTTGTCATCCACCAGACTTGT	(RF_all_LFYR01000429.1/166709-166919_74) (zostera_marina_Chr04_28644818)	6.0	2180.0	0.0027522935779816																				1.43412e-25	0.34693	2180.0	39.0	0.988784	0.26422	0.257339	5.008424390274078e-22	True	2S52M
ATATCCGTTGGCCAGCCGGAGTAGTTG	GATGTAAACTCTCTAGTGTTTGGAGAA	False	1.0	142.0	0.0070422535211267																				5.2637e-10	0.650397	142.0	17.0	1.1954	0.514085	0.514085	8.657683849966727e-07	True	41M77N13M
ATATCCTAACATGTCGTCAACAGCCTG	AGTCAACTTTGGTTTCAGTTTATCGAA	(zostera_marina_Chr03_3234660)	6.0	2978.0	0.0020147750167897																				1.28504e-65	0.301362	2978.0	48.0	0.919849	0.22767	0.197112	1.1294796069554712e-61	True	54M
ATATCCTACTGCAATAAGATACAATTT	CTCTCTCCTTTGCAATGGACTCTTCGC	(zostera_marina_Chr01_38690217)	10.0	5571.0	0.0017950098725542																				4.15797e-29	0.159998	5571.0	48.0	0.965129	0.240711	0.213965	1.630842318733707e-25	True	1S53M
ATATCCTAGGATCCCATTCATGTGTGA	AACTCTCTGTCCAGTCCATTCCAAGCC	(zostera_marina_Chr02_35051757)	938.0	5000.0	0.1876																				9.01893e-17	0.133889	5000.0	42.0	2.58918	5.347	2.317	2.1937743600503455e-13	True	53M1S
ATATCCTATCTTGTCTTTCCCTTTGAA	CCCAGTGATTTACCTGGGAATGGGATA	(zostera_marina_Chr06_20986680)	2.0	428.0	0.0046728971962616																				7.385740000000001e-24	0.558813	428.0	37.0	1.22875	0.5	0.5	2.4239626365755714e-20	True	54M
ATATCCTCCAAAATATTGGGGAAGATG	GATTGCAGCATACCCACGGGGGTTTAC	False	2.0	763.0	0.0026212319790301																				2.88006e-68	0.761243	763.0	13.0	1.20102	0.364351	0.364351	2.6412696885137973e-64
ATATCCTCCAAGGTCCATCTTCATAAA	AGCTATCCCTAGAATTCATTGTTAACA	False	46.0	1502.0	0.0306258322237017																				2.48457e-39	0.42027	1502.0	47.0	1.61405	1.0233	0.924767	1.2883314916366485e-35	True	10S44M
ATATCCTCCGTCAAGTACATGTGCCTC	TTCCTGATCATAGATTTCTCACACATC	(zostera_marina_Chr01_30839665)	3.0	2240.0	0.0013392857142857																				2.29265e-13	0.336343	2240.0	18.0	0.689876	0.116964	0.108929	4.656725158766799e-10	True	54M
ATATCCTCGCCATACCAAAATCAGAGA	TTCTAGGTTCAGGTCTTTATCTAACAA	(zostera_marina_Chr04_27870859)	3.0	1275.0	0.0023529411764705																				8.38269e-25	0.412704	1275.0	47.0	1.19142	0.455686	0.414902	2.8488206166667912e-21	True	20M1D34M
ATATCCTCGGCTTCGTAATTTATTGCC	TGTTCGGCTCCCGCTGATATAACTTGA	(zostera_marina_Chr06_9408336)	1.0	534.0	0.0018726591760299																				2.08942e-08	0.346106	534.0	39.0	1.01008	0.292135	0.292135	3.07249966465993e-05	True	50M4S
ATATCCTCTCAAAAGACATTAGACATC	TATCTATATACATACATGCTTGTTTTA	(zostera_marina_Chr03_39663778)	2.0	765.0	0.0026143790849673																				1.76106e-19	0.392457	765.0	37.0	1.27252	3.09935	3.06536	4.849566080760785e-16	True	54M
ATATCCTCTTCAACGATCCCTCCTTTC	TGCGCCCTACCTCCTGCTCACTCCACT	(zostera_marina_Chr04_30092344)	6.0	215.0	0.027906976744186																				7.68142e-14	0.663367	215.0	23.0	1.5008	0.488372	0.488372	1.6025623377064219e-10	True	54M
ATATCCTGATTTCCATGTGTTTGAGAT	GAACTCCCAGTTATCCTGAAACATAAA	(zostera_marina_Chr05_9634984)	4.0	2590.0	0.0015444015444015																				1.75389e-36	0.266999	2590.0	48.0	1.24398	0.387259	0.376834	8.463523208692904e-33	True	54M
ATATCCTGCATATATCCAAGAGCTAAT	AAGCATATGTGTGGTCGGTAGGTCACA	(zostera_marina_Chr01_7811376)	3.0	2178.0	0.0013774104683195																				2.58915e-37	0.266114	2178.0	48.0	1.25241	1.34022	1.32185	1.2765468488616976e-33	True	51M3S
ATATCCTTAATCTCCTTCTTCTGCTGT	TAGTCAACGTACTTCTGGAAGAAAGCA	(zostera_marina_Chr04_205671)	9.0	5508.0	0.0016339869281045																				8.98985e-177	0.421124	5508.0	48.0	1.35923	0.428831	0.413762	2.4666955668246049e-172	True	54M
ATATCCTTCATTGCATCCTTAGCCAGA	CTTGTCACATAAGTTGAAGCTAGTGCT	False	5.0	3868.0	0.0012926577042399																				4.07969e-40	0.288014	3868.0	48.0	1.04329	0.28516	0.275078	2.1564753653696463e-36	True	17M327N37M
ATATCCTTCCAAAGTATGATGGGGATA	TCCATCCACCCGCCATTAATGGAGGTG	(zostera_marina_Chr02_5093638)	8.0	2408.0	0.0033222591362126																				2.67415e-57	0.358539	2408.0	44.0	1.03112	1.99792	1.12542	2.0358417034365302e-53	True	54M
ATATCCTTCCAGTCTTGTTGATATTTT	CTTTTTACAAAGAGTCAGTGCCTTCTG	(zostera_marina_Chr05_29706208)	1.0	209.0	0.0047846889952153																				3.77765e-14	0.624107	209.0	22.0	1.12995	0.507177	0.440191	8.020273138125624e-11	True	54M
ATATCCTTGACTTTGCTTCTTCTAATT	GGTCCAGATTTTGCTAGGCTTGTGATA	(zostera_marina_Chr05_5924237)	2.0	650.0	0.003076923076923																				1.2171e-28	0.515095	650.0	36.0	0.98701	0.32	0.28	4.703216613011941e-25	True	4S49M1S
ATATCCTTGATCTGGTTAATTGCGGTT	CGAACCGCCGGTTCATCTTAACGTCCT	(zostera_marina_Chr02_39509353)	44.0	12610.0	0.0034892942109436																				1.7563600000000002e-191	0.300634	12610.0	48.0	1.58955	0.379778	0.363362	5.297053463088486e-187	True	54M
ATATCCTTGGCTTTTGATCTCCTTCAA	AAAAACCACCAATTCCCTTGTCTTGAA	(zostera_marina_Chr05_756140)	39.0	8569.0	0.004551289532034																				7.28525e-111	0.234625	8569.0	48.0	1.1421	0.370172	0.27086	1.158289681693243e-106	True	28M1I25M
ATATCCTTTGGTGACGCCTGTGATGAG	ATTATTAATATGTGTAATGGCAGTCCT	(zostera_marina_Chr04_26202104)	3.0	2443.0	0.0012279983626688																				1.92138e-16	0.289044	2443.0	48.0	0.804636	0.154728	0.152272	4.599451686191221e-13	True	53M1S
ATATCCTTTTGCGGATGTAAAATGGAA	TGGTAGTGCCAGCCGGATCGAGGTAGA	(zostera_marina_scaffold_918_39916)	48.0	75287.0	0.0006375602693692																				0.0	0.191001	75287.0	48.0	1.2809	0.969716	0.959595	0.0	True	54M
ATATCGAAACAAAACATCAAACGAAGC	TCCTCTCCTCCGTTCAGAAATCCGCAG	(zostera_marina_Chr04_25911697)	1.0	442.0	0.002262443438914																				1.77679e-08	0.487812	442.0	32.0	1.204	0.38009	0.359729	2.626907667486704e-05	True	54M
ATATCGAAAGCATTAAGACTAGCCGGC	CTCGGGCGCCTCCCTAAGCCTCTCCTC	(zostera_marina_Chr03_39358973)	22.0	2442.0	0.009009009009009																				1.58042e-13	0.191276	2442.0	48.0	1.05379	0.216626	0.202293	3.2393949715241887e-10	True	54M
ATATCGAAATCTTCTTATTTAGATTAA	AATAATAAGATGAGTATGAGGCCATAC	(zostera_marina_Chr06_20830228)	1.0	189.0	0.0052910052910052																				7.12264e-08	0.542456	189.0	22.0	0.864895	0.328042	0.243386	0.0001007092924008	True	32M1D22M
ATATCGAACCTTCCAGAACGTTCTTTC	GTGGGCGAACCTGAGGGGAAATGGAGA	(zostera_marina_Chr06_4047290)	2.0	301.0	0.0066445182724252																				2.38626e-10	0.460878	301.0	29.0	1.30902	0.568106	0.518272	4.018093131197079e-07	True	54M
ATATCGAACGGAACGCGTCCCACCGAA	AGCATCCTCTACTCGTCCTCAAATTCC	(zostera_marina_Chr01_9443410)	2.0	529.0	0.0037807183364839																				4.68882e-18	0.518191	529.0	42.0	1.34822	0.512287	0.512287	1.212856382296347e-14	True	54M
ATATCGAAGCTTGGTTGTCAGAAAATC	CAAACATGCTGAATGTTACTTTAGCAT	(zostera_marina_Chr06_916369)	6.0	2295.0	0.0026143790849673																				2.23535e-104	0.532044	2295.0	48.0	1.25042	0.496732	0.490196	3.3139750053536514e-100	True	54M
ATATCGAATAATCTGTTGAATTATGTT	CCGTTTACTAGATATCTATAGTTTTTC	(zostera_marina_Chr03_31820064)	7.0	7617.0	0.0009189969804384																				1.15153e-65	0.195857	7617.0	48.0	0.874892	0.206906	0.185244	1.0129054828607414e-61	True	30M1D24M
ATATCGAATGACCCAATAAGAAATTCC	TAAAGAGGTCGAAGCACCGAGAAAAAT	False	2.0	2125.0	0.0009411764705882																				1.22594e-56	0.459302	2125.0	48.0	1.198	0.492235	0.471529	9.218487310357574e-53	True	29M91N25M
ATATCGACAATATCATTGTTATCTGTG	TATATCCATAAGTCGGCAGAGTTCCCC	(zostera_marina_Chr03_26955570)	3.0	878.0	0.0034168564920273																				9.14669e-07	0.237283	878.0	46.0	0.928066	0.248292	0.197039	0.0011893768786211	True	54M
ATATCGACACTTGTACAGATCCATCGG	GATCGAAGAACTCCACCAACTGCCACT	(zostera_marina_Chr03_24661465)	2.0	125.0	0.016																				9.48513e-08	0.741057	125.0	15.0	1.29956	0.392	0.392	0.000132884604749	True	10M1558N44M
ATATCGACATTGCCTCGTCTTTCTCTT	TGTCACCGTTGTTCAGAGCATGGTCGC	(zostera_marina_Chr05_29713841)	152.0	32289.0	0.0047074855213849																				0.0	0.321312	32289.0	48.0	1.37566	0.361578	0.337112	0.0	True	53M1S
ATATCGACCATGATTTCAAATTTGCAA	GTTACTGTTGATGGGTCTTTATCTGTT	(zostera_marina_Chr06_27778321)	2.0	2462.0	0.000812347684809																				3.3927100000000003e-54	0.286446	2462.0	46.0	1.02775	0.305443	0.292851	2.435961581446651e-50	True	54M
ATATCGACCTCTGCAACTTCCATGATA	AACCTCAATGTTCGATCCGTTAAGAGA	False	2.0	450.0	0.0044444444444444																				9.81357e-31	0.755571	450.0	20.0	1.24041	0.586667	0.506667	4.0426431523226396e-27
ATATCGACGACGAAAGTAACAAGGCAA	AAACAAAGGCAGCTCTGATTTCTGCTT	(zostera_marina_Chr05_31630789)	2017.0	14146.0	0.1425844761770111																				2.39047e-55	0.182812	14146.0	48.0	2.22376	1.44175	1.41687	1.7537274377770532e-51	True	53M1S
ATATCGACTGGCCAAATTATTTTTAAT	GCTGACCATAGGAACTTTTTGATAAAT	(zostera_marina_Chr01_34421645)	1.0	266.0	0.0037593984962406																				5.06993e-10	0.491547	266.0	28.0	1.13438	0.424812	0.424812	8.348978042044398e-07	True	54M
ATATCGACTTCAAAATGAAAATGAAAA	TTAAAATGAAAATGAAAATGAAAATCA	(zostera_marina_Chr03_877114)	1.0	194.0	0.0051546391752577																				1.82852e-15	0.715463	194.0	24.0	1.28206	5.0	4.54639	4.165139135683774e-12	True	46M8S
ATATCGAGAGATCGATCGATGATCGAT	CGATTTAATATTTTCGTTAAAACCTTG	(zostera_marina_Chr05_5279641)	1.0	238.0	0.0042016806722689																				9.587e-10	0.545151	238.0	25.0	1.20597	5.55462	4.84034	1.549739367321437e-06	True	54M
ATATCGAGCTAGTCCATTAGCATTTTC	GTTGATGGAAAGCTGTGATGGTTAATT	(zostera_marina_Chr03_5056561)	6.0	8109.0	0.000739918608953																				6.92211e-232	0.39858	8109.0	48.0	1.34094	0.505734	0.490196	2.6153696341191914e-227	True	54M
ATATCGAGCTTGATAAACCCAAAGCTT	TGTTACTTCTTTTTCTGTCATATCTTC	(zostera_marina_Chr02_35954643)	1.0	117.0	0.0085470085470085																				5.29019e-11	0.776923	117.0	17.0	1.05713	0.461538	0.461538	9.296272718922033e-08	True	54M
ATATCGATATCACCTATTAAAAATTAA	AGATTCGATTCGATTTATTCAAGGAAC	(zostera_marina_Chr03_35190322)	2.0	1225.0	0.0016326530612244																				2.29389e-22	0.36523	1225.0	48.0	1.0618	3.33551	2.54857	7.117178377387693e-19	True	54M
ATATCGATTATTCAGACGATGTCGGAG	TCATCAAAGTCGTCATCGAAGGAATTG	(zostera_marina_Chr06_28177215)	4.0	5547.0	0.0007211105101856																				4.48221e-98	0.338595	5547.0	48.0	1.20924	0.400216	0.38327	6.168332844881286e-94	True	54M
ATATCGATTATTCTCTGGTTATTTTGA	TCTCCAATAGGACGGATTTTCGCACAT	(zostera_marina_Chr02_34316702)	2.0	828.0	0.002415458937198																				9.83608e-12	0.321668	828.0	28.0	1.05024	0.272947	0.270531	1.8106058222151525e-08	True	54M
ATATCGATTCGATACGTTGAATTTCGA	GATTATGCCTGAACTAGTTGATGAATT	(zostera_marina_Chr02_21877013)	3.0	883.0	0.0033975084937712																				3.82809e-07	0.32383	883.0	26.0	0.955731	0.257078	0.257078	0.000512237103835	True	54M
ATATCGCAGAACTCTCTGAGAAGTTCT	TGAGTGGGGATCAAGTACCTGCGCCTT	(zostera_marina_Chr02_5094891)	4.0	1046.0	0.0038240917782026																				5.3463699999999986e-39	0.451357	1046.0	45.0	1.30755	0.484704	0.481836	2.748441604703128e-35	True	54M
ATATCGCCTTCCACATCAGTAGACATG	ATCTTTGGCACTGAAACAGGTTCAGAA	(zostera_marina_Chr01_13287628)	2.0	820.0	0.0024390243902439																				2.18674e-12	0.305372	820.0	40.0	1.08447	0.306098	0.306098	4.190008862395823e-09	True	53M1S
ATATCGCGTACGCAGATAATAATTTCA	TACAAATGGATAAAACTTATATATACA	(zostera_marina_Chr05_26324871)	5.0	2236.0	0.0022361359570661																				3.16555e-43	0.420277	2236.0	48.0	1.28508	0.506708	0.479875	1.800757185259313e-39	True	3S51M
ATATCGCTTTCATCGTACTTTTGCTTC	TTCTTCTTCTTGTTCTTCATGATATTG	(zostera_marina_Chr03_33225654)	1.0	145.0	0.0068965517241379																				5.36748e-07	0.577114	145.0	18.0	1.43248	3.22069	2.42759	0.0007100520505748	True	54M
ATATCGGAAGCAAGGGTTCTTTCTTCT	TTCTTGATTGCCTGCTACATCATTCTT	(zostera_marina_Chr06_26824954)	10.0	12011.0	0.0008325701440346																				5.72965e-265	0.336804	12011.0	48.0	1.34008	3.39381	2.53809	2.494704698150617e-260	True	35M4D19M
ATATCGGAAGCTCTACGACAGCAGTTA	GAGGTGCAGCAACAACTTCATGAGCAG	(zostera_marina_Chr03_5649292)	1.0	227.0	0.0044052863436123																				1.00297e-15	0.71798	227.0	23.0	1.14034	0.471366	0.471366	2.3159144535499002e-12	True	54M
ATATCGGAGAACCCAGTGGTGGTTTTC	AGTAAACCAGCTTGCTTGATGTGTTTT	(zostera_marina_Chr05_8139885)	3.0	451.0	0.0066518847006651																				5.869019999999999e-20	0.522571	451.0	35.0	1.33914	0.407982	0.407982	1.6514354232771641e-16	True	54M
ATATCGGAGCAAAGCTCCTCCCAATCT	TGCTCTAAAGAGCGCAAGGCATGAACT	(zostera_marina_Chr05_26103192)	2.0	1268.0	0.001577287066246																				1.77275e-10	0.213291	1268.0	47.0	0.98745	0.236593	0.220032	3.010737317357464e-07	True	54M
ATATCGGAGGATACTTTGACATATCAG	TGTAATTCCTAAGTTAATTCGTACATT	(zostera_marina_Chr04_4659463)	1.0	819.0	0.0012210012210012																				1.6102e-15	0.383602	819.0	45.0	1.09505	0.440781	0.423687	3.678544197542055e-12	True	54M
ATATCGGAGTCGGATCGCATGGCCACT	GCCTGGTGCATCATAGCTCCGGCAGTA	(zostera_marina_Chr05_28789283)	2.0	268.0	0.0074626865671641																				3.70546e-10	0.572346	268.0	18.0	1.46165	0.817164	0.817164	6.157021036622545e-07	True	54M
ATATCGGCCATAAACATAATTACACAA	AACTCTTTATCTCTGGATTGGTAAGAC	(zostera_marina_Chr06_25470684)	19.0	10789.0	0.0017610529242747																				1.30399e-57	0.214406	10789.0	48.0	0.878819	0.190286	0.161924	9.986025466108088e-54	True	54M
ATATCGGCTGCCTCCCTATACCTTTGC	CTGAGAAGCTTCGCCGGTTCTCCAGAT	(zostera_marina_Chr01_19614285)	23.0	13698.0	0.0016790772375529																				0.0	0.473953	13698.0	48.0	1.39382	0.528325	0.520441	0.0	True	4S50M
ATATCGGCTTTAGCCAGACTAGATCTT	GAAATCACAGATTTCACCGTTGGGCCC	(zostera_marina_Chr04_30251670)	4.0	965.0	0.0041450777202072																				1.6607000000000002e-56	0.680156	965.0	34.0	1.2245	0.498446	0.498446	1.2458697010658409e-52	True	54M
ATATCGGGACGGATGGGAGCCTTCATT	ACATCTGGGAGGTGTAGGGAATTCCCA	(zostera_marina_Chr03_37317826)	6.0	2626.0	0.0022848438690022																				2.61811e-67	0.373024	2626.0	48.0	1.25667	0.415842	0.399467	2.365489209518649e-63	True	1S53M
ATATCGGTGCGGCACCGAAACAGTTTT	TGAAAGCCCGAACAAGAGTATGCCCCT	(zostera_marina_Chr01_3894321)	3.0	443.0	0.0067720090293453																				4.68402e-25	0.618111	443.0	34.0	1.15533	0.519187	0.51693	1.606076457036975e-21	True	54M
ATATCGTAACCAGAAAGAATCCATCTT	CTCTTCACTTCACTTCATTAGAGAAAT	(zostera_marina_Chr01_15534038)	2.0	211.0	0.0094786729857819																				5.98647e-08	0.562075	211.0	24.0	1.18563	0.398104	0.398104	8.510575545581925e-05	True	2S52M
ATATCGTCACTATCTCCGACGGATTTC	CTGCTAAGAATGCTCCTACTTCCTGAA	(zostera_marina_Chr03_34330040)	2.0	940.0	0.002127659574468																				2.30428e-32	0.439535	940.0	46.0	1.21303	0.454255	0.453191	9.948734642845663e-29	True	54M
ATATCGTCCGTGTTTCTCTGCTTTTCT	ACAACGTATATGAGACGCCAGATTCCA	(zostera_marina_Chr03_32783616)	7.0	114.0	0.0614035087719298																				1.14877e-07	0.687037	114.0	15.0	1.64697	0.649123	0.649123	0.000159955949704	True	1S53M
ATATCGTCGACGAGGTTATTGACTTCA	TTAAGCTCTTGTTGTAAAGAGGTGATA	(zostera_marina_Chr03_29440783)	5.0	4139.0	0.0012080212611741																				2.83354e-135	0.433065	4139.0	48.0	1.25098	0.463397	0.443585	5.70273580303389e-131	True	53M1S
ATATCGTCTCAACTTGTCATGAGCTTT	GGACCATTATCAGGCATCTCCATTCCC	(zostera_marina_Chr06_28327414)	8.0	1297.0	0.0061680801850424																				6.03232e-30	0.354186	1297.0	48.0	1.37013	0.420971	0.398612	2.4264116804929624e-26	True	53M1S
ATATCGTCTCGCAGAGTGAAAGTGCGG	CCTGAGTTGTGGACGATGAGGTTGGTC	False	3.0	1532.0	0.0019582245430809																				4.11676e-33	0.369587	1532.0	47.0	1.23059	0.432115	0.402089	1.8153010555142967e-29	True	11M152N43M
ATATCGTCTGCAAGTACTTCCCCTGCA	CCTCGATCCTCGTCTATAGTTTCTTCT	(zostera_marina_Chr01_11093270)	32.0	1303.0	0.0245587106676899																				1.13445e-27	0.393346	1303.0	46.0	1.89982	0.675365	0.643899	4.2518991408351485e-24	True	54M
ATATCGTGAATCGAATATCCCAATCAA	GTTCCAACTGACTTGTTCTTCCATAGA	(zostera_marina_Chr04_2958337)	96.0	2323.0	0.0413258717176065																				2.09058e-16	0.224181	2323.0	34.0	1.7368	2.71459	2.68188	4.995163691131227e-13	True	5S49M
ATATCGTGCAAGATTCTCTGTAAGAAG	AATTCTGGCCTCTGATGTTGATTCCTT	(zostera_marina_Chr03_35397182)	1.0	631.0	0.0015847860538827																				9.6352e-16	0.45036	631.0	43.0	1.11297	0.396197	0.396197	2.226780735222915e-12	True	54M
ATATCGTGTTAATACAATCCTGAAGGC	TTCTGTTTATCCACTCGTTACTCTCTT	(zostera_marina_Chr06_3434554)	1.0	70.0	0.0142857142857142																				4.80802e-06	0.78125	70.0	10.0	1.32191	0.6	0.571429	0.0059112793341441	True	50M4S
ATATCGTTAGATTGATCGATAACCTGG	AATTATTATTATTAGTAGTAATAGTAG	(zostera_marina_Chr05_2281943)	1.0	245.0	0.0040816326530612																				2.02943e-09	0.55604	245.0	23.0	1.10459	0.408163	0.408163	3.2093544808683818e-06	True	54M
ATATCGTTATGTTCGATATTTACGTTA	ATATGCTTTCGGACAGATCGGAAGAGC	False	3.0	1333.0	0.0022505626406601																				8.2845e-06	0.170273	1333.0	42.0	1.44488	0.796699	0.731433	0.0099934698706754	True	13S41M
ATATCGTTCTACTCGAGCAGATGAATG	TTCAGGCCCCTGTCCATCATATCCATG	(zostera_marina_Chr01_42076307)	5.0	3817.0	0.0013099292638197																				2.9412900000000002e-83	0.35254	3817.0	48.0	1.23703	0.348703	0.342677	3.36915235477584e-79	True	54M
ATATCGTTGATGAAGGAGTTCATGATG	GACATGCCTTTCTTGCTGATTCCAGTG	False	28.0	521.0	0.0537428023032629																				1.4253e-17	0.71582	521.0	10.0	1.11678	1.21689	1.19578	3.6018380320427066e-14
ATATCGTTGGAAATAACCCAATGTCGA	CTTATGCCGCGCCTTCTTTGGACCTCC	(zostera_marina_Chr06_20483067)	2.0	69.0	0.0289855072463768																				1.25176e-06	0.937273	69.0	10.0	1.3013	0.434783	0.434783	0.0016106657486625	True	54M
ATATCGTTGTTCAGGTGGAACATTAGG	TGTGGTATTTGGAACACCCAGCCCACC	False	24.0	2600.0	0.0092307692307692																				3.6010200000000013e-44	0.32496	2600.0	48.0	1.40165	0.871538	0.855	2.09384983858772e-40	True	20M86N34M
ATATCGTTTTCTGGGAGACCTAGATGG	AGACAACCTCCTCCGACGTCCCATGTA	(zostera_marina_Chr04_28697395)	2.0	805.0	0.0024844720496894																				1.04822e-34	0.538913	805.0	43.0	1.2085	0.438509	0.417391	4.831244693012612e-31	True	54M
ATATCTAAAATCTATAAGCTGTAAATA	CCCAGATCTGTCAAACATTAGGTTATA	False	3.0	632.0	0.0047468354430379																				7.73325e-19	0.455201	632.0	45.0	1.17241	0.40981	0.39557	2.0712673142027384e-15	True	18M100N35M1S
ATATCTAAACATCTAATCAAGATGTGT	ATAATTACAATTAACTATTACAAATTA	(zostera_marina_Chr04_18919001)	1.0	369.0	0.002710027100271																				3.46658e-09	0.484897	369.0	31.0	1.28422	0.520325	0.490515	5.39451036622336e-06	True	1S53M
ATATCTAACAAGTCATAAGATTGAATC	CAGTTGACATCCCCTCCCAATCTTTGT	(zostera_marina_Chr05_229675)	6.0	447.0	0.0134228187919463																				7.39238e-08	0.335053	447.0	39.0	1.38979	2.16331	1.72483	0.0001043956867628	True	54M
ATATCTAACAATGATTTACTCAAACAA	TAATGCGTTCATACATGATAGTTTATC	(zostera_marina_Chr01_2536709)	2.0	481.0	0.0041580041580041																				5.964899999999999e-22	0.497991	481.0	35.0	1.11961	0.361746	0.345114	1.821454061165579e-18	True	47M7S
ATATCTAACACAGATCTGAGAGAAACC	GTGTTTCCCAGGATCTATGTGTGAACC	False	194.0	675.0	0.2874074074074074																				5.80952e-39	0.665498	675.0	15.0	1.7283	0.939259	0.936296	2.9837127047752856e-35
ATATCTAACAGTTGATGCCGCACTGTA	ATGTGTCTGGACCGGTACCCCTTGTCG	(zostera_marina_Chr01_31716150)	9.0	1714.0	0.0052508751458576																				2.11367e-06	0.189141	1714.0	47.0	0.908182	0.197783	0.185531	0.0026720808598263	True	54M
ATATCTAACATGTTGATGGTCCGATTT	CACCAAATCATCATAGAGTTTCAAATC	(zostera_marina_Chr01_24601687)	1.0	258.0	0.003875968992248																				4.86466e-08	0.464077	258.0	28.0	1.10948	0.488372	0.44186	6.961769335905896e-05	True	52M2S
ATATCTAAGAGATATAGAATAGCTGGG	AGGGTTATTCCCTCTTACCTGCAAAAA	(zostera_marina_Chr03_2022822)	4.0	152.0	0.0263157894736842																				2.03381e-10	0.671875	152.0	16.0	1.3241	0.585526	0.585526	3.440111583917737e-07	True	54M
ATATCTAAGCCGTTTTGTCACATGAGA	AACTCCGGGAACTACAGCAAGATTTTC	(zostera_marina_Chr03_37802843)	2.0	684.0	0.0029239766081871																				6.2196e-29	0.539177	684.0	23.0	1.15825	0.391813	0.358187	2.425907733899615e-25	True	7S47M
ATATCTAAGTTCAATTAACAAAAATAC	ACCATTTAACATTCGGAGTAAGAGATT	(zostera_marina_Chr05_20989031)	1.0	144.0	0.0069444444444444																				1.10551e-06	0.710145	144.0	11.0	1.02958	0.361111	0.361111	0.0014285069421476	True	54M
ATATCTAATCCAGAATCAATTTCATCC	AAAATGGCTAAATCTGCCTCAAGAGAT	(zostera_marina_Chr01_33601718)	6.0	2162.0	0.0027752081406105																				5.34795e-15	0.208451	2162.0	48.0	0.864268	0.179463	0.16605	1.1888019226467111e-11	True	51M3S
ATATCTAATGATTCACCAAAGAGATCC	ATAGACGGAACAGAGACAAAATCCATT	(zostera_marina_Chr03_31751092)	1.0	77.0	0.0129870129870129																				6.98173e-06	0.783174	77.0	9.0	1.24199	0.454545	0.454545	0.0084714372920558	True	54M
ATATCTAATTCTATTAAGATCGAATCA	TTCAGATTTCAGAGGAGGAGGATGAAG	(zostera_marina_Chr03_516987)	3.0	1549.0	0.0019367333763718																				1.51176e-32	0.37212	1549.0	48.0	0.995552	0.267915	0.259522	6.563175743136983e-29	True	54M
ATATCTACAGGGCTTAATAGATAGAGA	ACACTCAGTATAACCATTGCCCACATC	False	2.0	540.0	0.0037037037037037	-	DUF1232	PF06803.15	0.013	19.1	0.5	0.013	19.1	0.5	1.0	1.0	0.0	0.0	1.0	1.0	1.0	0.0	-	-2.0	6.28095e-08	0.343626	540.0	42.0	1.0889	0.309259	0.294444	8.914639100771956e-05	True	41M663N13M
ATATCTACGAATTTCACCTCTACACTC	GGAGTTCCACTCACCTCTCCCGTACTC	(RF_all_CP000747.1/1272385-1273866_595) (mge_aclame_genes_all_0_gene:plasmid:134554_590)	267.0	3289.0	0.081179689875342																				3.82214e-09	0.232717	3289.0	48.0	3.98679	2.72879	2.71359	5.930426477862679e-06
ATATCTACGAATTTCACCTCTACACTT	GGAATTCCACTTACCTCTCTCGAACTC	(RF_all_CP012160.1/2910712-2909246_599) (mge_aclame_genes_all_0_gene:plasmid:134554_590)	25.0	442.0	0.0565610859728506																				4.66371e-09	0.503413	442.0	20.0	1.49701	0.613122	0.608597	7.19022969316756e-06
ATATCTACGCATTTCACCGCTACACAT	GGAATTCCACTCTCCTCTCCTGCACTC	(RF_all_AP009333.1/1938095-1936547_662)	101.0	844.0	0.1196682464454976																				1.51688e-22	0.583197	844.0	14.0	2.80755	2.13152	1.99171	4.739115405768803e-19
ATATCTACGCATTTCACCGCTACACCC	GGAATTCCACTATCCTCTTTCACACTC	(RF_all_CP011412.1/3185924-3187465_652)	55.0	3424.0	0.0160630841121495																				1.48202e-43	0.416568	3424.0	30.0	1.56061	0.609521	0.574766	8.493750057832049e-40
ATATCTACGCATTTCACCGCTACACTA	GGAATTCCCTCTACCCCTACCGTACTC	(RF_all_CP000951.1/1461338-1462827_599)	27.0	239.0	0.1129707112970711																				1.55925e-09	0.632548	239.0	15.0	3.87374	4.47699	3.95816	2.484916166365314e-06	True	54M
ATATCTACGCATTTCACCGCTACACTG	GGAATTCCACTTGCCTCTACTGCACTC	(RF_all_CYSP01000034.1/5945-4387_664)	27.0	917.0	0.0294438386041439																				6.73427e-24	0.42979	917.0	17.0	1.76491	0.923664	0.875682	2.2137753901688366e-20
ATATCTACGTATTCATCTTTTGCGGCA	TCATAGCCAAGATCATAATTATCACTC	False	2.0	303.0	0.0066006600660066																				6.47676e-24	0.760163	303.0	24.0	1.24916	0.511551	0.511551	2.1306633191087566e-20	True	38M233N16M
ATATCTAGCTAGGAATCCTAAATCTAC	AAATCAATGAAAGGGGGTAAATTAGAC	(zostera_marina_Chr02_31595009)	1.0	278.0	0.0035971223021582																				5.7442e-16	0.572598	278.0	19.0	0.981374	4.69424	3.7554	1.342695725673833e-12	True	54M
ATATCTAGTGAGATGTTTAACCTCTTA	GTCCATGATAGAGGATCGAGGTTGCTT	(zostera_marina_Chr02_37424278)	2.0	1074.0	0.0018621973929236																				7.27972e-36	0.463908	1074.0	45.0	1.18699	0.486034	0.471136	3.458483479166127e-32	True	54M
ATATCTATAAATAATGACTGATGGGTT	GGTTGAATGGTTGAAGAGGATTTCATA	(zostera_marina_Chr03_30372300)	5.0	2458.0	0.0020341741253051																				7.81803e-06	0.167491	2458.0	47.0	0.622744	0.10537	0.103743	0.0094495698124406	True	54M
ATATCTATATATAGAGCAATTATCACA	TGTGATATTTGTTCCTATATAGATGTA	(zostera_marina_Chr03_24387928)	1.0	212.0	0.0047169811320754																				8.97309e-09	0.502273	212.0	17.0	0.875382	0.306604	0.235849	1.3554135065785636e-05	True	54M
ATATCTATATCGCTTTCATCGTACTTT	TGCTTCTTCTTCTTCTTGTTGTTCTTC	(zostera_marina_Chr03_33225663)	1.0	152.0	0.006578947368421																				2.28807e-12	0.730076	152.0	19.0	1.35957	1.61184	1.59868	4.37891190568433e-09	True	3S51M
ATATCTATCATGCTGCTTTCTCTTCTT	TTGACGTTTCCTCCTCCTCCTCCTCCT	(zostera_marina_Chr05_6120933)	2.0	295.0	0.0067796610169491																				7.07674e-07	0.37395	295.0	31.0	1.0483	0.650847	0.650847	0.0009280375141673	True	54M
ATATCTATCCGAATAAATATAAAATTG	CCCTCCAGATATCCAAATTATCCGAAA	(zostera_marina_Chr05_2568413)	1.0	215.0	0.0046511627906976																				2.05755e-12	0.573048	215.0	22.0	1.11105	8.84651	3.73953	3.9485801429403605e-09	True	54M
ATATCTATCGCTGCCACGGCCATCACC	GGCGTCAGTGGCGCGAAGATGACAGGA	(zostera_marina_Chr01_29489378)	2.0	465.0	0.0043010752688172																				2.4922e-13	0.402581	465.0	40.0	1.20359	0.412903	0.382796	5.051418854197037e-10	True	54M
ATATCTATCTTCAGTGGTGGGAGGGGT	ATATGTAAAACCCAAAGCACCTCCGGC	(zostera_marina_Chr03_29348669)	7.0	634.0	0.0110410094637223																				8.00296e-16	0.464307	634.0	40.0	1.37028	0.626183	0.556782	1.857291654711256e-12	True	1S53M
ATATCTATGCATTTCACCGCTACACTA	CATATTCCGCCAACTTCACTATAACTC	(RF_all_LZFP01000021.1/446-1970_648)	13.0	244.0	0.0532786885245901																				2.07318e-07	0.555222	244.0	13.0	3.04884	4.31967	3.63525	0.0002832374464002
ATATCTATGCATTTCACCGCTACATGT	CACATTCCGCTAACCTCAGCCTATTTC	(RF_all_JZQW01000031.1/13814-15341_646)	78.0	736.0	0.1059782608695652																				3.18886e-14	0.431295	736.0	21.0	3.6935	3.72418	3.69158	6.799450190612328e-11
ATATCTATGGCCAAAATTGCCAGTTGT	TCCTGAATTTCTTCGAACTTCGCGGAT	(zostera_marina_Chr05_29149675)	1.0	609.0	0.0016420361247947																				3.49151e-16	0.475088	609.0	38.0	0.977309	0.277504	0.277504	8.25182190369753e-13	True	1S53M
ATATCTATTGCTACCTAGCCAGCAATT	AGATTAATTCCTCTTCAGGATTTTGGC	(zostera_marina_Chr05_4314211)	3.0	1034.0	0.0029013539651837																				1.80674e-16	0.208021	1034.0	36.0	0.690639	0.12766	0.12766	4.3310930059277963e-13	True	54M
ATATCTATTTCAATAGAACATTGTCCG	ATGTGAGTTAGACTACTGTTGTCATGG	(zostera_marina_Chr05_6056921)	2.0	627.0	0.0031897926634768																				2.78569e-21	0.410243	627.0	42.0	1.05703	0.362041	0.358852	8.279385243733342e-18	True	54M
ATATCTCAATTTCTTCTTCTGAACATT	CACTTCCCATTGTGGAGAGTGGCAATC	(zostera_marina_Chr06_23962286)	1.0	190.0	0.0052631578947368																				3.34437e-11	0.671053	190.0	21.0	1.16804	0.510526	0.510526	5.9519500913903934e-08	True	54M
ATATCTCACATAAATCGTTTCCCATTT	TTTTATATACTTGTTGAATCACGAGTG	(zostera_marina_Chr01_16183619)	1.0	347.0	0.0028818443804034																				5.54813e-22	0.660993	347.0	25.0	1.35675	0.775216	0.475504	1.6964529252952145e-18	True	54M
ATATCTCACCGTCAAATTCAGCGACTC	CTCGTCTTTGTTGTATGCAAACATAAA	(zostera_marina_Chr01_25495241)	3.0	130.0	0.023076923076923																				3.63876e-09	0.686106	130.0	13.0	1.54209	0.723077	0.7	5.653653678338145e-06	True	54M
ATATCTCACGAGAAGTACTTGTTCAAA	ACATTATTCGATGTATACTAGATATGG	(zostera_marina_Chr04_29871028)	34.0	42680.0	0.000796626054358																				0.0	0.315454	42680.0	45.0	0.924935	0.40485	0.361528	0.0	True	52M2S
ATATCTCACTTCGAAAACTGTTTTTAA	TTGTCTGTATGATAGATAACATCCATA	(zostera_marina_Chr06_22353761)	2.0	490.0	0.0040816326530612																				4.29072e-07	0.304422	490.0	37.0	1.0126	0.291837	0.279592	0.0005719230713909	True	54M
ATATCTCATATCTATCCGAATAAATAT	AAAATTGCCCTCCAGATATCCAAATTA	(zostera_marina_Chr05_2568420)	1.0	220.0	0.0045454545454545																				1.37382e-11	0.590909	220.0	23.0	1.11018	6.21364	3.83636	2.505577716203104e-08	True	54M
ATATCTCATTTGGACCAGTTGATAAAT	TACGCGATAAACTGTCATAAGATAAAA	(zostera_marina_Chr01_35443495)	4.0	1355.0	0.0029520295202952																				4.72661e-49	0.399692	1355.0	48.0	1.36737	0.560886	0.540959	3.064878294594428e-45	True	54M
ATATCTCATTTTTAAATTCTTGAATTC	CTTGTTTTGAATTTGATGAAAGCCTCT	(zostera_marina_Chr04_13169834)	231.0	2471.0	0.093484419263456																				4.20037e-11	0.156257	2471.0	48.0	1.47805	0.381627	0.37151	7.427180090724838e-08	True	54M
ATATCTCCAGAAGCATCTTCTGATCCA	GTAATGTCAGAGAGAAGTAGTGGTGTT	(zostera_marina_Chr02_34551695)	1.0	125.0	0.008																				2.38684e-11	0.867914	125.0	15.0	1.15437	0.456	0.456	4.288700050361507e-08	True	54M
ATATCTCCAGCAACCTCCTTCGATTCT	GATAAAACCAACAGGTCCTCTGCAAAC	(zostera_marina_Chr04_24821266)	1.0	168.0	0.0059523809523809																				2.07892e-07	0.635848	168.0	22.0	1.32388	0.52381	0.52381	0.0002839998221255	True	2S52M
ATATCTCCATGATCTAATCCACAACCA	GGGAATCCAAATCGTGCTAAGGATTCC	(zostera_marina_Chr03_972305)	4.0	3710.0	0.0010781671159029																				1.30876e-55	0.333742	3710.0	48.0	0.895129	0.207817	0.188949	9.647997725215626e-52	True	2S52M
ATATCTCCCACCAACATTGACACCACA	CGAGACATCGATGGGCGAAGAATATGA	(zostera_marina_Chr03_22329481)	3.0	1391.0	0.00215672178289																				3.38448e-25	0.415976	1391.0	35.0	1.04091	0.30913	0.30266	1.1662710440460008e-21	True	54M
ATATCTCCCCGTTAACATCGTACTGAT	GAAACCCACTGTCGCGAATCAACGGAA	(zostera_marina_Chr02_36266092)	1.0	75.0	0.0133333333333333																				3.83169e-06	0.796429	75.0	10.0	1.43268	0.52	0.52	0.0047470254002753	True	54M
ATATCTCCTCCCCACACAAAAGGTTTA	TCAAATGTATATTATCAACTAATTACA	(zostera_marina_Chr06_25296387)	1.0	506.0	0.0019762845849802																				2.11517e-10	0.405514	506.0	29.0	0.851196	0.221344	0.201581	3.5738962892532725e-07	True	54M
ATATCTCCTTCCCGGACGGGTCCCTTG	ACATTGCGTACAATCGAACGCCCGGTT	False	8.0	55.0	0.1454545454545454	-	Ribosomal_S28e	PF01200.21	7.8e-06	29.7	0.4	7.8e-06	29.7	0.4	1.0	1.0	0.0	0.0	1.0	1.0	1.0	1.0	-	-2.0	4.12507e-06	1.0	55.0	5.0	1.65373	2.70909	2.70909	0.0050972517074727
ATATCTCCTTGATCGCTCTATAATATA	TAAACGCACGTATAAAATCAAATCAGA	(zostera_marina_Chr04_31694576)	2.0	154.0	0.0129870129870129																				1.06052e-08	0.611424	154.0	12.0	1.16078	4.21429	2.12987	1.593800115732859e-05	True	54M
ATATCTCGAAACGATAACCTAGACCGT	CACTGCCCCGCTCGCGCCATGCCTCGA	(zostera_marina_Chr06_1670178)	6.0	1750.0	0.0034285714285714																				6.73915e-47	0.423877	1750.0	46.0	1.26549	0.384571	0.376571	4.1679175642100895e-43	True	54M
ATATCTCGAAGCATTTTAAATCTTCTA	CGCCAGTTAAGCCTTTTCTTCTCCCCA	(zostera_marina_Chr06_10178148)	3.0	709.0	0.004231311706629																				1.31878e-19	0.432674	709.0	45.0	1.28499	0.382228	0.382228	3.6526601184451313e-16	True	54M
ATATCTCGAGTGCAGGATATCCCAAGC	GAGCCAGACAGTCGAGAAGTGTCCCAG	False	3.0	806.0	0.0037220843672456																				3.40488e-08	0.277227	806.0	45.0	0.987056	0.218362	0.218362	4.929099858830288e-05	True	6S46M2S
ATATCTCGCCTGAAAAATTTCCATATA	GTAAAATAGAGATAAGAATTTTCAAAG	(zostera_marina_Chr06_24633886)	1.0	356.0	0.0028089887640449																				2.97652e-06	0.37318	356.0	36.0	1.02391	0.27809	0.272472	0.0037198604664943	True	54M
ATATCTCGTAAAATATTGATAAATTCA	CCATAAAACAGACACACACACACACGG	(zostera_marina_Chr01_39426886)	23.0	2024.0	0.0113636363636363																				3.9732299999999996e-20	0.262717	2024.0	39.0	1.28008	1.30978	1.28014	1.1258422107777715e-16	True	50M4S
ATATCTCTGTTGACCAAAATAATAAAT	AACAGCAATTAAATTCTGGCCGTCTTT	(zostera_marina_Chr05_19121549)	6.0	2422.0	0.0024772914946325																				5.31193e-19	0.202752	2422.0	48.0	0.913492	0.191164	0.180017	1.4328878180539228e-15	True	54M
ATATCTCTTGCTTGAAGTCTTCCAAAT	TCCGCATCTGCATATTTGTAACTCCAC	False	1224.0	17820.0	0.0686868686868686																				0.0	0.358935	17820.0	48.0	1.57516	0.546296	0.51835	0.0	True	17S37M
ATATCTCTTTTATTGTACAGAATACAA	ATACACAACAAGATCAGTAGATCACTG	(zostera_marina_Chr01_41533611)	3.0	1665.0	0.0018018018018018																				5.01592e-38	0.368115	1665.0	42.0	1.22966	0.523724	0.466066	2.516004754042173e-34	True	20M2D34M
ATATCTGACACAGATCTGAGAGAAACC	ATGTTTTCCAGGATCTATGTGTGAACC	False	1.0	70.0	0.0142857142857142																				8.83428e-07	1.0	70.0	4.0	1.16494	0.342857	0.342857	0.0011501524524976
ATATCTGACCTAACATCGACAATTTAT	TCTTTGCCAGTCCGATTAATCCAGCTA	(zostera_marina_Chr03_24819059)	2.0	2146.0	0.0009319664492078																				3.05285e-59	0.470112	2146.0	47.0	1.22677	0.453402	0.445946	2.409836311907064e-55	True	1S53M
ATATCTGATCCCAAGGTATCATCGGAA	TCTTCTTTAAATACAAGACCATTAGAA	(zostera_marina_Chr03_37632452)	2.0	761.0	0.0026281208935611																				1.55578e-07	0.306437	761.0	45.0	1.06978	0.278581	0.261498	0.0002145170864465	True	2S52M
ATATCTGATCCTTCAGTAACAATGAGC	CCAGTACTTAGCTTGTTCACATGGTTG	(zostera_marina_Chr03_3728922)	3.0	3986.0	0.0007526342197691																				1.85278e-12	0.168104	3986.0	48.0	1.25034	1.51254	1.47893	3.565179913047854e-09	True	26M1D28M
ATATCTGATTGGATATATATAATACAA	TATAGAGATAGATAATACAATATAGAG	(zostera_marina_Chr04_30971609)	16.0	12735.0	0.0012563800549666																				1.24724e-131	0.37033	12735.0	40.0	0.905278	0.543698	0.529015	2.4301531173754647e-127	True	54M
ATATCTGCAATTAAAGATCCAAATTCA	CTGGGGATATTGTAACCAACTGTATCA	(zostera_marina_Chr02_38763999)	1.0	175.0	0.0057142857142857																				1.11427e-09	0.628758	175.0	19.0	1.09641	0.405714	0.405714	1.7934806967330307e-06	True	54M
ATATCTGCACAGAGTCCGGTGTCTGCA	TGGAAGCAGAACCATACATATATATCT	(zostera_marina_Chr03_38816438)	4.0	1084.0	0.003690036900369																				2.47549e-25	0.377634	1084.0	46.0	1.27378	0.46679	0.462177	8.572526205154995e-22	True	53M1S
ATATCTGCACGATTTGTAGCAGCAACC	ACAATGCCCCCTGTGTTTCCCTCAAAA	(zostera_marina_Chr04_33000048)	89.0	13712.0	0.0064906651108518																				1.36037e-38	0.12632	13712.0	48.0	0.693531	0.101371	0.0969224	6.922287938440867e-35	True	54M
ATATCTGCCAGCTTAAACGGCGGAGGC	AATCCTGGATCAAACTCCCCCTCGCTC	(zostera_marina_Chr06_26691302)	6.0	748.0	0.0080213903743315																				5.60638e-26	0.455001	748.0	47.0	1.46496	0.565508	0.533422	1.9861826415123045e-22	True	54M
ATATCTGCCTCGGCGCTTTTTGTTCTC	AAGCAATCACTCAAATCATCTCTCGTG	(zostera_marina_Chr06_2697422)	2.0	448.0	0.0044642857142857																				1.30902e-10	0.409168	448.0	35.0	1.2925	0.379464	0.379464	2.242569968703489e-07	True	54M
ATATCTGCGCATTCCACCGCTACACCA	GGAATTCCAGTCTCCCCTACAGCACTC	(RF_all_CP011542.1/953535-955064_634)	192.0	916.0	0.2096069868995633																				2.67526e-07	0.268061	916.0	23.0	3.41874	2.54148	2.49345	0.000362396288872
ATATCTGCTCACTCTCTTGGATGCACA	CCCCTTTCATTCTTACCAAGTTCCTAT	(zostera_marina_Chr03_37286820)	5.0	744.0	0.0067204301075268																				8.15185e-25	0.394698	744.0	43.0	1.46188	0.431452	0.397849	2.771502357020558e-21	True	54M
ATATCTGCTCTTGTTATGCGAAGACCA	TATTCGAGAATGATCCAGCGGATATCG	(zostera_marina_Chr06_25066039)	1.0	178.0	0.0056179775280898																				9.57737e-11	0.606742	178.0	21.0	1.08556	0.477528	0.477528	1.6553282464148105e-07	True	50M4S
ATATCTGCTTTCATAACCGAAGAAATC	CTACTTCCAGAATCGCTGCTGGATCTG	(zostera_marina_Chr05_1909972)	6.0	686.0	0.0087463556851311																				3.27169e-13	0.365931	686.0	40.0	1.17899	0.322157	0.306122	6.586040230532021e-10	True	54M
ATATCTGGGTACTCACTCAGTTGTTCC	ACTATCTATCCTGGAGGAGTCTTATAG	False	1.0	167.0	0.0059880239520958																				4.0152300000000003e-19	0.964399	167.0	5.0	1.32666	1.17365	1.0479	1.0885315183493477e-15
ATATCTGGTCCATGTTAAAAATGACCA	CCCCATATCAGCAGTGGTCCATGAGTC	(zostera_marina_Chr05_25222784)	3.0	251.0	0.0119521912350597																				6.42864e-10	0.603168	251.0	13.0	1.23534	0.426295	0.414343	1.0513467113297488e-06	True	54M
ATATCTGGTCTTTGATCATAGTCAACA	TGTTGGCCTGATGACGTATCATTCCAT	(zostera_marina_Chr05_31620332)	4.0	1274.0	0.0031397174254317																				2.21705e-39	0.442024	1274.0	47.0	1.36539	0.510989	0.489796	1.1509561804144148e-35	True	54M
ATATCTGGTGTGTTTCTTATCTGAGGG	GAAAGGGCTCTTGCAGGGGAGAAACTA	(zostera_marina_Chr02_35004586)	1.0	448.0	0.0022321428571428																				4.79702e-14	0.570139	448.0	35.0	1.24128	0.497768	0.424107	1.0124912641195748e-10	True	54M
ATATCTGTGTCCGGCGGAGTCACGTAC	ATCTGAAAATCGAAAACCAGACAGATA	(zostera_marina_Chr03_23771405)	4.0	241.0	0.0165975103734439																				6.31258e-09	0.524187	241.0	19.0	1.39498	0.850622	0.684647	9.639315667801128e-06	True	54M
ATATCTGTTCAGCAGCAGATATCAAGA	CTGGATTTTCTGCACCAACAATCTGTT	(zostera_marina_Chr03_1156188)	9.0	850.0	0.0105882352941176																				1.80659e-43	0.599343	850.0	43.0	1.39185	0.588235	0.578824	1.0333939058396848e-39	True	54M
ATATCTTACCAACTTTTCATGTAAACC	TCATCATGGAGCGCGACAAGCATGGGA	(zostera_marina_Chr03_1727376)	38.0	313.0	0.121405750798722																				5.12468e-27	0.838998	313.0	16.0	1.62606	2.26837	2.26837	1.880257728121804e-23	True	54M
ATATCTTATACGATCGATCGATCGATC	GATCTGTTGATGTTTGTTCCCGATCGA	(zostera_marina_Chr01_27247169)	1.0	92.0	0.0108695652173913																				3.59321e-14	0.980392	92.0	9.0	1.14237	8.04348	3.58696	7.638641538198269e-11	True	40M14S
ATATCTTCAAAATTTGGTGTCATGGTT	AATGGAAGTCCGAATTAATTGGTGAAG	False	11.0	9881.0	0.0011132476469992	-	D27-like_C	PF13225.9	0.007	20.2	0.1	0.007	20.2	0.1	1.0	1.0	0.0	0.0	1.0	1.0	1.0	1.0	-	-2.0	1.35882e-20	0.103066	9881.0	48.0	1.22071	2.38346	2.37881	3.928018944757747e-17	True	13M72N41M
ATATCTTCAGCAACTCCACTGGTAGCA	TTGATAACAAGGAAGCCTGCCAACATA	(zostera_marina_Chr02_36915637)	5.0	72.0	0.0694444444444444																				4.27524e-11	0.945946	72.0	10.0	1.44296	1.26389	1.06944	7.555638997721303e-08	True	54M
ATATCTTCATTAGAGACACCATAGTCG	AGGTTAGAGATGTAAAGCTTGGTACCG	(zostera_marina_Chr01_30150656)	3.0	2308.0	0.0012998266897746																				8.94217e-66	0.422867	2308.0	48.0	1.21123	0.524263	0.516464	7.880571392464084e-62	True	1S53M
ATATCTTCATTTTTCACATTTTAATAG	TAGACTTAGTAGTAGTAGTAGTAGTAC	(zostera_marina_Chr03_28449963)	774.0	18991.0	0.0407561476488863																				5.43384e-204	0.207734	18991.0	48.0	1.15264	0.511663	0.493866	1.760129154910739e-199	True	52M2S
ATATCTTCCACTAGTCTTCTCCCAATC	TCTTGTGGCCTGGTCCGCCTATCCTCA	(zostera_marina_scaffold_1045_11710)	55.0	449.0	0.1224944320712694																				5.859160000000002e-18	0.500753	449.0	19.0	1.98516	1.70601	1.63252	1.5085849332341266e-14
ATATCTTCCCTTGTGTGAAATCCAGCA	AGTGCTGCTTTTCATAATCTTTGACAA	(zostera_marina_Chr05_28533903)	2.0	813.0	0.002460024600246																				4.08871e-10	0.264809	813.0	37.0	1.12169	0.345633	0.313653	6.775469874127497e-07	True	2S52M
ATATCTTCCTCCAATTCGCCTTAGAAT	TCCCATACGCTCCGATATAGGCACCCC	(zostera_marina_Chr02_22469910)	5.0	984.0	0.0050813008130081																				1.02338e-34	0.471371	984.0	35.0	1.34754	0.513211	0.492886	4.718591893479944e-31	True	54M
ATATCTTCCTGACCTTAACAACTTAGG	GGAGAGAGATAAATGAAATTCTTTAGG	False	2.0	579.0	0.003454231433506																				8.74784e-12	0.446302	579.0	42.0	1.08573	0.298791	0.298791	1.6153703578630052e-08	True	41M102N13M
ATATCTTCTCCATCAACTCGTAGCTTC	TGCAAGAGAAACGCAAACAGATCGAAC	(zostera_marina_Chr03_4099949)	2.0	59.0	0.0338983050847457																				3.52387e-06	0.973684	59.0	7.0	1.43797	1.01695	0.949153	0.0043779983743669	True	54M
ATATCTTCTCTTATTAGTACCATTATC	TTGTTGTCTTTCTCTGTTGTGGCTTCT	(zostera_marina_Chr04_27640897)	3.0	1748.0	0.0017162471395881																				1.18141e-24	0.334022	1748.0	48.0	1.24803	0.358696	0.34897	3.993459269406729e-21	True	54M
ATATCTTCTGCATAGGCCACTAGCTTA	TTGTCAGGACTAACATTGAAGGCGCAA	(zostera_marina_Chr04_31732280)	1.0	511.0	0.0019569471624266																				3.01521e-12	0.446072	511.0	32.0	0.989969	0.258317	0.258317	5.7281950057959125e-09	True	13S41M
ATATCTTCTTCAATCATTCCTTAAAAT	AGATAGCCTCCTGCCAGACGTAACTGA	(zostera_marina_Chr01_23177063)	4.0	1070.0	0.0037383177570093																				3.1923400000000005e-18	0.451092	1070.0	45.0	1.12545	0.331776	0.308411	8.320843809972413e-15	True	54M
ATATCTTGAAAATACTCTCCATCTTCA	AGCCACAGCAATTCATTGGTCTGACTC	(zostera_marina_Chr05_4923181)	3.0	1030.0	0.0029126213592233																				1.76407e-11	0.260021	1030.0	48.0	1.07387	0.28835	0.276699	3.1963190090578826e-08	True	54M
ATATCTTGATTAATAAACAAATACAAA	GTACAAATTGATATGAGAAATGTTTGT	(zostera_marina_Chr06_23144770)	1.0	622.0	0.0016077170418006																				4.8684700000000014e-24	0.61172	622.0	44.0	1.13795	0.506431	0.483923	1.6090258213151787e-20	True	54M
ATATCTTGCAAGTTCAGCATCAAGCTT	TTGTATCTTCTCATCAACGCCATTGCC	(zostera_marina_Chr05_1377737)	35.0	2959.0	0.0118283203785062																				1.61334e-06	0.11658	2959.0	47.0	0.612599	0.103075	0.0831362	0.0020588113061741	True	54M
ATATCTTGCACATCGGTGCAAGGAGAA	CGGCGCTGTCCCAGAAAGCCGGGACAC	(zostera_marina_Chr02_38270977)	3.0	2109.0	0.0014224751066856																				2.45608e-64	0.418245	2109.0	48.0	1.29088	0.429113	0.412518	2.114524740437886e-60	True	50M4S
ATATCTTGCACTTGATGGATTCTTTGA	ATTCAGGATTGCATTCCTCCTTACTGA	(zostera_marina_Chr03_30115243)	1.0	504.0	0.0019841269841269																				4.84392e-13	0.369048	504.0	43.0	1.16421	0.347222	0.347222	9.65544811432718e-10	True	53M1S
ATATCTTGCTTTTGCCTTGTAGATCTC	CGAAGTTAATGGTTGACAGTATCACCA	(zostera_marina_Chr04_29000936)	1.0	197.0	0.0050761421319796																				7.93667e-10	0.55296	197.0	24.0	1.19933	0.497462	0.497462	1.2900216825338834e-06	True	54M
ATATCTTGGTATTTTCCTTTGCAGTTG	CAGCCCATATGTCCTTGTAAGAAGCAT	False	2.0	867.0	0.0023068050749711																				3.32818e-23	0.425854	867.0	48.0	1.2725	0.448674	0.441753	1.0665644879539824e-19	True	38M201N16M
ATATCTTGGTGCTCTCAGGTAGATGTG	TTACCTCACAGCGCTGTCGGTTGCTTT	(zostera_marina_Chr05_10518754)	1.0	233.0	0.0042918454935622																				9.18096e-08	0.501863	233.0	19.0	1.01059	0.347639	0.261803	0.00012876990946	True	54M
ATATCTTTATCCTCATCGCTCCATTGA	GCCCATGTGATTTCTGCTCCTGGAATA	(zostera_marina_Chr05_11246492)	16.0	96.0	0.1666666666666666																				5.2323e-09	0.768563	96.0	12.0	1.90227	0.979167	0.958333	8.035935134035404e-06
ATATCTTTATTGTCTGGGTTGATGTCA	ACAACCACGGATTCGTCTAAATATGGT	(zostera_marina_Chr03_1679047)	1.0	121.0	0.0082644628099173																				4.74662e-07	0.730117	121.0	14.0	1.05919	0.371901	0.371901	0.0006305791409587	True	54M
ATATCTTTCCAGTTAGGCATTCCGCGA	TTTGACTGCTTACCTTCGGCTGGATAG	(zostera_marina_Chr06_9531452)	2.0	231.0	0.0086580086580086																				8.71606e-12	0.545918	231.0	18.0	1.03386	0.242424	0.238095	1.6096538593363534e-08	True	54M
ATATCTTTGCCACATGACTACTAAACA	TAGATTGATGATTACCCGGGAAATTAT	(zostera_marina_Chr06_1231615)	19.0	10875.0	0.0017471264367816																				1.98884e-21	0.120534	10875.0	48.0	0.572441	0.100414	0.0889195	5.94584339964305e-18	True	54M
ATATCTTTGTGAAGCGGGAGCGAAGTG	CCGGTCTTGCTGGAAGAATCGAAACCC	False	2.0	1384.0	0.0014450867052023																				1.69805e-44	0.485213	1384.0	47.0	1.13751	0.427746	0.427746	9.956215497366298e-41	True	48M6S
ATATCTTTTAGAAGTATGTTCATTTAA	GGCATGCGTACCATTGGAACCTTTATA	(zostera_marina_Chr03_4951663)	1.0	54.0	0.0185185185185185																				1.26502e-08	1.0	54.0	8.0	1.10821	0.481481	0.481481	1.8908747452147992e-05	True	54M
ATATCTTTTCCCCAATGATGGCAGCAA	TGGGAAGCCAATTAAAGCAATCCGCAA	(zostera_marina_Chr02_38262463)	6.0	1355.0	0.0044280442804428																				3.30691e-06	0.178474	1355.0	48.0	0.716542	0.142435	0.136531	0.0041170287569778	True	54M
ATATCTTTTTCTCCATTTAGCATTGCA	ATGACATGAGACATCGATGGTCGCCTC	(zostera_marina_Chr04_2959067)	44.0	3252.0	0.013530135301353																				1.55542e-33	0.236949	3252.0	33.0	1.23257	1.03475	1.02429	6.939334761522005e-30	True	54M
ATATGAAAAGACTCAGTCACAAGTCGA	GATTTGATCTTGCCTTGTGATTCATTG	False	7.0	187.0	0.0374331550802139																				4.88824e-12	0.678449	187.0	18.0	1.31375	7.68984	7.19251	9.168602001797265e-09	True	31M341N23M
ATATGAAAATCTCACGCGAAATTGATC	GTCGGAGATCCAATGATCAGGAGTCTA	(zostera_marina_Chr03_3456763)	3.0	606.0	0.0049504950495049																				7.27002e-07	0.272134	606.0	45.0	2.04592	0.523102	0.523102	0.0009526941965855	True	54M
ATATGAAACAGATCTCTATGCCAACCG	TCAGATAGACTGTTTGCAACATGTTTC	(zostera_marina_Chr04_2073065)	3.0	3113.0	0.0009637006103437																				3.76094e-84	0.513928	3113.0	48.0	1.24093	0.49727	0.483778	4.361291428859045e-80	True	54M
ATATGAAAGCGGATGTATCGTTGTACT	TTGCGGAGCGACGGACTGGTATTCTGG	(zostera_marina_Chr02_22470220)	171.0	1014.0	0.1686390532544378																				8.40817e-29	0.494488	1014.0	33.0	1.67857	0.443787	0.427022	3.266027745631189e-25	True	2S52M
ATATGAAATTGGAGGAGCATAACGTGC	AACCATTGAGCAAATCATAAGGAGAAT	False	3.0	424.0	0.0070754716981132																				8.51247e-10	0.425132	424.0	41.0	1.23466	0.455189	0.436321	1.380874902911099e-06	True	34M73N18M2S
ATATGAACACCAAATAGGGTATGGTTT	TGTGAATCAACATTACAATGTTCTGTG	(zostera_marina_Chr03_34879486)	1.0	468.0	0.0021367521367521																				3.15788e-08	0.323422	468.0	39.0	0.870922	0.213675	0.209402	4.581787241823994e-05	True	53M1S
ATATGAACAGAGCAGAGTTGAACTACT	ACATCTGAAGATTAAAAGGTGAAGTGT	(zostera_marina_Chr01_24565612)	2.0	558.0	0.003584229390681																				1.68043e-26	0.506812	558.0	45.0	1.12121	0.491039	0.458781	6.05942681234084e-23	True	54M
ATATGAACATTTCCGGATCAGGCTTCC	CTCTGTACACATATTCTGCTCCAATGA	(zostera_marina_Chr01_29409349)	4.0	2499.0	0.0016006402561024																				3.25599e-96	0.553645	2499.0	48.0	1.23118	0.453782	0.427371	4.386086133828199e-92	True	54M
ATATGAACCAACACCTTTTGTGGGATC	TAGGTGAGCGAGCACTTAGGCACTTTA	(RF_all_CM000615.1/42656-39384_1113)	140.0	797.0	0.1756587202007528																				4.4337e-17	0.475268	797.0	22.0	2.15927	0.666248	0.642409	1.0941337950101548e-13
ATATGAACCGTAAAAGAAAATACCTAG	TAAACCGATCACAAGAATACAGGCTAC	(zostera_marina_scaffold_70_58020) (Zostera_marina_chloroplast_NC_036014.1_63494)	26.0	6879.0	0.0037796191306875																				3.63747e-18	0.156028	6879.0	48.0	1.24628	0.310074	0.285361	9.458073044167393e-15	True	54M
ATATGAACCTAACGGCTCTATACTCTT	TGCGGTCTAAGGGAAGGCTAGAGGGTC	False	77.0	395.0	0.1949367088607595																				1.34693e-26	0.865546	395.0	12.0	1.72045	2.15949	2.15696	4.87384924468651e-23
ATATGAACCTAATGGCTCTATACTCTT	GGCGATCCAATGGAAGGCTAGAGGGTC	False	23.0	1405.0	0.0163701067615658																				3.74523e-21	0.213483	1405.0	14.0	0.809444	0.420641	0.376512	1.1072272650687737e-17
ATATGAACTCCATCCATGTCCACGGCA	CTTCTTCGCTTTCTAATAACCTCCCTA	(zostera_marina_Chr06_1814163)	1.0	285.0	0.0035087719298245																				6.9577e-08	0.440546	285.0	31.0	1.17543	0.414035	0.414035	9.844761208540873e-05	True	54M
ATATGAACTTTGCTACTCATCATCGCC	AAAAAGATCATCAATATCACGGGAGGA	(zostera_marina_Chr03_9066472)	2.0	685.0	0.002919708029197																				9.42951e-11	0.337072	685.0	42.0	1.03818	0.315328	0.272993	1.63049293743679e-07	True	54M
ATATGAAGAAGAACAGTCCAAATCTCA	ATGCACTTTCGGTTCTTGACACATTGT	(zostera_marina_Chr05_28519151)	25.0	1820.0	0.0137362637362637																				6.11444e-79	0.513912	1820.0	47.0	1.4433	0.526923	0.512637	6.588142795417386e-75	True	11S43M
ATATGAAGAATAAACATCGTCATACTG	ACTGACTTCGTTTGGATCTGCGGTAGC	False	2.0	533.0	0.0037523452157598																				4.27084e-07	0.340705	533.0	24.0	1.16908	0.362101	0.34334	0.0005693391683736	True	54M
ATATGAAGAGCCCGACTTGCAACGTAA	GCATTATCATGGTAAGGAAGGGGAAAG	False	13.0	10708.0	0.001214045573403																				4.24634e-25	0.146875	10708.0	48.0	0.56608	0.0929212	0.0858237	1.458303849909204e-21	True	12S42M
ATATGAAGCTTCTTCAACCCTCAAGGT	AGATGATAGATAGATAGATAGATAGAC	(zostera_marina_Chr06_18369613)	2582.0	12752.0	0.2024780426599749																				0.0	0.371814	12752.0	48.0	1.85523	3.1388	3.13143	0.0	True	49M5S
ATATGAAGGAAACGCCAACTCTTGTGA	GGAGCAGGTTCATTATTAGAAAGCAAT	False	11.0	301.0	0.0365448504983388																				3.6178e-08	0.856589	301.0	7.0	0.917506	0.196013	0.17608	5.226097865820764e-05
ATATGAAGGCAATAAGCATGGCCGTAA	TCGATAAATGGCAAGCGCGCGTGAGAA	(zostera_marina_Chr03_946485)	7.0	3728.0	0.0018776824034334																				7.00935e-27	0.219231	3728.0	47.0	0.783161	0.156652	0.145118	2.5600775732006985e-23	True	54M
ATATGAATAAATTTTTGTTGAAAGACA	TCTTAACAATATACAGAAACAGAAGCA	(zostera_marina_Chr06_719330)	1.0	267.0	0.0037453183520599																				5.8041e-06	0.406388	267.0	28.0	1.11137	0.333333	0.333333	0.0070881568419506	True	54M
ATATGAATAAGAAGTAGCACCATTCCC	AGTGATCACACATCTGTATCAAATAAA	(zostera_marina_Chr03_37127442)	21.0	1519.0	0.0138248847926267																				5.273e-06	0.178401	1519.0	47.0	0.981236	0.327847	0.301514	0.0064613262499267	True	54M
ATATGAATAGAATGTCTTTCGTATCAA	TCTGTCATCATTCAAGAATTTGCAAAT	(zostera_marina_Chr05_7724210)	29.0	1472.0	0.0197010869565217																				5.57813e-06	0.169797	1472.0	48.0	1.12844	0.73981	0.607337	0.0068208406118375	True	54M
ATATGAATAGCCAATTGACTGCATTCC	AAAGTTGGGAGTTAATATGGTATACAT	(zostera_marina_Chr02_37967850)	1.0	102.0	0.0098039215686274																				1.92068e-06	0.700806	102.0	12.0	1.06401	0.627451	0.480392	0.0024357800782171	True	27M1D27M
ATATGAATATAATATTTCTTCTTCTTC	TTCGTCCATCCCCCTTAACTTTCTTTC	(zostera_marina_Chr06_9771377)	300.0	4705.0	0.0637619553666312																				1.75528e-79	0.272435	4705.0	48.0	1.91278	5.95154	4.5271	1.9063898688880353e-75	True	15M3D39M
ATATGAATCAAGTGAACAGGAAAGAGG	AACACATAATTTTATCCCAGAGAGAAA	(zostera_marina_Chr01_7030851)	1.0	729.0	0.0013717421124828																				1.49771e-29	0.627886	729.0	39.0	1.1768	0.525377	0.513032	5.953667803346718e-26	True	54M
ATATGAATCATCGATCGATCCGTTCCG	ATCAGATCAGATGGAAACAATGAAGAA	False	2.0	717.0	0.00278940027894																				5.6757e-17	0.318395	717.0	47.0	1.20943	1.80195	1.79358	1.3936931869702336e-13	True	15S39M
ATATGAATCGAATAAATGAAATTTAAT	TTAATTTAATATAATTTAATTAATTGG	False	2.0	788.0	0.0025380710659898																				6.14936e-37	0.610015	788.0	30.0	1.09677	3.78173	3.14848	3.0035822783207757e-33	True	37M17S
ATATGAATCTCCATTGCCATATTTTCC	ATAAGCACAACATGTAACAGAATACAG	(zostera_marina_Chr01_35383228)	3.0	2783.0	0.0010779734099892																				2.4628e-74	0.318996	2783.0	48.0	1.1103	0.445562	0.44125	2.4781677972303243e-70	True	54M
ATATGAATGAGCAAGTATACGTCGAGA	CTTGAACAGTCTGTTCACCCCATTCAA	(zostera_marina_Chr05_24507128)	4.0	544.0	0.0073529411764705																				5.77331e-09	0.344145	544.0	40.0	1.08389	0.299632	0.288603	8.840006092422694e-06	True	54M
ATATGAATGATTAATCAGTTAATTTGA	CTTTTCGAATCATAAGTCACTAGTTTG	(zostera_marina_Chr01_41533532)	2.0	1729.0	0.0011567379988432																				3.05886e-53	0.421654	1729.0	40.0	1.22884	0.492192	0.462117	2.1581104774533712e-49	True	54M
ATATGAATGCATCCATCTTCTCCCCCT	GTGAATAGAAAAGCATCCGTACATCCA	False	4.0	1066.0	0.0037523452157598																				2.4892e-10	0.250256	1066.0	47.0	0.97915	0.212008	0.212008	4.186490287843629e-07	True	16M378N38M
ATATGAATGTCTTCCATCTTGATTCCG	CGCACCACCACCGGTGCCCCGAGTTCC	(zostera_marina_Chr05_23971172)	12.0	3343.0	0.0035895901884534																				1.66596e-07	0.130111	3343.0	48.0	1.40341	0.449596	0.442417	0.0002291969262573	True	54M
ATATGAATTGATTTAAGAATCAAATAT	AAATCCATTTATAAGAATAGAAAAAGA	(zostera_marina_Chr04_33171111)	3.0	708.0	0.0042372881355932																				2.87254e-14	0.217476	708.0	29.0	0.92002	0.230226	0.211864	6.140373316777723e-11	True	50M4S
ATATGACACGATAACAGGAAAATATAA	TTGTGCACCTTCTATAAGATTCCCTAT	(zostera_marina_Chr04_33168499)	2.0	765.0	0.0026143790849673																				6.28868e-21	0.562016	765.0	37.0	1.25175	0.532026	0.530719	1.842647567780561e-17	True	54M
ATATGACAGTGTCTGAAAAACTTTGTA	ATCTTCAATAACAATCCTTGTACATTT	(zostera_marina_Chr01_25070147)	1.0	156.0	0.0064102564102564																				1.36353e-07	0.627119	156.0	18.0	0.897053	0.25	0.25	0.0001888168997576	True	54M
ATATGACATATAAACAACATGGAGCCA	AATTATATATGCTCAAGAACAAGACCC	(zostera_marina_Chr04_27171210)	1.0	352.0	0.002840909090909																				1.86451e-16	0.514737	352.0	27.0	1.09282	0.434659	0.409091	4.4662939760536347e-13	True	3S51M
ATATGACATCCCCAGGTGTATGTGTAG	AAGGCGTTGATGGTGCTGAGCTCGAAG	(zostera_marina_Chr06_5223766)	1.0	466.0	0.0021459227467811																				3.13802e-14	0.434263	466.0	40.0	1.161	0.412017	0.373391	6.693527629829443e-11	True	54M
ATATGACATCCCCGGTGCCGCCATCGC	TCGAATCCGGCAGACAGCGAAGATAGA	(zostera_marina_Chr01_24103382)	12.0	3537.0	0.003392705682782																				2.72424e-120	0.389141	3537.0	48.0	1.15381	0.342098	0.326831	4.7670632407978256e-116	True	1S53M
ATATGACATCTCCATGGCTTCTTTTAC	GAGGGTTATGCTCATCATCTCATAAAA	(zostera_marina_Chr05_30391628)	2.0	1346.0	0.0014858841010401																				2.05293e-09	0.240513	1346.0	48.0	0.946562	0.232541	0.232541	3.2454547615222227e-06	True	54M
ATATGACATGCTAATCCTCGGCTTGTA	GGTCAGTAACCAATAGCGAAGCTTCCA	(zostera_marina_Chr04_33107818)	2.0	362.0	0.005524861878453																				1.3195800000000002e-26	0.775814	362.0	20.0	1.09781	0.350829	0.350829	4.775899744154978e-23	True	1S53M
ATATGACATTACTAATAACATTCATCC	TAATTATCATCATACCAACGAGCTCCT	(zostera_marina_Chr06_20834442)	1.0	145.0	0.0068965517241379																				2.26712e-07	0.675636	145.0	13.0	1.06864	0.275862	0.275862	0.0003087747610673	True	54M
ATATGACCAAAAAGGAAACCATTCAAG	GACCGTGGCAAAAGTAAGCTCAAAAAT	False	2.0	730.0	0.0027397260273972																				2.7137099999999997e-31	0.624261	730.0	35.0	1.30143	0.512329	0.49589	1.1364477033116636e-27	True	1S34M1106N19M
ATATGACCCGATAATCCGTTCATATCT	AGCAAAAGTTCTTGGACGTTGGGAACG	(zostera_marina_Chr05_8604371)	4.0	2213.0	0.0018075011296882																				4.22315e-11	0.210571	2213.0	47.0	1.0637	0.510167	0.503389	7.466481362192945e-08	True	52M2S
ATATGACCTATAGTTGACATCCTTTTC	CAACGGTGGATTCGATGAGCGTGGAGG	(zostera_marina_Chr01_26061487)	1.0	259.0	0.0038610038610038																				4.12753e-10	0.489723	259.0	23.0	1.28622	0.46332	0.46332	6.838205848208745e-07	True	53M1S
ATATGACCTCACAATGTATAATACAGC	TCAAAACCTCGCTGTTTTTACAACGAA	(zostera_marina_Chr01_2869290)	15.0	2816.0	0.0053267045454545																				2.52674e-25	0.256684	2816.0	48.0	1.13334	0.299006	0.275213	8.746441121057319e-22	True	54M
ATATGACCTCGCATGAAAAGTGATTCC	AAGATTTTATCCACTATATCGATGCTC	(zostera_marina_Chr06_20776807)	3.0	227.0	0.013215859030837																				6.24022e-07	0.524697	227.0	22.0	1.19496	0.334802	0.334802	0.0008216148429748	True	54M
ATATGACCTGCGGGACATTGGGAGAAG	AGTCCGGGAAGTGAAGCAGCGCCAGAG	(zostera_marina_Chr02_39047692)	9.0	1578.0	0.0057034220532319																				9.2025e-08	0.203641	1578.0	47.0	0.923656	0.159696	0.159696	0.0001290623060913	True	54M
ATATGACGCACCTGATACCTGCCGTAT	TATAATAGTAATAATACAGAAAGCTAA	(zostera_marina_Chr06_2222108)	6.0	3275.0	0.0018320610687022																				3.27352e-75	0.402861	3275.0	48.0	1.08846	0.382901	0.335267	3.337300494446745e-71	True	52M2S
ATATGACGGGCTTTGTTACCCATTTCT	GGGACAACTTCGGCTCGCAGCATGGGT	False	2.0	503.0	0.003976143141153																				6.39208e-16	0.917983	503.0	7.0	0.828759	0.369781	0.369781	1.4908224047406552e-12
ATATGACTACAAGTTTTAACAGTGGAC	ATATTTAAAATTTGTATATAGTTCAGA	(zostera_marina_Chr01_24895103)	9.0	8611.0	0.0010451747764487																				0.0	0.49467	8611.0	48.0	1.29517	0.501916	0.477413	0.0	True	53M1S
ATATGACTATGACATGCATATAATCGA	TAAAGAGGCTCAGAATCAATATTTATA	(zostera_marina_Chr05_30543170)	2.0	643.0	0.0031104199066874																				1.23822e-11	0.338126	643.0	47.0	1.10152	0.385692	0.335925	2.2647640077881665e-08	True	54M
ATATGACTCTGTAGTGATAGGCTTCTT	TCGATGTGGGGGTGTTATGTGGGTAGA	(zostera_marina_scaffold_484_54737)	69.0	1813.0	0.0380584666298952																				2.86089e-52	0.525887	1813.0	42.0	1.40967	1.07005	1.0342	1.9811321424013354e-48	True	54M
ATATGACTGGGCAGCTTTCATTCTAGC	CAACAAACACACATCCCTGGTAATTTA	(zostera_marina_Chr05_26723593)	43.0	20452.0	0.0021024838646587																				0.0	0.420311	20452.0	48.0	1.34381	0.500049	0.486701	0.0	True	53M1S
ATATGAGACCTAGGTTTTGGCCTTTTT	TTTAATTAACCAATAAGCCATTAGACT	(zostera_marina_Chr01_37443427)	3.0	598.0	0.0050167224080267																				4.79008e-13	0.359565	598.0	44.0	1.21024	0.543478	0.35786	9.55119443678374e-10	True	29M1I24M
ATATGAGATCAAGTTGGGAGGGCCACT	TACTAGAGAGCACCACACGAGCGAGTT	(zostera_marina_Chr06_25464762)	2.0	1731.0	0.0011554015020219																				3.06463e-07	0.191302	1731.0	48.0	0.639171	0.129983	0.111496	0.000413236428843	True	54M
ATATGAGATCTGACGGGAGGCAGAAAC	TTTGAGAAAACCTAGTACTTGTATGAC	(zostera_marina_Chr03_35143000)	112.0	2075.0	0.0539759036144578																				7.33891e-71	0.456998	2075.0	48.0	1.53147	0.500723	0.466024	7.008960536931017e-67	True	54M
ATATGAGATTCATTCAAGGCCTGAGAT	GCACAAAGTTCCTTCCTCAAGTTCAAT	False	17.0	1048.0	0.0162213740458015																				2.59497e-48	0.497976	1048.0	44.0	1.28104	0.466603	0.458969	1.6559215052024306e-44	True	34M75N20M
ATATGAGCGAACTGAGACTAGAAGATG	GTGGAGGAAGGTCACTTCTAGTCGCAT	(zostera_marina_Chr02_38121329)	7.0	3177.0	0.0022033364809568																				5.68597e-50	0.410651	3177.0	38.0	1.13056	1.19893	1.17123	3.7608965013200405e-46	True	54M
ATATGAGGCCACCACTAATGTAATTAT	TTACATACTACCTGATAAATTTGTTCT	(zostera_marina_Chr03_9164080)	3.0	895.0	0.0033519553072625																				5.673030000000001e-26	0.446539	895.0	45.0	1.39406	0.588827	0.546369	2.009285323901987e-22	True	54M
ATATGAGGTACTTAATTAATATCTATA	TATGTGAGACTATGAGAAAAATTAATT	(zostera_marina_Chr02_3968754)	2.0	417.0	0.0047961630695443																				3.98531e-19	0.512535	417.0	38.0	1.1706	0.41247	0.41247	1.0805400068481968e-15	True	54M
ATATGAGTATACTAGAGAACTTTCATA	TTACAATTATGCCATTCTACCGACTGC	(zostera_marina_Chr01_3424517)	5.0	262.0	0.0190839694656488																				1.88241e-07	0.397866	262.0	21.0	1.11534	0.240458	0.240458	0.0002579827180644	True	54M
ATATGAGTATGCTGTCTTATACGGTAC	ATTGGAATGGCTTTTACTTCTTATTGT	(zostera_marina_Chr01_33533572)	3.0	315.0	0.0095238095238095																				5.47407e-14	0.558201	315.0	15.0	1.1448	0.980952	0.942857	1.1516365982780463e-10	True	54M
ATATGAGTCAGAGCACCGAGTTCCAAC	TGCCCTCCCCAACTAGCCGTGGACTCG	(zostera_marina_Chr04_27946562)	16.0	2451.0	0.0065279477764177																				4.61961e-37	0.322729	2451.0	48.0	1.36658	0.401877	0.368421	2.2639985699029044e-33	True	54M
ATATGAGTCGAAGCTACTGCTACATAT	GGCTCATTCATTTGAGACAGAGATAAT	(zostera_marina_Chr01_11548266)	2.0	297.0	0.0067340067340067																				3.52806e-10	0.497457	297.0	29.0	1.68598	0.622896	0.612795	5.871030411376124e-07	True	54M
ATATGAGTGAAGAATAACACAGACGGA	CGGGCGGACTTGGTGTTTCTAATATTA	(zostera_marina_Chr01_36832709)	1.0	400.0	0.0025																				3.17148e-14	0.519442	400.0	36.0	1.1342	6.055	3.235	6.763460831268943e-11	True	21M4D33M
ATATGAGTGGATGTTTCCTACATAAAG	TTCCTTTACCACATTCAGTCATGTCAA	(zostera_marina_Chr04_28528419)	6.0	4920.0	0.0012195121951219																				3.15757e-35	0.58478	4920.0	19.0	0.606848	0.11748	0.0985772	1.4751029006926783e-31	True	54M
ATATGAGTTCCTCTGTACTTGCTTTCA	AAAGAAATAGGAACATTTGGTCCAATG	(zostera_marina_Chr05_31241261)	1.0	491.0	0.0020366598778004																				1.05625e-09	0.345925	491.0	40.0	1.00407	0.366599	0.352342	1.7027847408502957e-06	True	54M
ATATGATAAATTCAAATAAAGTTCTAC	TATAATCTTGAAACTTTAGTAGTAATG	(zostera_marina_Chr03_3620808)	2.0	1091.0	0.0018331805682859																				5.9908e-23	0.325094	1091.0	48.0	1.20132	0.857929	0.845096	1.901612917189256e-19	True	54M
ATATGATAACACATAAAAATTAGTCAT	CTACTCTTCCTGAACCTTCTTCACCTC	False	68.0	2221.0	0.0306168392615938																				4.77914e-99	0.485754	2221.0	48.0	1.4218	0.711391	0.667267	6.654927794632649e-95	True	12M74N42M
ATATGATAATGTGAAAGTACATACATG	CATATATATTATAGGGATACATATGTA	False	45.0	7873.0	0.0057157373301155																				7.10752e-113	0.38843	7873.0	46.0	1.14506	2.09412	1.04115	1.1526131667110845e-108	True	30M31N24M
ATATGATACATACCCTATTTAAAATAC	ATATATAGTGAAATACATACATTTGGG	(zostera_marina_scaffold_101_113902)	1.0	2011.0	0.0004972650422675																				1.4153399999999998e-73	0.6244	2011.0	45.0	1.17566	0.50174	0.484833	1.4074806110358263e-69	True	39M15S
ATATGATATCACTTAGTCTGCCACAAA	AAGTCTTGTACATCTGTTGGAGGGATT	(zostera_marina_Chr03_1596607)	66.0	2410.0	0.0273858921161825																				1.61383e-11	0.162458	2410.0	48.0	1.4122	3.41245	2.98963	2.93079186636855e-08	True	54M
ATATGATATCGAAAGCATTAAGACTAG	CCGGCCTCGGGCGCCTCCCTAAGCCTC	(zostera_marina_Chr03_39358968)	26.0	2487.0	0.010454362685967																				2.27738e-11	0.189287	2487.0	48.0	1.06906	0.211098	0.204664	4.0977244424617215e-08	True	54M
ATATGATATTTTCTCTAATAGTCGTAG	AGAATATTATGGGCTCTTGCTGAACAA	(zostera_marina_Chr04_25014915)	3.0	855.0	0.0035087719298245																				9.7099e-24	0.437209	855.0	45.0	1.28259	0.477193	0.442105	3.173506969123699e-20	True	2S52M
ATATGATCCAACTGAGTCGACCCACCA	CCTCCTCCGCCAAGTAGATACGACGGT	(zostera_marina_Chr03_34863057)	1.0	568.0	0.0017605633802816																				2.71768e-09	0.339318	568.0	35.0	1.06885	0.526408	0.492958	4.260450184902596e-06	True	54M
ATATGATCCTGAATGAGGCCAACAGAA	GCCAGGAGGATAGATGATTATGAAGAG	False	1.0	284.0	0.0035211267605633																				7.84936e-11	0.455289	284.0	25.0	1.17115	0.450704	0.450704	1.364185950029233e-07	True	32M744N22M
ATATGATCGATGGCGCACTTCTGCTGT	TCCGACTTGGGCGCACCTAACAACTTC	(zostera_marina_Chr02_38232989)	95.0	29688.0	0.0031999461061708																				0.0	0.271007	29688.0	48.0	1.48934	5.84465	4.1792	0.0	True	54M
ATATGATCGTTTTTAAACAGAGGCTTC	GTTGGAAATGAAGTTGAACCTTCAGAC	(zostera_marina_Chr06_17194143)	365.0	2045.0	0.1784841075794621																				7.01554e-07	0.159912	2045.0	48.0	2.0093	1.30269	1.289	0.0009202617004463	True	54M
ATATGATCTAACCTCTTCCTCCTTGAG	CCGTCCGTTGCGAGAAACCTTACAGAA	(zostera_marina_Chr03_4615677)	3.0	1597.0	0.0018785222291797																				6.37119e-48	0.48853	1597.0	46.0	1.11555	0.309956	0.306825	4.030584746647309e-44	True	54M
ATATGATCTCAGATCTCTCCCGAGATC	TAGCCTGATAGGCTGGATCTGACTTAT	False	20.0	3000.0	0.0066666666666666																				9.153e-99	0.414313	3000.0	24.0	1.30629	0.514333	0.498667	1.2695790533063015e-94
ATATGATCTCTAAAATGAGAACCCCGA	AGCTATACACATCAGATTTCACAGAGA	(zostera_marina_Chr03_37286439)	2.0	548.0	0.0036496350364963																				1.1462e-13	0.343068	548.0	30.0	0.965268	0.217153	0.217153	2.36787178654056e-10	True	54M
ATATGATCTTCAAATACAAGCAAACTT	ATAGGAAGCGATGCTGCTCTCCATGAT	(zostera_marina_Chr01_33460986)	1.0	306.0	0.0032679738562091																				3.18571e-12	0.53202	306.0	28.0	1.1564	0.454248	0.454248	6.043065633732356e-09	True	54M
ATATGATCTTGAAACTTATGTTGATTT	TTACACACTGTTCCTACAGGACCAGGA	False	351.0	9498.0	0.0369551484523057																				6.458599999999997e-231	0.345184	9498.0	48.0	1.47793	1.4104	1.34112	2.426880842112361e-226	True	34M72N20M
ATATGATGAAATAGAAGAGAAATTACA	ATAGCCAATTAAACCTTAGCAATGATT	(zostera_marina_Chr05_31997300)	4.0	3173.0	0.0012606366214938																				4.9234199999999996e-27	0.235576	3173.0	48.0	0.789092	2.63252	1.94516	1.80746605635648e-23	True	54M
ATATGATGATCCACATCCTGCAAAAAC	TGATATTTATGATTGATTCAGTGGAGC	(zostera_marina_Chr05_32362609)	1.0	446.0	0.0022421524663677																				2.73284e-10	0.403495	446.0	43.0	1.15905	0.46861	0.46861	4.582781418783983e-07	True	54M
ATATGATGCGAATATTTTTATCAACAC	GCCGGCCATTGCCGGAATTTAACGGGA	(zostera_marina_Chr03_36197238)	6.0	5217.0	0.0011500862564692																				1.06085e-14	0.141648	5217.0	48.0	0.653442	0.111175	0.106191	2.321915868646745e-11	True	54M
ATATGATGGAAAATCCGGTATGTGCAT	GTTCGGATTTCGAGCTTGAAAAGCGCT	(zostera_marina_Chr02_16125320)	464.0	3784.0	0.1226215644820296																				5.04743e-07	0.117362	3784.0	48.0	2.17775	0.986258	0.962738	0.0006691480752543	True	54M
ATATGATGGTGGTGGTTTCACATGCGT	AGTGTAAGGTATTGGCCTACAACCAAT	(zostera_marina_Chr03_23221649)	4.0	1547.0	0.0025856496444731																				2.71226e-11	0.229741	1547.0	40.0	1.06122	0.289593	0.287654	4.8553528509124784e-08	True	54M
ATATGATGGTTATGAGTATTTAATTAA	CCATGCATGCATGCAAGCTAAGTAGGT	(zostera_marina_Chr02_3710834)	1.0	665.0	0.0015037593984962																				1.65224e-09	0.317138	665.0	44.0	0.839411	0.203008	0.203008	2.62857004084388e-06	True	54M
ATATGATTCAAATCTATGTATGTCTGT	TCTGATCATTTAAAGAAGAAGTAGACA	(zostera_marina_Chr05_8819501)	2.0	447.0	0.0044742729306487																				1.35879e-22	0.47678	447.0	29.0	1.06672	0.331096	0.326622	4.253798131709207e-19	True	54M
ATATGATTCAAGCGTTAGCCTGAAACA	TAGCATCCACTGCCCAACTTGGAAATG	(RF_all_LFYR01000911.1/84047-83748_105) (zostera_marina_Chr05_10644003)	47.0	989.0	0.0475227502527805																				7.00236e-06	0.204265	989.0	35.0	1.31332	0.284125	0.239636	0.00849565221829
ATATGATTCAAGCGTTAGCCTGAAACG	TAGCATCCACCGCCCAACTTGGAAACA	(RF_all_LFYR01000682.1/331494-331793_105) (zostera_marina_Chr05_10645124)	162.0	801.0	0.2022471910112359																				1.70376e-06	0.320399	801.0	27.0	1.81648	0.780275	0.777778	0.0021701411489562	True	53M1S
ATATGATTCACTTGTTGCGCATGCATC	AGATAGAACATAGTACGAAAGTACAGT	(zostera_marina_Chr05_23447826)	3.0	1356.0	0.0022123893805309																				1.7221799999999997e-39	0.43475	1356.0	48.0	1.16554	0.39823	0.393068	8.962982832022363e-36	True	54M
ATATGATTCGAACCCAACATTCAAAAA	GTCACCGGTATGTCCACAGACATGCTT	(zostera_marina_Chr05_29983351)	4.0	412.0	0.0097087378640776																				6.726269999999999e-20	0.472357	412.0	32.0	1.37796	0.626214	0.565534	1.887720737315749e-16	True	54M
ATATGATTGCATCTAATAATCTCCTGC	CCATTTAGATTTACACAGAAAGGGGAA	(zostera_marina_Chr01_3354386)	2.0	436.0	0.0045871559633027																				1.34522e-13	0.519181	436.0	35.0	1.087	0.353211	0.353211	2.7679648492043166e-10	True	54M
ATATGATTGTTGTCCATAAACGTTACT	CCCTTTATTGGGGAACATCATTAACTA	(zostera_marina_Chr02_36851215)	1.0	226.0	0.0044247787610619																				1.81998e-10	0.546152	226.0	24.0	1.05665	0.389381	0.353982	3.088549714048292e-07	True	1S53M
ATATGATTTCAACGAGGTAAATCTTTA	ATGTTAGATCGAATGATGCTCGTCGAT	(zostera_marina_Chr01_1840638)	2.0	602.0	0.0033222591362126																				1.00948e-15	0.412054	602.0	32.0	1.31301	0.490033	0.438538	2.33051994191651e-12	True	54M
ATATGATTTGGATCTTCTCGGGAGGTT	GAAGAATTAGAACTATCATCACGATAA	(zostera_marina_Chr01_9733802)	3.0	3211.0	0.000934288383681																				1.5557e-137	0.465062	3211.0	48.0	1.20487	0.442853	0.434444	3.1880580449703992e-133	True	54M
ATATGCAAAACAAGAAACCAAACCTTG	AACCTTGATCCGATTCGTCGTACTAAA	(zostera_marina_Chr03_31659559)	1.0	132.0	0.0075757575757575																				2.22187e-08	0.692084	132.0	13.0	1.16635	0.5	0.5	3.260795506718806e-05	True	54M
ATATGCAAATGGGGGCTGTTGTGTTGT	ATACTCCTGTTCATATAGGATATATTA	(zostera_marina_Chr06_2055350)	39.0	890.0	0.0438202247191011																				5.2356e-13	0.311905	890.0	47.0	1.43846	0.605618	0.603371	1.0415489444527575e-09	True	4S50M
ATATGCAACACCCAAAGATCAGTAGCC	CAAGCCATTATCACCAAACAACAATCA	(zostera_marina_Chr03_39809637)	87.0	1124.0	0.0774021352313167																				7.00461e-10	0.229192	1124.0	48.0	1.80553	0.478648	0.474199	1.1426559827940122e-06	True	1S53M
ATATGCAACTCGAAAACAAGGTCTTGT	AGAAGTAACTACAGACAAATCAGAAGC	(zostera_marina_Chr03_2253194)	2.0	432.0	0.0046296296296296																				5.57369e-10	0.35655	432.0	36.0	1.18664	0.534722	0.523148	9.152812271091412e-07	True	54M
ATATGCAATATCGGAGGATACTTTGAC	ATATCAGTGTAATTCCTAAGTTAAAGA	(zostera_marina_Chr04_4616153)	1.0	883.0	0.001132502831257																				6.230499999999999e-22	0.391723	883.0	45.0	1.09942	0.429219	0.420159	1.9009407015041524e-18	True	51M3S
ATATGCAATTGGGACCTCACCAGCTTC	GTCGTCAGGTAACCTAGAAAACACAAG	(zostera_marina_Chr03_36989987)	6.0	1276.0	0.0047021943573667																				1.6048e-13	0.248026	1276.0	48.0	0.985747	0.28605	0.260972	3.2881951346231246e-10	True	54M
ATATGCACACAGCGCGAATGAATCTAT	TTCATCAAACTACTGCAAATCAAGGAA	(zostera_marina_Chr04_33861433)	4.0	2564.0	0.0015600624024961																				4.70516e-12	0.200446	2564.0	48.0	0.793882	0.185257	0.159516	8.834613332800782e-09	True	18M1D36M
ATATGCAGAACCAACTGCATTAGTTGG	CCTAACAAGCTGAGATGGAATTGCCGC	(zostera_marina_Chr03_34001873)	7.0	2506.0	0.0027932960893854																				3.4839e-125	0.531242	2506.0	48.0	1.35442	0.542698	0.50399	6.4061593198310285e-121	True	4S50M
ATATGCAGAGTAGACGGAGGACTTAAA	ACCATAGCCGGAGAAGAAATTCGTCCA	(zostera_marina_Chr01_5121009)	2.0	367.0	0.0054495912806539																				3.07146e-11	0.433691	367.0	29.0	1.08097	0.40327	0.359673	5.479417147024743e-08	True	40M2D14M
ATATGCAGCAGTTGCAGGTGTCCAAAT	GGAGTTGAAATGCAAAATAGTAGAAAC	False	11.0	3818.0	0.002881089575694																				1.97631e-69	0.324718	3818.0	48.0	1.16078	0.350183	0.339707	1.8469186409724706e-65	True	6S27M248N21M
ATATGCAGCTACACGTCTCATTTCAAG	AAGTTCGTGTTTTTCAATCTGCACAAA	(zostera_marina_Chr02_37947332)	3.0	1847.0	0.0016242555495397																				3.9158800000000005e-62	0.440351	1847.0	48.0	1.17692	0.38549	0.351922	3.2471763807722275e-58	True	54M
ATATGCAGTTGTTGCTCCTCCCATGTT	TAACGAATATCTATCTATCTATCTCCA	(zostera_marina_Chr03_39661649)	6.0	330.0	0.0181818181818181																				2.19591e-07	0.375955	330.0	26.0	1.19419	0.293939	0.293939	0.0002994223000122	True	3S51M
ATATGCATATTCATTTAAGTAATCCAT	CAATAGGCATATGAATATTTCAGTGAG	(zostera_marina_scaffold_464_64003)	210.0	1898.0	0.1106427818756585																				1.16768e-13	0.20236	1898.0	45.0	1.56202	0.462592	0.427819	2.4112528557165006e-10	True	5S49M
ATATGCATATTCTAATCCATAAAGAAC	CAGAATAGGTTTCTTATAATTGACTAA	False	26.0	174.0	0.1494252873563218																				1.64395e-07	0.660661	174.0	20.0	1.69148	0.833333	0.741379	0.0002262643627951	True	27M150N27M
ATATGCATCAGAAACATTAGACGTATC	CACATTATTAGCAGCTTGACTAGAGCA	(zostera_marina_Chr06_3885256)	2.0	419.0	0.0047732696897374																				5.49428e-14	0.449651	419.0	35.0	1.0374	0.298329	0.298329	1.1557619527178584e-10	True	53M1S
ATATGCATCTTAGAATCCGGGTCATCT	GAGAACGCCTCATTGACATCAAGAAAA	(zostera_marina_Chr06_7109016)	1.0	406.0	0.0024630541871921																				1.48516e-08	0.425626	406.0	36.0	1.29085	0.534483	0.534483	2.2088861698389708e-05	True	54M
ATATGCATTTATTGAAAGAAATACGAA	CTCGAACAGAGTGTGGTATCATCGACA	(zostera_marina_Chr01_41509287)	2.0	537.0	0.0037243947858473																				1.35994e-25	0.50898	537.0	38.0	1.20825	0.510242	0.510242	4.754031986038348e-22	True	53M1S
ATATGCATTTTCATAGTGGGAAGCTCA	AATCGTCGCCTCTGTTCCTGGGTGGAA	(zostera_marina_Chr06_21374614)	4.0	493.0	0.0081135902636916																				2.0183e-09	0.314052	493.0	15.0	0.879082	0.176471	0.176471	3.1922567439696293e-06	True	54M
ATATGCATTTTGGCATATCTTAATCAC	AAAAGTCACGGATTTGACATCTGCCTA	(zostera_marina_Chr01_26319696)	1.0	429.0	0.0023310023310023																				2.18539e-12	0.416438	429.0	37.0	1.17157	0.4662	0.44289	4.18748366594998e-09	True	54M
ATATGCCAACAACACTAGGGACAAAAC	AACAAGGAAGACACTATACAGAAGTTC	(zostera_marina_Chr03_38901824)	59.0	531.0	0.1111111111111111																				6.745860000000002e-18	0.416624	531.0	43.0	1.79828	9.0904	4.16761	1.7317468239748657e-14	True	33M4I17M
ATATGCCAGAGCATCTTCTAAAATTTC	TTTCAATTCTGTCCCTGGATCTGCAAG	(zostera_marina_Chr01_3481310)	3.0	1010.0	0.0029702970297029																				4.7255300000000006e-34	0.507132	1010.0	48.0	1.23992	0.535644	0.516832	2.139080903823717e-30	True	54M
ATATGCCAGCTTCCCCCGATCCGATCC	TATCCTTCACAAAACCTTCGTCTTCGT	(zostera_marina_Chr03_35801741)	4.0	1228.0	0.003257328990228																				8.92712e-08	0.25453	1228.0	47.0	0.973387	0.254886	0.210098	0.0001253286977556	True	54M
ATATGCCCAACATAGGCTCCAAAAGTG	TAGTCCAAATTCTCATAACTCTACCGC	(zostera_marina_Chr06_4108355)	4.0	346.0	0.0115606936416184																				5.48572e-11	0.376249	346.0	32.0	1.38494	0.439306	0.419075	9.630396311449741e-08	True	2S52M
ATATGCCCCATAAACGACTCCAGTTGC	ATCAAAGCTATCCATTCTGAAGAAATA	(zostera_marina_Chr06_24550820)	175.0	3449.0	0.0507393447376051																				2.76701e-30	0.261644	3449.0	48.0	1.40944	0.772398	0.688895	1.1247981075377243e-26	True	54M
ATATGCCCGAATGGGCGTACACAACAA	AAATCAAAGTACTAGCGGAAACCAAAT	(zostera_marina_Chr06_26244176)	575.0	3780.0	0.1521164021164021																				5.22857e-27	0.20946	3780.0	45.0	1.75311	3.16376	0.660582	1.917619782415876e-23	True	54M
ATATGCCTATATGAGTGAAGAATAACA	CAGACGGCCGGACGGACTTGGTGTTTC	(zostera_marina_Chr01_36832701)	2.0	377.0	0.0053050397877984																				6.73762e-24	0.609065	377.0	36.0	1.24025	3.38462	2.96552	2.2148580315238088e-20	True	44M10S
ATATGCCTCTCCTTGTCTTGTATCTCG	AGGCTTAGAAGTGTCACCCTCTCCTTT	(zostera_marina_Chr02_4168266)	1.0	100.0	0.01																				7.14717e-09	0.84127	100.0	8.0	1.34329	0.52	0.52	1.0873580153597254e-05	True	2S52M
ATATGCCTGTTGGCCGTATGGTAGAGG	CCCTGGTGCGTATCCTCCATATAGTGG	(zostera_marina_Chr01_23002136)	6.0	3937.0	0.001524003048006																				3.30444e-13	0.140054	3937.0	48.0	0.633196	0.121158	0.103632	6.650495582689485e-10	True	54M
ATATGCCTTCTTCAATCCGTCAGGCCT	GATCAGGGTGTTACTTTCTTAGTTTGA	False	1.0	620.0	0.0016129032258064																				2.44195e-23	0.488382	620.0	41.0	1.13516	0.525806	0.51129	7.864182048133406e-20	True	25M89N14M1D15M
ATATGCCTTGGTATTCGTTTTTCAAAT	TAGCAAATGGGTTGCTTGCTTTGCTGT	(zostera_marina_Chr03_3556672)	25.0	4448.0	0.0056205035971223																				4.05082e-24	0.172793	4448.0	48.0	0.908469	0.177833	0.172437	1.3430711782410915e-20	True	54M
ATATGCGATTCTAAAATTAACTGTGAT	TTCTTTCACAGGTTTCTGTTCAAATAT	(zostera_marina_Chr02_5562442)	1.0	163.0	0.0061349693251533																				6.01958e-07	0.818053	163.0	16.0	1.034	0.319018	0.319018	0.0007934029630462	True	52M2S
ATATGCGCCATATCACAAAGCAATAAC	GCGCTGCACTTGTCAGCAATGGACTTA	(zostera_marina_Chr05_1150530)	3.0	1152.0	0.0026041666666666																				1.34833e-77	0.56623	1152.0	45.0	1.14325	0.375	0.372396	1.4236523417961466e-73	True	54M
ATATGCGCCGATGCGCCTTGGAAGAGA	GATGCGCCAGGCACATCTCCCTTAGCA	(zostera_marina_Chr06_18946449)	58.0	515.0	0.1126213592233009																				8.35152e-09	0.397581	515.0	33.0	1.54078	0.619417	0.619417	1.2645020427083207e-05	True	54M
ATATGCGCCGATGCGCCTTGGAAGATA	GATGCGCCAGGCGCATCTCCCTAAGCA	(zostera_marina_Chr01_22838060)	5.0	669.0	0.007473841554559																				3.0051499999999994e-20	0.519386	669.0	37.0	1.21011	0.423019	0.399103	8.56156678306685e-17	True	54M
ATATGCGCGCATATGCGCCGATGCGCC	TTGGAAGATAGATGCGCCAGGCACATC	(zostera_marina_Chr01_22838070)	2.0	348.0	0.0057471264367816																				2.73383e-13	0.465153	348.0	27.0	1.03544	0.324713	0.324713	5.52788596736321e-10	True	54M
ATATGCGTCGCAGCTTCAAATAACCAA	ACACACCAGCACCAGGGGAAGAACCAT	(zostera_marina_Chr04_27665059)	10.0	3977.0	0.002514458134272																				3.30261e-27	0.201545	3977.0	48.0	0.852007	0.16872	0.154388	1.2188237314518273e-23	True	54M
ATATGCTAAAGAACAGCACTTTTGGGA	GCCAAATATCCACTGCTGTAGCTCGAG	(zostera_marina_Chr03_506472)	6.0	3249.0	0.0018467220683287																				4.21054e-104	0.369434	3249.0	48.0	1.44008	0.499846	0.497076	6.217277320982652e-100	True	54M
ATATGCTAATCTCATACTTATCCTATT	TAATATCATTGCTAATAACAAGAAACA	(zostera_marina_Chr03_23711884)	28.0	26762.0	0.0010462596218518																				1.20258e-40	0.131	26762.0	48.0	0.633589	0.114416	0.0973021	6.4372444924484064e-37	True	54M
ATATGCTACTCATCTGGAGATCTGAAA	ATCCAGCTTCAGATATAGCCTTACCAG	(zostera_marina_Chr02_36848732)	6.0	1896.0	0.0031645569620253																				3.53998e-20	0.315013	1896.0	23.0	0.942056	0.219409	0.185654	1.0055179258237532e-16	True	52M2S
ATATGCTCTGATCACCTTGAGTCTGAA	GGAGACGTGAGGAAGAACAATGGATCC	False	2.0	88.0	0.0227272727272727																				1.91914e-07	0.825893	88.0	11.0	1.15883	0.329545	0.329545	0.0002628250000027	True	15M335N39M
ATATGCTGAATCAAGTGTAGCGGTACC	CACATGACCCTTTGCAATATTACAGAT	(zostera_marina_Chr05_2081988)	1.0	256.0	0.00390625																				1.18363e-06	0.441379	256.0	28.0	1.01626	0.355469	0.316406	0.0015259529488628	True	51M3S
ATATGCTGACAACTGCGGCTGCAAGGA	ATTTTGCAACATGCGTTTGTCATCTTT	(zostera_marina_Chr06_3405706)	3.0	1674.0	0.0017921146953405																				1.27512e-51	0.423884	1674.0	48.0	1.24868	0.558542	0.509558	8.719986718173892e-48	True	26M1D28M
ATATGCTGATGGTTACCACCACCGTGA	GGATGCTCCACAGGATTTTTAGCAACA	False	7.0	214.0	0.0327102803738317	-	Ribosomal_L2_C	PF03947.21	0.0098	20.0	2.5	0.0098	20.0	2.5	1.0	1.0	0.0	0.0	1.0	1.0	1.0	1.0	-	-2.0	1.60744e-08	0.994012	214.0	6.0	1.55889	0.82243	0.82243	2.3844708841876188e-05	True	54M
ATATGCTGTGCTATTATTGACACTATT	TGTACCAGAGATGGTCCTCCCACGCCC	(zostera_marina_Chr01_31573238)	2.0	269.0	0.0074349442379182																				4.45318e-06	0.458104	269.0	27.0	0.892445	0.263941	0.193309	0.0054885416251044	True	54M
ATATGCTGTTGATAACCTTCCCCGATG	TATTATAGACAACGTCGCCGCTTCCAC	(zostera_marina_Chr05_26615206)	30.0	1800.0	0.0166666666666666																				3.4451899999999995e-20	0.165567	1800.0	25.0	0.940738	0.16	0.152778	9.789983995220032e-17	True	54M
ATATGCTTATTTTAGAACACCTTAAAT	TACTAAATCGGAAAATATCAAGTTGGT	(zostera_marina_Chr06_18012763)	164.0	2184.0	0.075091575091575																				4.07936e-42	0.485079	2184.0	43.0	1.39332	0.425824	0.39881	2.2604947021452197e-38	True	54M
ATATGCTTGGCCAACTCTGCTACTCCA	GACTCCAATCAAAATTAAACTGCAAAG	(zostera_marina_Chr05_2435956)	10.0	2279.0	0.0043878894251864																				5.6528e-06	0.175432	2279.0	48.0	0.667056	0.106187	0.102238	0.0069096834330929	True	54M
ATATGCTTGTCTAATAGACGGTCTAAG	CTTTACATCGGGATTCGCACCCCACAA	(zostera_marina_Chr03_33504514)	2.0	351.0	0.0056980056980056																				4.24895e-10	0.532383	351.0	14.0	0.977349	0.267806	0.267806	7.03325946473059e-07	True	54M
ATATGCTTGTTGGTGAAACGAAGAAGA	TTGTACGCCCATGCCCCCGCGATTGCC	(zostera_marina_Chr01_1840403)	13.0	5751.0	0.0022604764388801																				3.78987e-07	0.108035	5751.0	48.0	0.67757	0.0942445	0.0872892	0.0005072964179564	True	54M
ATATGCTTTCGTGTTTGATATTCCAAC	AGGAGACTCCCCCTTCTCGTCGTATTC	(zostera_marina_Chr04_30346551)	6.0	983.0	0.0061037639877924																				1.1735699999999999e-20	0.3368	983.0	47.0	1.381	0.46999	0.46999	3.401328943242764e-17	True	54M
ATATGCTTTCTTCGAGGTGGATCTTCA	ATTCTCAGTCGCAACTTCTAAAGGATT	(zostera_marina_Chr04_30309465)	29.0	1646.0	0.0176184690157958																				2.73567e-22	0.304791	1646.0	47.0	1.57165	0.772175	0.760632	8.46156548869907e-19	True	54M
ATATGGAAAACTGTTGCTCGCGAAATG	ATCTCATTCGCGGTCACTGGAAGGCGT	(zostera_marina_scaffold_256_42336)	304.0	3949.0	0.0769815143074196																				3.5166599999999995e-20	0.19189	3949.0	48.0	1.36601	0.401114	0.374778	9.990608264166323e-17	True	54M
ATATGGAAATCGCTTCCTGGCTTTTTA	GATGATGAAGAACAATTTTTATCCTCT	(zostera_marina_Chr02_39399425)	3.0	713.0	0.0042075736325385																				5.00882e-09	0.258384	713.0	46.0	0.938051	0.231417	0.213184	7.70414136284349e-06	True	54M
ATATGGAAATGAGCAATCCTGCCAACT	GCCTTGATCCGTCAAGGTAAAAAGTTG	(zostera_marina_Chr04_33998035)	1.0	429.0	0.0023310023310023																				4.36974e-10	0.441874	429.0	36.0	1.10272	0.391608	0.391608	7.227452510141886e-07	True	54M
ATATGGAAGCTGTAAAAATGGTGCAAT	GCCAGTCGGAAGCACTCCAGATGGTTT	(zostera_marina_Chr06_7115605)	1.0	96.0	0.0104166666666666																				8.17987e-09	0.746418	96.0	14.0	1.25862	0.447917	0.447917	1.2393616602432844e-05	True	54M
ATATGGAATAAAGGAAATATATATTAT	TCCGGTTCTAAACCAATTAAGAATTTG	(zostera_marina_Chr06_17087291)	7.0	143.0	0.0489510489510489																				5.12728e-19	0.907895	143.0	11.0	1.39027	8.74825	7.30769	1.3840522000493918e-15	True	6S48M
ATATGGAATAGATGTGGCGTGCTAATC	CTCGGTTTGAAGGTCAAAAACCAATAG	(zostera_marina_Chr03_31521933)	469.0	3507.0	0.1337325349301397																				4.81973e-17	0.229409	3507.0	48.0	2.06147	0.490733	0.472769	1.1874118618172877e-13	True	54M
ATATGGAATATATAGAGAAAATCGATC	AATATTGACCATTGTTTTTGACACCAA	(zostera_marina_Chr04_19082531)	7.0	1110.0	0.0063063063063063																				1.29431e-09	0.30033	1110.0	24.0	1.34279	0.348649	0.336937	2.0739633477292053e-06	True	54M
ATATGGAATCAACTATCAAGTAGAAGA	GGAGGAGGAGGAGGAGGAGGAGGAGGA	(zostera_marina_Chr02_37734382)	56.0	468.0	0.1196581196581196																				2.05786e-15	0.453155	468.0	40.0	1.75062	2.03632	2.03205	4.675105269981437e-12	True	8S46M
ATATGGAATCGTGATGTCATTATCAAT	ATTCGGCACCGCAGTGGGGAGGAATGG	(zostera_marina_Chr03_34879422)	1.0	411.0	0.0024330900243309																				5.91724e-07	0.358761	411.0	35.0	1.00459	0.291971	0.282238	0.0007803217134557	True	54M
ATATGGACACGATGGAACTACATCTCT	GCATAGCACAGCACATAGTCAAAATAG	(zostera_marina_Chr03_4205145)	2.0	2585.0	0.0007736943907156																				3.0419799999999998e-92	0.481607	2585.0	48.0	1.19384	0.455706	0.446422	3.912917838089452e-88	True	54M
ATATGGACGGGTATTGAAGGACGATCG	TTCTTCGCTGCCGATTAATAATGTCTG	False	3.0	521.0	0.0057581573896353																				1.6054e-14	0.846627	521.0	9.0	0.890172	0.18618	0.182342	3.479215132891456e-11
ATATGGACTCATTTATTCGTCCATGGA	AATACAGACAACGAAATAAATAGAAAA	(zostera_marina_Chr05_2498649)	3.0	1854.0	0.0016181229773462																				5.5178799999999986e-71	0.469997	1854.0	48.0	1.23906	0.437433	0.409385	5.2799861421910326e-67	True	54M
ATATGGATATTATCGAAGTGTGCCCTG	AAAAACTTCAAGATTATGAGGAGAAAC	(zostera_marina_Chr06_26095835)	1.0	305.0	0.0032786885245901																				6.53716e-16	0.57012	305.0	26.0	1.04112	0.462295	0.432787	1.5239506159645157e-12	True	50M4S
ATATGGATCTAGCGGGTTCCTCAAATA	GTATCTTCTTCAAAGCTGAACTCTCTT	(zostera_marina_Chr03_2154262)	2.0	885.0	0.0022598870056497																				4.46352e-30	0.44892	885.0	47.0	1.27467	0.575141	0.558192	1.8032471705505787e-26	True	54M
ATATGGCAAGAGAAAGCCAGCAGAATG	CTCCAACCTTTTTCACCGGATTTCTGA	(zostera_marina_Chr01_4448828)	15.0	953.0	0.0157397691500524																				1.08389e-06	0.193512	953.0	47.0	1.07782	0.238195	0.226653	0.0014013247703249	True	1S53M
ATATGGCAAGTAGTGAACGGTTCGGTG	TAAGTATATGGCGGATCGCAGAAATTT	(zostera_marina_Chr04_8351628)	165.0	1954.0	0.0844421699078812																				7.056800000000001e-45	0.499985	1954.0	47.0	1.53807	0.585977	0.585977	4.1740432677241456e-41	True	54M
ATATGGCATATTGTTTAAATAACCGTC	TAACGTCTGGATCAAATCCCATGACAT	False	1.0	506.0	0.0019762845849802																				2.59199e-19	0.532587	506.0	39.0	1.08941	0.391304	0.391304	7.085387182199208e-16
ATATGGCATGTTCAATAGGGAGTCTTC	TTCGATGTCTTCAGTGGCCATTTACTT	(zostera_marina_Chr04_33639341)	381.0	37172.0	0.0102496502744																				1.07647e-185	0.172776	37172.0	48.0	1.42796	0.261326	0.241095	3.1265085302181013e-181	True	54M
ATATGGCCAGAGGCCTCATGTAGCTAA	TTGAACGGTAGTGCCCATCTGTGTTCA	(zostera_marina_Chr02_3619852)	3.0	1635.0	0.0018348623853211																				1.34497e-25	0.288185	1635.0	48.0	1.11203	0.308257	0.303364	4.702330725465554e-22	True	53M1S
ATATGGCCAGTGTGTCGGCCGCCATCA	ACAAGATCTCTGAACCTAGCACAGCCT	(zostera_marina_Chr03_37321860)	4.0	1784.0	0.0022421524663677																				7.394129999999999e-71	0.60358	1784.0	48.0	1.13195	0.330157	0.308857	7.06066357800696e-67	True	54M
ATATGGCCTTCAAATTCTTCACAGGTC	CAACCAGAATCATCTGTATTTGCATCT	False	29.0	541.0	0.0536044362292051																				3.10644e-16	0.518144	541.0	41.0	1.46425	0.885397	0.885397	7.360070123489936e-13	True	40M78N14M
ATATGGCTATCACTTTCTGCAGGCTCT	GAAAATTTTCTTTAGCTTCCTAAAACA	(zostera_marina_scaffold_368_26279)	44.0	652.0	0.0674846625766871																				2.83323e-09	0.305758	652.0	41.0	1.88272	1.42025	1.19785	4.436812294036021e-06	True	54M
ATATGGCTTGTAGTCCAATTGAAGTAG	TATGAAGTACCATCACTGGATTCAGCA	(zostera_marina_Chr04_31563921)	1.0	104.0	0.0096153846153846																				1.07889e-07	0.687014	104.0	13.0	1.00289	0.355769	0.355769	0.00015052637977	True	54M
ATATGGGGCATTAGCAATCGTTTCCAA	TTGTTATTCCCCTCCTAAAGGCAAATT	(RF_all_FP102296.1/3209-4695_113)	41.0	612.0	0.0669934640522875																				1.71638e-16	0.360963	612.0	13.0	1.4507	0.361111	0.302288	4.1190016346530184e-13
ATATGGTACCACCGTGTATAAACGATA	TGCATCCATTTCTTGGCGCACGAAATG	False	1.0	207.0	0.0048309178743961																				4.54785e-08	0.461517	207.0	21.0	1.25147	0.400966	0.400966	6.522560116119519e-05	True	42M171N12M
ATATGGTACCCCTAGCACGCTGACACG	TACACTCAACAACTTCTTGTTATTCTG	(zostera_marina_Chr02_21946860)	2.0	166.0	0.0120481927710843																				2.10499e-09	0.581333	166.0	15.0	1.31414	0.355422	0.331325	3.325323349342866e-06	True	54M
ATATGGTAGCTTGGCTTGCCACCACGG	CCGCCGCAGTTGCCACCACAAACACCG	(zostera_marina_Chr03_31071600)	13.0	784.0	0.0165816326530612																				5.5828e-06	0.211572	784.0	44.0	1.02177	0.209184	0.190051	0.0068264656488083	True	54M
ATATGGTAGGAATGGCTGTTGAATTGC	AAAGATCGGTGGTGGATGGTACGTTAC	(zostera_marina_Chr06_27244196)	1.0	181.0	0.005524861878453																				4.03478e-11	0.588984	181.0	16.0	1.20102	0.480663	0.453039	7.142096592626775e-08	True	54M
ATATGGTAGTAAAGTAATACTTTACTT	TGCTGACCATTAGGGTTCCCTAAGACA	False	7.0	730.0	0.0095890410958904																				3.73809e-63	0.565391	730.0	9.0	1.2263	0.336986	0.323288	3.1528153174959e-59
ATATGGTAGTAAAGTAATATTTTACTT	TGCTGACCATTGGGGTTCCCAAGCCAG	False	1.0	107.0	0.0093457943925233																				1.19154e-15	1.0	107.0	5.0	1.04422	0.383178	0.35514	2.739914578818241e-12
ATATGGTAGTAAAGTAATGTTTTACTT	TACTGACCATTGGGGTTCCGTAAGACA	False	1.0	119.0	0.0084033613445378																				1.31797e-12	1.0	119.0	3.0	1.05095	0.369748	0.369748	2.558674129257632e-09
ATATGGTATCAGATGGTGTTGTTGATC	CAACGGTCACAGCTCCGTTGCATCCTT	(zostera_marina_Chr02_34011180)	2.0	991.0	0.0020181634712411																				6.994070000000001e-24	0.355027	991.0	45.0	1.20017	0.356206	0.350151	2.2977319222219623e-20	True	54M
ATATGGTATTCAACGCTTCCACCTCAT	GGATCTGTGGGAGTAACGGTACTGTTT	False	1.0	191.0	0.0052356020942408																				4.67745e-20	0.849558	191.0	21.0	1.16746	0.612565	0.528796	1.321615795995304e-16
ATATGGTCATAGGGGTTTGACGGAATT	ACAAAACCATAAACAAGCAGAAAAAGA	(zostera_marina_Chr04_28684969)	1.0	107.0	0.0093457943925233																				9.75468e-09	0.778677	107.0	12.0	1.1494	0.392523	0.392523	1.4698198719303097e-05	True	54M
ATATGGTCGCCATTACCTATGAAGCAG	GATAGAAAGAAGATCCGGAAGAGCACA	False	1.0	121.0	0.0082644628099173																				1.88863e-08	0.686275	121.0	15.0	1.04065	4.35537	1.81818	2.7865709279822807e-05	True	16S38M
ATATGGTGAATGGTGATAGAATACAAC	AGTTTAAACCTCAAGTCCGAAGAACAT	(zostera_marina_Chr01_33601246)	1.0	934.0	0.0010706638115631																				1.25625e-22	0.339605	934.0	44.0	1.24203	0.538544	0.526767	3.938115121963588e-19	True	38M16S
ATATGGTGACATATCATCATCTGAAGA	CCTAAAAAGAGTCTTCCAGAGAGGAAC	False	41.0	926.0	0.0442764578833693																				1.90173e-77	0.884416	926.0	19.0	1.69086	0.595032	0.587473	2.0034246201875303e-73
ATATGGTGCATAAATCCCCATGAATAT	GAACACATAAATCTTTATGGAGACAAT	(zostera_marina_Chr06_18309446)	1.0	497.0	0.0020120724346076																				4.95114e-17	0.433411	497.0	44.0	1.22243	0.527163	0.50503	1.2190265692482808e-13	True	54M
ATATGGTTCTCAGCATCCCAATTTTGT	TCAGCAATCCATCTTGGTTCAACATCA	(zostera_marina_Chr02_34446157)	5.0	1405.0	0.0035587188612099																				1.0481e-12	0.22653	1405.0	47.0	0.989104	0.179359	0.179359	2.0469257091376276e-09	True	1S53M
ATATGGTTGTTGCTTGTGTGCTGCTGC	TGCTATTGTTGTCTGGAATAAGTATCG	(zostera_marina_Chr06_27245389)	3.0	859.0	0.0034924330616996																				5.29661e-20	0.350742	859.0	39.0	1.06987	0.315483	0.299185	1.493151549052623e-16	True	54M
ATATGGTTTAGCCGATGAACGATGAAC	GTACGATGAAGTGGTCGAATTTCGTTC	(zostera_marina_Chr05_20560496)	1.0	139.0	0.0071942446043165																				6.32781e-06	0.580916	139.0	18.0	1.01062	0.309353	0.294964	0.0077048045376811	True	54M
ATATGGTTTATGGATTTTCTTGATGTT	GCATTGGAAAAGGTAATCAACACCACA	(zostera_marina_Chr01_4552239)	62.0	293.0	0.2116040955631399																				8.70571e-10	0.471552	293.0	30.0	1.91393	1.4744	1.23891	1.4112503712099e-06	True	54M
ATATGTAAAATTCAAGATTGAGTTCAA	AAACTTAAATAAAAGATGGGTGTTTGT	(zostera_marina_Chr03_7479447)	2.0	1615.0	0.0012383900928792																				6.87692e-47	0.412231	1615.0	48.0	1.26231	0.535604	0.49969	4.252182041438442e-43	True	54M
ATATGTAAACACTAAACAAAGGGGAAG	AGAACTGAAAGATCAAACAATAACAGG	(zostera_marina_Chr05_31786810)	2.0	317.0	0.0063091482649842																				7.85581e-07	0.316794	317.0	24.0	0.964272	0.236593	0.227129	0.0010267378196335	True	54M
ATATGTAAATATGCTAAAGAACAGCAC	TTTTGGGCTCCAAATATCCACTGCTGT	(zostera_marina_Chr03_506464)	8.0	3312.0	0.002415458937198																				5.12477e-87	0.428834	3312.0	48.0	1.51619	0.516002	0.506944	6.166018813933193e-83	True	54M
ATATGTAACCAGCCGTTGAGGAATACG	AGTCATTGGGAGAAGTGTATAGTTTTT	(zostera_marina_Chr01_2001741)	4.0	1803.0	0.002218524681087																				7.99148e-46	0.436947	1803.0	48.0	1.24954	0.363838	0.362174	4.826148759340776e-42	True	54M
ATATGTAAGGAAGCTCCTTCATTGGCT	GTTTTGTCGATTTTTGCACCAACTTTT	False	48.0	1646.0	0.0291616038882138																				2.01155e-69	0.434131	1646.0	47.0	1.4182	0.959295	0.944107	1.879626906810397e-65	True	25M165N29M
ATATGTAAGGCATGGGTCCGACCACGC	GAAAGGCCTGGGCCAAGGAAACCCCAT	(zostera_marina_Chr04_27271872)	3.0	448.0	0.0066964285714285																				1.29341e-06	0.300078	448.0	31.0	0.933978	0.236607	0.21875	0.0016623383420054	True	54M
ATATGTAATCTATTGTTTAATTGCTGA	TTATTAAATACATATATGATTTCGAAA	(zostera_marina_Chr03_3270302)	1.0	347.0	0.0028818443804034																				8.9783e-15	0.525267	347.0	32.0	1.07264	0.466859	0.466859	1.972348528002713e-11	True	54M
ATATGTAATTAGAAAGTGATTTACGTT	CCGAAATTTGATGATATTCCCTCATCC	(zostera_marina_Chr04_16698042)	4.0	2770.0	0.0014440433212996																				2.39013e-95	0.555137	2770.0	44.0	1.26973	0.55704	0.536823	3.1875385639820514e-91	True	50M4S
ATATGTAATTAGGAATATATAAACATG	TTTAGTATTACATATGTAAAGAAATAT	(zostera_marina_Chr06_2026071)	3.0	2210.0	0.0013574660633484																				4.80165e-14	0.263345	2210.0	48.0	0.786931	0.186878	0.170588	1.0134411611952379e-10	True	54M
ATATGTAATTTATTTATCTCCATTGTA	ATTCGGATACTGCCGATCAGTTTCAAT	(zostera_marina_Chr05_26842686)	1.0	91.0	0.0109890109890109																				2.45693e-09	0.795918	91.0	11.0	1.05896	4.28571	0.857143	3.86268450646636e-06	True	54M
ATATGTACAAGGTTGTTCTTTTGTGCT	GAATCCTTCAACAGAACCGAGGAAGAG	(zostera_marina_Chr06_25580862)	3.0	1112.0	0.0026978417266187																				7.85276e-06	0.240796	1112.0	48.0	0.760489	0.147482	0.147482	0.0094900227536996	True	54M
ATATGTACAATAGAGAAAACGACTATA	TAAGAGGGGAGAGGCGCCGGGTACAAC	False	274.0	1764.0	0.155328798185941																				3.47995e-08	0.200626	1764.0	10.0	2.06382	0.930839	0.901361	5.033863260645645e-05
ATATGTACCACCATAAACAGCACTAAG	CCGAGCAAATGCCTGTGGAAGCTATCC	False	17.0	7392.0	0.0022997835497835	-	GDI	PF00996.21	0.0001	25.0	0.1	0.0001	25.0	0.1	1.0	1.0	0.0	0.0	1.0	1.0	1.0	1.0	-	-1.0	1.08636e-12	0.101942	7392.0	48.0	1.3981	0.530574	0.510011	2.1197419969866768e-09	True	12S42M
ATATGTACGTGTATATAATATATATAG	ACAGTCTCCACATCTGAAGCTCGCTGT	(zostera_marina_Chr03_38858667)	2.0	820.0	0.0024390243902439																				6.165150000000001e-44	0.836424	820.0	26.0	1.1828	0.393902	0.346341	3.566921127649082e-40	True	54M
ATATGTAGCCAAATACCAAAACATCAG	TATTTTCCCCTGAGCCATAACGGTATC	(zostera_marina_Chr06_19714464)	14.0	4969.0	0.0028174683034815																				4.4161e-162	0.421091	4969.0	48.0	1.31189	0.511169	0.489032	1.0912362360685729e-157	True	54M
ATATGTATAAATATTAATATCTTCTTC	ATCTTTCAAATGTAACAAGAAGATATT	(zostera_marina_Chr01_5579035)	7.0	1396.0	0.0050143266475644																				5.18576e-11	0.235696	1396.0	48.0	0.850456	0.196275	0.196275	9.117799556870137e-08	True	49M5S
ATATGTATATATATTCTCAATTCTCAT	CTCTATTAAACATTCCGAGACCAACCT	(zostera_marina_Chr01_3087427)	5.0	58.0	0.0862068965517241																				2.6747e-07	1.0	58.0	8.0	1.29741	0.775862	0.775862	0.0003623241943309	True	54M
ATATGTATATGCCCCATAAACGACTCC	AGTTGCATCAAAGCTATCCATTCTGAA	(zostera_marina_Chr06_24550826)	219.0	4329.0	0.0505890505890505																				7.069240000000001e-44	0.240763	4329.0	48.0	1.39497	0.439131	0.431046	4.083590872822168e-40	True	54M
ATATGTATGTACACTTTTGTTCCAATT	AAATATATATAATAATGGGGACGTAGT	(zostera_marina_Chr02_39646495)	49.0	4464.0	0.0109767025089605																				3.60327e-69	0.327237	4464.0	28.0	1.26199	0.224014	0.197133	3.353259878657632e-65	True	54M
ATATGTATGTATGTCTAAATACAGCAA	GTAAAAGTAAATATATATGCATGCGGG	(zostera_marina_Chr05_4844951)	15.0	10415.0	0.0014402304368698																				7.99376e-266	0.32079	10415.0	48.0	1.17483	0.343927	0.330485	3.4937261812905323e-261	True	54M
ATATGTATTAGGCTCTATCATCTTGCA	TTTGGTTCGCAGGCTCTCTCTGACAGT	(zostera_marina_Chr04_3674990)	44.0	1665.0	0.0264264264264264																				6.53987e-57	0.484608	1665.0	48.0	1.47417	0.542943	0.535736	4.9424698992920505e-53	True	54M
ATATGTATTGCAACGGTAGATATGGCC	ATTGAAAGAGGCCGCATAGGAGGGCGA	(zostera_marina_Chr06_1525962)	3.0	2497.0	0.001201441730076																				1.0555399999999999e-80	0.427451	2497.0	48.0	1.26575	0.519423	0.51662	1.1659966400520226e-76	True	54M
ATATGTATTGGAGGCTACCACTCCAAT	AAACTCTACATTTTGCCAAAATACATT	(zostera_marina_Chr03_31591632)	2.0	702.0	0.0028490028490028																				2.57728e-09	0.30311	702.0	45.0	1.16093	0.32906	0.294872	4.046494347694756e-06	True	54M
ATATGTCAAATTCACTCAGATACATAA	CATATGTATGGAGAAGGTTTACACCTT	(zostera_marina_scaffold_15_269315)	1.0	221.0	0.004524886877828																				1.27326e-14	0.621295	221.0	19.0	1.14493	0.425339	0.371041	2.7750853718620097e-11	True	54M
ATATGTCGAAGAAGCTTTAACTCACGT	TGAGTTCTGAAAGCATCAACATGATTT	(zostera_marina_Chr03_1177915)	2.0	702.0	0.0028490028490028																				4.88802e-19	0.409175	702.0	46.0	1.37146	0.582621	0.561254	1.3208054723837705e-15	True	54M
ATATGTCGACATAGTCCGATAAATTAA	CGAAAACAACGGCGGCGGTTATCCTTA	(zostera_marina_Chr03_31679880)	3.0	436.0	0.0068807339449541																				1.52488e-20	0.628098	436.0	38.0	1.42261	0.56422	0.552752	4.399117876222282e-17	True	1S53M
ATATGTCTAAAATGAAGTTTAATATAT	TTTCGATCGCATATATATATCGATCGA	(zostera_marina_Chr01_6944340)	43.0	5585.0	0.007699194270367																				1.21435e-14	0.11414	5585.0	48.0	0.801883	0.199284	0.154342	2.6493178828462548e-11	True	7M2D47M
ATATGTCTATGCTCTATAATGCTGTAA	TCCCAATTCTCAATATTAAATGTAAAT	(zostera_marina_Chr01_40781449)	99.0	1774.0	0.0558060879368658																				3.11464e-37	0.343602	1774.0	48.0	1.60437	0.553551	0.535513	1.5326578979010278e-33	True	54M
ATATGTCTGGAATGCAAGACGAAGTTA	GGTTAGATCGGCAATTCGGAGGAGAAC	(zostera_marina_Chr02_3211429)	6.0	3953.0	0.0015178345560333																				3.01225e-80	0.297418	3953.0	48.0	1.0299	0.26385	0.244877	3.305436523508366e-76	True	4S50M
ATATGTCTGGACATATGGACGGGTATT	GAAGGACGATCGTTCTTCACTGCCCAT	False	55.0	1108.0	0.049638989169675																				5.82777e-129	0.858266	1108.0	12.0	1.65726	1.34025	1.33032	1.109036186735011e-124
ATATGTCTTGTGATTCAAAAATGATGC	AAGATCTAATTGATGGATAAATATTAT	(zostera_marina_Chr02_5861157)	4.0	3912.0	0.0010224948875255																				1.04759e-82	0.362837	3912.0	48.0	0.991931	1.1907	1.18277	1.1897720884058058e-78	True	54M
ATATGTGAAAAATCACTCAACAACCAA	GATGAGTGATTGGGTTCCCAATCTGCC	(zostera_marina_Chr04_3766235)	3.0	924.0	0.0032467532467532																				3.3154e-43	0.489201	924.0	41.0	1.19462	0.417749	0.417749	1.884630589148405e-39	True	53M1S
ATATGTGAAGGTGTGATTACGCAGAGA	GAGAAATCCCATAACATATAACAAACG	(zostera_marina_Chr04_1828557)	1.0	363.0	0.0027548209366391																				9.27335e-09	0.468638	363.0	32.0	1.19435	0.498623	0.498623	1.399358337832301e-05	True	54M
ATATGTGAATGCATTTAGAAAAGTGTT	CAAACTTCCTTTCAACAACTGCACGAG	(zostera_marina_Chr03_29216799)	2.0	647.0	0.0030911901081916																				5.78017e-30	0.559761	647.0	40.0	1.35661	0.499227	0.486862	2.326255870452009e-26	True	51M3S
ATATGTGACTGACGTATTCACATATCT	TGAATGATTTTGCTGCTAAGAAAATGT	(zostera_marina_Chr06_6976530)	3.0	1101.0	0.0027247956403269																				1.30916e-08	0.263396	1101.0	47.0	0.911157	2.31517	0.393279	1.954790879852009e-05	True	19M1D35M
ATATGTGATGAATTCTTCATCTTCTTC	TGGCAACGGCTGCTCGTCTGAAATACC	(zostera_marina_Chr05_6556291)	1.0	310.0	0.0032258064516129																				8.92923e-20	0.680029	310.0	25.0	1.06282	0.335484	0.335484	2.4925666591264353e-16	True	54M
ATATGTGATTTCTAGTTCACCGCGTGC	TCTGTCTGGAGCTTTTACAGGTATCTG	(zostera_marina_Chr01_24370542)	21.0	2922.0	0.0071868583162217																				2.73016e-38	0.303761	2922.0	48.0	1.16307	0.324435	0.308693	1.378224757629886e-34	True	54M
ATATGTGCACATACTAATCTCTAGCTT	CGATATACCTGGTTAGATATTGGTGGA	(zostera_marina_Chr01_35276556)	4.0	1595.0	0.0025078369905956																				1.21263e-50	0.45351	1595.0	48.0	1.26482	0.47837	0.468966	8.12544827713705e-47	True	54M
ATATGTGCTACTGTACATAGTTTGTAT	AAATATGCTCACTATTCGAGCAACCCC	(zostera_marina_Chr05_3834619)	4.0	1345.0	0.0029739776951672																				9.002190000000001e-34	0.362891	1345.0	47.0	1.25558	0.469888	0.469888	4.044830096167504e-30	True	54M
ATATGTGGAAGAGGGCTATGCCATAAA	TATTCCACACCAGCCCCCATAGAGGAG	(zostera_marina_Chr05_21479362)	40.0	273.0	0.1465201465201465																				1.08915e-25	0.689394	273.0	15.0	1.49344	0.725275	0.699634	3.8198736708110023e-22	True	54M
ATATGTGGAATCTGACCGAATTGTAGG	TGCATGAACGGGCCGTGCTTCTTGGCA	(zostera_marina_Chr04_28543266)	1.0	414.0	0.002415458937198																				9.9085e-08	0.338346	414.0	12.0	0.666157	0.123188	0.123188	0.0001386227939423	True	54M
ATATGTGGTGGTAAAGAAAAGGAAGGA	AATGAAAATGCTGGGTACCAATATCCA	(zostera_marina_Chr06_25502186)	7.0	2425.0	0.0028865979381443																				1.03287e-08	0.182756	2425.0	47.0	0.675624	0.169072	0.155464	1.553428083914801e-05	True	54M
ATATGTGGTGGTACTTCTCTTCCATAT	GAAGAATCAACATGGTGAGGCCGCCTT	(zostera_marina_Chr01_20550597)	3.0	730.0	0.0041095890410958																				6.05887e-28	0.434361	730.0	44.0	1.35468	0.864384	0.849315	2.2905405248533225e-24	True	54M
ATATGTGTACTGAATTCAGATCCTCTG	CAACCTTCATTGAGATCATCATCATCA	(zostera_marina_Chr05_1101603)	4.0	1409.0	0.0028388928317956																				8.388909999999999e-80	0.573098	1409.0	47.0	1.24136	0.476224	0.447835	9.152522993345344e-76	True	54M
ATATGTGTATTGGGCACCGTCCCCATT	GCCGTTCGGAATGAGGCTGAAGTCGTA	(zostera_marina_Chr03_37261296)	2.0	495.0	0.004040404040404																				6.1571599999999995e-25	0.581526	495.0	35.0	1.55207	0.585859	0.553535	2.102494007362896e-21	True	54M
ATATGTGTCATCTTCACTGTCTTCTTC	TTCTTTAATACCATAATCTTCACTTTC	(zostera_marina_Chr01_31094535)	6.0	1291.0	0.0046475600309837																				6.05497e-21	0.270067	1291.0	47.0	1.33271	6.16731	1.98606	1.7753783391813988e-17	True	54M
ATATGTGTGGTCGGTCGGTCGGTCGGT	CGGTCACAATTCTAACTCTTCGTCAAG	(zostera_marina_Chr01_7811407)	2.0	1494.0	0.001338688085676																				1.10643e-47	0.421483	1494.0	37.0	1.18779	6.98126	2.45448	6.961292768363287e-44	True	54M
ATATGTGTTAATAGGATTTGGTATGTC	AACAAAGAAGGTATATGACGGAAAACA	(zostera_marina_Chr05_31629342)	5.0	160.0	0.03125																				6.37633e-23	0.878446	160.0	16.0	1.69531	1.03125	0.95	2.0218066326572093e-19	True	53M1S
ATATGTTAGGAGTGGATTCTAATGTCA	ATCAAATGTTAAAGAATATATTAGATC	(zostera_marina_Chr03_37768026)	1.0	69.0	0.0144927536231884																				3.36855e-08	0.902439	69.0	8.0	1.09233	4.21739	0.971014	4.877842334994949e-05	True	40M14S
ATATGTTCAGATATTCATTAAATCAAG	CTGTGCACAGCTATTCTATAATCTAGT	(zostera_marina_Chr06_1422844)	1.0	440.0	0.0022727272727272																				6.55619e-11	0.448262	440.0	36.0	1.13423	0.452273	0.452273	1.1454437049200485e-07	True	54M
ATATGTTCAGTATCGATAACACCATCA	CAATCGTCAACACCATCATCGCCAAAT	(zostera_marina_Chr02_3972462)	2.0	62.0	0.032258064516129																				6.10047e-06	0.827586	62.0	7.0	1.24195	2.75806	2.75806	0.0074372300994799	True	54M
ATATGTTCATTTTCGTCTCGAACAGCA	GCGGAATGTCAAGAACAACACCCTCAC	(zostera_marina_Chr06_5114874)	11.0	683.0	0.0161054172767203																				6.79411e-22	0.491802	683.0	46.0	1.6971	0.597365	0.597365	2.0697736737869898e-18	True	53M1S
ATATGTTCCAGTACGTCCATATCAACC	TGCATCATCAAAATTCGATACAAATTA	(zostera_marina_Chr04_2066641)	9.0	3702.0	0.0024311183144246																				7.39753e-94	0.404288	3702.0	48.0	1.29484	0.585089	0.56591	9.694328759966785e-90	True	54M
ATATGTTCCCAGAATCCCAGATATAAG	AAAATTTACTTGTGATTGACGAGAACT	(zostera_marina_Chr03_31294635)	2.0	1400.0	0.0014285714285714																				7.93387e-57	0.547646	1400.0	44.0	1.2264	6.16214	0.847143	5.985685112129655e-53	True	36M1D18M
ATATGTTCCGAACACTTCATCCAGCTT	CTCGAAAGCAGATTTTGTCCAGATGAT	(zostera_marina_Chr03_37318523)	6.0	2999.0	0.0020006668889629																				5.14287e-15	0.169559	2999.0	48.0	1.02962	0.23041	0.223074	1.14424835546966e-11	True	54M
ATATGTTCCTCGATGACATCATCACTG	AGCACGAACGTTCTCAGAAAGATGATG	(zostera_marina_Chr05_2562383)	2.0	399.0	0.0050125313283208																				1.22543e-22	0.681835	399.0	30.0	1.14433	0.453634	0.453634	3.843317260504514e-19	True	54M
ATATGTTCCTTGCCATTTCTGAGCTAG	CTTGAGCAGCCCACTGAAAGACCATCG	False	487.0	2186.0	0.2227813357731015																				7.81323e-09	0.130998	2186.0	47.0	1.87178	7.24977	5.44145	1.1854867337879552e-05	True	37M272N17M
ATATGTTGAAAGTGCTTCACTGATAAA	TTCTGTGAGTTCATTATCATGAGCAGT	False	4.0	1474.0	0.0027137042062415																				7.03617e-07	0.201264	1474.0	48.0	0.767898	0.142469	0.142469	0.0009228904642732	True	12M688N42M
ATATGTTGAGATCGATCAAACCACGGT	TCATAGTATCGGTCCAAATACTAGACT	(zostera_marina_Chr05_29699367)	7.0	4008.0	0.0017465069860279																				9.87161e-19	0.187801	4008.0	48.0	0.71069	0.129242	0.117764	2.6310329373112133e-15	True	54M
ATATGTTGATAAAATTAGCACCAGCCT	CTGTTGCAACAGCCTTAGCAGGCATTG	(zostera_marina_scaffold_189_66348)	1.0	961.0	0.0010405827263267																				8.20246e-39	0.515495	961.0	47.0	1.11281	0.476587	0.474506	4.196943346844392e-35	True	54M
ATATGTTGCATCATCGCTAAAAACATC	CAATGAATCTTTAACACCTTGTGCAAT	(zostera_marina_Chr03_2222701)	2.0	599.0	0.003338898163606																				2.2318800000000003e-19	0.406179	599.0	42.0	1.15416	0.365609	0.36394	6.1184461317553695e-16	True	54M
ATATGTTGCCATTGCCAAGAAGATTTA	AATTGTTTTTAATGTTAGTCCCGCCCA	(zostera_marina_Chr02_37634937)	5.0	1439.0	0.0034746351633078																				4.87978e-47	0.435299	1439.0	46.0	1.26179	0.368311	0.334955	3.0272987572908004e-43	True	54M
ATATGTTGTAACCATCGCTTAACAACA	ATGGTATCCATCACTAATTCCGGATCC	(zostera_marina_Chr04_24820937)	1.0	186.0	0.0053763440860215																				4.29245e-10	0.684211	186.0	22.0	1.19058	0.505376	0.44086	7.103130596115746e-07	True	19M1D35M
ATATGTTGTCGCATTTGGTTTTACGCC	AAGACTTGTTAAATGAACGAAAACCTT	(zostera_marina_Chr04_31933625)	2.0	1214.0	0.0016474464579901																				5.56423e-07	0.222146	1214.0	47.0	0.80698	0.165568	0.163921	0.0007352466883055	True	54M
ATATGTTGTGTAGTGTCAATTATTTCT	AAAGAAGGTGGTGAGATGATATCTTGA	(zostera_marina_scaffold_70_43610) (Zostera_marina_chloroplast_NC_036014.1_77894)	2.0	191.0	0.0104712041884816																				5.79195e-07	0.573841	191.0	12.0	1.15699	0.52356	0.52356	0.0007643198971519	True	54M
ATATGTTTAGTAGAAAGAAGAGATTAA	CAAGAGGCCATCATGCGTTCTTTGTCT	(zostera_marina_Chr01_31964618)	5.0	1666.0	0.003001200480192																				3.82245e-08	0.223305	1666.0	48.0	0.921577	0.190876	0.161465	5.511995386712506e-05	True	54M
ATATGTTTCAAATTAATTATTAATTTT	CGAACTCTGTCCCATTCCCTTGCAAGA	(zostera_marina_Chr06_6983143)	1.0	202.0	0.0049504950495049																				1.67275e-07	0.615859	202.0	19.0	0.904458	0.678218	0.59901	0.0002301059822084	True	3S51M
ATATGTTTCTTTACATGATGAAGGGTT	GCTGCTATCAAGGATATCACCGGATTG	(zostera_marina_Chr06_25503945)	2.0	766.0	0.0026109660574412																				1.78116e-09	0.26047	766.0	43.0	1.02918	0.25718	0.25718	2.827713223031365e-06	True	54M
ATATGTTTGTTGTGAGGAATGTGTCTG	TTGCGAATACAATGAGGGAGCATAAGG	(zostera_marina_Chr03_31381838)	6.0	6898.0	0.0008698173383589																				2.56075e-11	0.100214	6898.0	48.0	0.55279	0.0900261	0.0792983	4.591839446313796e-08	True	53M1S
ATATGTTTTCCTCCGATAAGTGATATA	CAGCCTTTTAACGGAGCCGCCGAACAT	(zostera_marina_Chr05_6109853)	6.0	2710.0	0.0022140221402214																				8.09645e-28	0.276573	2710.0	24.0	1.22352	0.375277	0.371956	3.0483216137804743e-24	True	54M
ATATGTTTTGTTCAATGCTGCAATCAT	CCAATCCAACACAGTAATTATCTGGGA	(zostera_marina_Chr01_19570207)	3.0	84.0	0.0357142857142857																				5.70783e-11	0.931818	84.0	10.0	1.50503	0.845238	0.809524	1.0009582594052652e-07	True	54M
ATATTAAAAACAATAATAACCAATATG	CTTATTTTGTTCTTCATATTACACAAT	(zostera_marina_Chr04_3955134)	11.0	2055.0	0.0053527980535279																				2.74444e-74	0.504957	2055.0	48.0	1.41315	0.591727	0.550365	2.7595066306173435e-70	True	3S51M
ATATTAAAAACTTAGCTAAACCTGATA	TACATTGCCCCTCTTCTAAACAGATTA	(zostera_marina_Chr06_1785595)	1.0	957.0	0.0010449320794148																				5.97281e-13	0.239477	957.0	46.0	1.16398	0.422153	0.384535	1.18372154321418e-09	True	21M2D33M
ATATTAAAAAGGTGATGTTTTGGGTTT	TGAGAAAAGAACGATGAAAAAGTAATA	(zostera_marina_Chr01_32549496)	3.0	1136.0	0.0026408450704225																				7.22803e-16	0.286463	1136.0	47.0	1.06286	0.292254	0.251761	1.6812696833165189e-12	True	54M
ATATTAAAAATACGAAGAACAAATCAT	AAATACTTAATTTGATTTAGAAGTAAT	(zostera_marina_Chr01_38805377)	368.0	1521.0	0.2419460880999342																				8.54016e-40	0.468469	1521.0	35.0	1.77053	1.54832	1.53583	4.477980033553242e-36	True	4S50M
ATATTAAAACAACACAATTTAATCTCC	ACCCGCCGCCGACTGTCCTTTTGTTTC	(zostera_marina_Chr02_22143469)	3.0	881.0	0.003405221339387																				1.72928e-13	0.253713	881.0	29.0	0.924338	1.63905	1.63224	3.5375072760303246e-10	True	54M
ATATTAAAACATTTGGGAAAAATGTTC	AATTCGATTATAGAATAATAGTAAAGT	(zostera_marina_Chr04_27146365)	1.0	282.0	0.0035460992907801																				3.70051e-11	0.489706	282.0	29.0	1.13367	0.390071	0.390071	6.56569575341667e-08	True	54M
ATATTAAAATTCTTCAACAATGGTGAA	GAAGAAGAAGAAGGTTAACGACCACGC	(zostera_marina_Chr04_25782888)	108.0	2537.0	0.0425699645250295																				3.4506700000000005e-18	0.239842	2537.0	48.0	1.18505	1.50177	1.27434	8.981015982377007e-15	True	24M3D30M
ATATTAAACAATAAACACATTAACTAA	TACCACTAATTTAAACTATAACAAGGA	(zostera_marina_Chr06_28384232)	2.0	716.0	0.0027932960893854																				4.14837e-08	0.301386	716.0	32.0	0.95424	2.64804	0.614525	5.966906276626778e-05	True	54M
ATATTAAAGTCAAGGTCATCAGCTTCT	GTGTCCAAGAAGGTGACCAACATTTCA	(zostera_marina_Chr01_40068438)	1.0	220.0	0.0045454545454545																				9.0804e-08	0.500964	220.0	26.0	1.05117	2.13636	2.13636	0.0001274111033344	True	54M
ATATTAAATATTAATACATGATTATAT	ATATATATATATATAAGTTGATCGGAA	(zostera_marina_Chr06_9188678)	231.0	4302.0	0.0536959553695955																				9.15805e-29	0.182245	4302.0	48.0	2.35304	2.92143	1.32636	3.5530382400463987e-25	True	12M2D42M
ATATTAACAAGATCCTGAAGTGACGGA	GGCTCTCGTATCTCAGATTCTTCCGCG	(zostera_marina_scaffold_136_50336)	3.0	2802.0	0.0010706638115631																				4.84488e-14	0.188434	2802.0	48.0	0.926575	0.223412	0.206638	1.0222950456917163e-10	True	52M2S
ATATTAACATAAATATCGAACATAACG	ATATTTTGACCAGTGATTGAATCAGAG	(zostera_marina_Chr05_2306627)	47.0	264.0	0.178030303030303																				6.17127e-06	0.455556	264.0	20.0	1.84843	2.85227	2.79924	0.0075205204841486	True	54M
ATATTAACATACAATCGACTAGCAGTC	TAGCATACACAACAAGTGGAATTTATT	(zostera_marina_Chr01_29404164)	4.0	1790.0	0.0022346368715083																				5.36993e-69	0.432111	1790.0	48.0	1.31365	0.522905	0.504469	4.9850073947705305e-65	True	54M
ATATTAACATTTTCTTGAATAATCAAA	GTGAAAATTCGCCAACAGCAGTCGGCA	(zostera_marina_Chr02_37879042)	2.0	1004.0	0.0019920318725099																				6.04846e-13	0.292828	1004.0	44.0	1.02922	0.2749	0.255976	1.1983317442324264e-09	True	54M
ATATTAACCAATTTCCCATCGACTACG	CCTATCGGCCTCGCCTTAGGGGTCGAC	(RF_all_KE340348.1/38671-35782_1331)	3.0	283.0	0.0106007067137809																				2.65302e-16	0.683333	283.0	9.0	1.67473	0.59364	0.353357	6.30759993105455e-13
ATATTAACCCTTCCTTAAAGGCATTCA	TCTCACATAGAGTGAGAGAAAGGTCTG	(zostera_marina_Chr05_1093741)	1.0	407.0	0.0024570024570024																				3.0598e-07	0.401186	407.0	38.0	1.12205	0.390663	0.366093	0.0004125951048636	True	54M
ATATTAACCTGCTTCCCATCGACTACG	GCTTTCGCCCTCGCCTTAGGGACCGAC	(RF_all_LT853885.1/104880-107760_1327)	13.0	98.0	0.1326530612244898																				7.74069e-06	0.96875	98.0	6.0	2.2489	2.17347	2.17347	0.009358894888055
ATATTAACCTGTTTCCCATCGACTACG	CTTTTCAGCCTCGCCTTAGGGGTCGAC	(RF_all_CP002433.1/3951178-3948275_1340)	14.0	1628.0	0.0085995085995086																				8.40944e-54	0.80805	1628.0	25.0	1.70957	1.59029	1.4527	5.993631363363408e-50
ATATTAACCTGTTTTCCATCGACTACG	CCTTTCGGCCTCGCCTTAGGGGTCGAC	(RF_all_FN543502.1/4783755-4786742_1422) (mge_aclame_genes_all_0_gene:plasmid:117291_1507)	18.0	1994.0	0.0090270812437311																				2.27375e-10	0.171021	1994.0	31.0	0.976126	0.572217	0.569709	3.833858799482752e-07	True	47M7S
ATATTAACGTAAATATCGAACATAACG	ATATTTTGACAAGTGATTGAATCAGAG	(zostera_marina_Chr05_2306627)	376.0	457673.0	0.0008215472619097																				0.0	0.10916	457673.0	48.0	1.26536	1.6531	1.62655	0.0	True	54M
ATATTAAGGAACAGGAATTGGGAAAAC	AAGTTAGTTGGAATTTTTACAACTGCA	(zostera_marina_Chr05_5235084)	1.0	368.0	0.0027173913043478																				5.91238e-16	0.574495	368.0	32.0	1.11073	0.483696	0.461957	1.3812646184451185e-12	True	54M
ATATTAAGGATAGGATCGATGGATGAT	GGATACCGATGGCCGATATCTTCTTAA	(zostera_marina_Chr06_14807630)	236.0	279466.0	0.0008444676633293																				0.0	0.104845	279466.0	48.0	0.983974	2.69306	0.364377	0.0	True	54M
ATATTAAGGCAGACATTTCCTTCTAAG	TCAATGTTAGGATGATAAACCTTTGTG	(zostera_marina_Chr01_467171)	12.0	5364.0	0.0022371364653243																				1.06992e-206	0.457101	5364.0	48.0	1.26642	0.403244	0.392617	3.5166459402218046e-202	True	5S49M
ATATTAATAAGCCTTTCAGTATATCTT	ACACAGATCTAAGAGAAACCATGTTTC	False	1.0	109.0	0.0091743119266055																				2.2938e-07	1.0	109.0	2.0	0.995768	0.229358	0.229358	0.0003122769324969
ATATTAATCAATCGTTAATTTTACCTT	GATTCTGAAAGATTTCAAAAAGAATTA	(zostera_marina_Chr01_19458992)	1.0	429.0	0.0023310023310023																				1.08494e-21	0.532709	429.0	37.0	1.1894	5.24476	3.75758	3.278874950145891e-18	True	54M
ATATTAATGAGTTACCTGTAATTTTAT	ATATGAAAAATGATTTTAGAATCAACA	(zostera_marina_Chr03_3252383)	2.0	555.0	0.0036036036036036																				2.1810299999999998e-20	0.485125	555.0	45.0	1.0858	0.436036	0.414414	6.250277903083682e-17	True	54M
ATATTAATGTAGATCATATCAAAAATT	TCATACACTAAATAAAACCCATCAAAA	(zostera_marina_Chr03_27586249)	1.0	157.0	0.0063694267515923																				2.9531e-08	0.570425	157.0	19.0	1.07768	0.382166	0.382166	4.294195621811192e-05	True	54M
ATATTAATGTGAGGCATACCTTTCAAC	ATTGGACGTTCTCTTCCCAATATTCCA	(zostera_marina_Chr01_32184325)	8.0	2911.0	0.0027481964960494																				1.90729e-07	0.134302	2911.0	48.0	0.704933	0.112333	0.103401	0.0002612661796052	True	1S53M
ATATTAATTAACTTGAGGGTGTCTTCA	TAATTTACCAATGAAATTGGTTAATCC	(zostera_marina_Chr05_26667642)	2.0	159.0	0.0125786163522012																				6.77449e-12	0.690461	159.0	20.0	1.2465	0.433962	0.433962	1.2594811301146854e-08	True	54M
ATATTAATTACACCTGCTCGCTGGACA	ATTCTAATCATTTTATAAAACCTCCTA	(zostera_marina_Chr05_32264023)	2.0	285.0	0.0070175438596491																				2.16005e-09	0.467028	285.0	30.0	1.30577	0.484211	0.480702	3.409288176803713e-06	True	54M
ATATTAATTACATGAATATATATACAT	ATTAATTAATTAATTAATCCAATAATA	(zostera_marina_Chr04_3749428)	33.0	5875.0	0.0056170212765957																				6.618910000000003e-119	0.359324	5875.0	46.0	1.02518	0.455319	0.431489	1.1421787251374824e-114	True	26M4D28M
ATATTAATTAGGGCATGTAATGTACAA	ATCACTCTTCAGTACATTTTGATTTTG	(zostera_marina_Chr03_35264553)	3.0	1342.0	0.0022354694485842																				1.9532e-31	0.4046	1342.0	47.0	1.21557	0.520119	0.500745	8.21267220927287e-28	True	54M
ATATTAATTATAACCAGGTCCCGTCTG	GGTTTTACACCGCCTGAAGACCGAAGC	(zostera_marina_Chr01_16996608)	4.0	902.0	0.0044345898004434																				1.56458e-07	0.2435	902.0	40.0	1.28598	0.454545	0.45122	0.000215692449926	True	54M
ATATTAATTCTATGCACCTATTTACTT	CCTCACTGGAATCACCAGTAATTATAA	(zostera_marina_Chr02_2210312)	3.0	1539.0	0.0019493177387914																				1.65082e-06	0.207071	1539.0	44.0	1.08388	0.281352	0.271605	0.0021049303026688	True	54M
ATATTACAAACGACATTTGCTGACCTT	CACCAAAGCATGAAGCAACTGAAATTT	(zostera_marina_Chr01_1518379)	1.0	131.0	0.0076335877862595																				2.23844e-10	0.683707	131.0	15.0	1.03351	0.343511	0.343511	3.7761768506966114e-07	True	54M
ATATTACAAGAAATGTAACAGAAAATA	ATACGGTAATGATGCTATATAGTAGTA	(zostera_marina_Chr05_26324825)	5.0	2607.0	0.0019179133103183																				1.90203e-84	0.392594	2607.0	48.0	1.18089	0.476793	0.458381	2.215499212195733e-80	True	1S53M
ATATTACAAGAGTATACATATGTTTTA	CAAAAGAGCCATGTAGCTACTACTAGC	(zostera_marina_Chr02_34251867)	4.0	2948.0	0.0013568521031207																				1.86064e-08	0.199551	2948.0	48.0	0.655707	0.121099	0.107191	2.7465785481348125e-05	True	54M
ATATTACACCAAGCAAGCATTAAAAGT	CTCAATACAATTCCGAGAATTGCACCC	(zostera_marina_Chr04_2090373)	5.0	1120.0	0.0044642857142857																				3.29494e-21	0.34184	1120.0	47.0	1.3964	0.55625	0.541964	9.76400051939262e-18	True	54M
ATATTACACCATGTATCCAGGTGACGA	TGTGATAGCAATCGGTGTGATAATGAA	(zostera_marina_Chr05_2287752)	1.0	579.0	0.001727115716753																				4.4802e-10	0.265086	579.0	32.0	0.9334	0.283247	0.279793	7.404796889860621e-07	True	54M
ATATTACAGAATCTATCATAAGATCCG	AGATGTTATGCATATCTTCTGAGAACA	(zostera_marina_Chr04_27592515)	2.0	1151.0	0.0017376194613379																				7.16366e-37	0.357726	1151.0	45.0	1.11164	0.331017	0.317116	3.493029671748531e-33	True	18M3D36M
ATATTACATATCCACTAGATGATGATC	ATACTTATGGATGTCCCCCATTTCCAT	(zostera_marina_Chr04_29905350)	51.0	4131.0	0.0123456790123456																				2.78543e-09	0.149712	4131.0	12.0	1.34469	0.417817	0.402082	4.363879667449776e-06	True	54M
ATATTACATTATATAGTTTATTAACTT	ATTTACAGAATCAAGCAAGCAAGCAAG	(zostera_marina_Chr05_30705435)	2.0	972.0	0.0020576131687242																				8.06523e-37	0.683464	972.0	37.0	1.09744	0.350823	0.33642	3.927547178594489e-33	True	54M
ATATTACCAGTTACCACTACTTACTAT	TACTAGTTTACTGATGCTGCTGCTACA	(zostera_marina_Chr04_28496168)	11.0	5283.0	0.0020821502933939																				2.05863e-10	0.107565	5283.0	48.0	0.578208	0.113383	0.0812039	3.480979791467444e-07	True	54M
ATATTACCATGAAGAATATCATCATCA	TCATCATCATCTTCAGTTCATCACAGC	(zostera_marina_Chr03_22852833)	7.0	3021.0	0.0023171135385633																				3.4234000000000003e-131	0.491217	3021.0	48.0	1.32899	6.57961	4.38928	6.64079715198054e-127	True	54M
ATATTACGGTTGCGTATTGCACTTATC	CTGTGTAGAGAATGGTTGATGCCTTCG	(zostera_marina_Chr06_24120398)	2.0	1066.0	0.0018761726078799																				7.21285e-06	0.234982	1066.0	46.0	0.723773	0.161351	0.146341	0.0087432744915403	True	51M3S
ATATTACGTCCTTCCAACTTGGATTTT	ACACTACATTGATGTCAATTGGATCTC	False	1.0	78.0	0.0128205128205128																				2.36542e-07	0.794331	78.0	10.0	1.25658	0.935897	0.74359	0.0003217159754236	True	19M322N35M
ATATTACTTTCCCCTTAGTCGCAAAAT	ATTTTATGAAGCAAGTTGCTACTAAAT	(zostera_marina_Chr06_2026789)	7.0	6812.0	0.0010275983558426																				8.27081e-57	0.26032	6812.0	48.0	0.830571	0.179243	0.162948	6.237482448884403e-53	True	53M1S
ATATTAGAAGAGACCTTAGTTACAGTG	TTAATATACCCTGTTTTCTTATTTCCT	(zostera_marina_Chr01_2601969)	8.0	3004.0	0.0026631158455392																				7.795280000000002e-30	0.242184	3004.0	48.0	0.983197	0.222037	0.214048	3.124740079314887e-26	True	54M
ATATTAGAGATGTCTCGATTTCGTCTG	GGTCCATATGATATCTTAACGATCCCA	(zostera_marina_Chr06_23823583)	1.0	111.0	0.009009009009009																				2.55432e-07	0.929699	111.0	10.0	1.07511	0.333333	0.333333	0.0003465331291884	True	54M
ATATTAGATTTAGTCTTCTCCGGCTTC	AATTCCTGCAATAAAATGACCATTTGG	(zostera_marina_Chr06_28015013)	59.0	427.0	0.1381733021077283																				9.65274e-10	0.391491	427.0	38.0	1.93943	4.20609	3.50351	1.5601212489988031e-06	True	54M
ATATTAGCAGAACTATCCAGATGATCG	CACCAATTATACTAGATTCCTTATGTG	(zostera_marina_Chr05_3757644)	51.0	2438.0	0.0209187858900738																				5.46634e-100	0.456869	2438.0	48.0	1.36957	0.539787	0.520098	7.693188650639143e-96	True	54M
ATATTAGCATAATCACCAACTCCCATG	AATGCATCATGGATGTTAGGATTATAA	(zostera_marina_Chr03_28789479)	3.0	1996.0	0.001503006012024																				3.05369e-08	0.169579	1996.0	48.0	0.671108	0.125251	0.116733	4.435701265585672e-05	True	52M2S
ATATTAGCATCATTCTATATCTTAATA	CTTCTTGTGCAGAAGTTGAAACTGGTA	(zostera_marina_Chr05_25436295)	11.0	4269.0	0.0025767158585148																				2.03646e-138	0.460145	4269.0	48.0	1.31518	0.531975	0.529164	4.20454636312993e-134	True	53M1S
ATATTAGCATGCAGGACCGTATTTTGC	TACTGCCGCGGCTATGTCTTCGGTTGT	(zostera_marina_Chr06_17087203)	30.0	1410.0	0.0212765957446808																				2.12767e-110	0.944099	1410.0	13.0	1.50004	1.47376	1.46738	3.363664793309753e-106	True	54M
ATATTAGGAAGCATGGCTATCGCTATT	TCGATTGCACATATCATAATGATAGGA	(zostera_marina_Chr04_31280012)	1.0	151.0	0.0066225165562913																				8.94513e-08	0.538271	151.0	18.0	1.31105	0.496689	0.463576	0.0001255765841868	True	54M
ATATTAGGAGAATTGAAAGTGAGCTCT	TTCAGTGGCTTCACCTTCAAATCCGCA	(zostera_marina_Chr01_24629663)	1.0	202.0	0.0049504950495049																				8.83414e-08	0.528661	202.0	23.0	1.14033	0.440594	0.39604	0.0001240647530059	True	48M6S
ATATTAGGATTTAGGTCTGGACCAATA	TATTAATAGGGAAAACAACTGGAACGG	(zostera_marina_Chr03_37774720)	1.0	63.0	0.0158730158730158																				4.85971e-07	0.907407	63.0	9.0	1.49218	0.52381	0.52381	0.0006450815074173	True	54M
ATATTAGTGATATAGTCTATAGATCAT	TGTAAGCCTCGTTGCTAATGACAACGA	False	9.0	498.0	0.0180722891566265																				2.25088e-16	0.532791	498.0	34.0	1.2789	0.726908	0.650602	5.369389427208386e-13	True	20M94N34M
ATATTATAGAAAGAGATTTTATCTCAT	AGATCGAGGGAGCTAGAGCCTAGAGGA	(zostera_marina_Chr05_29215312)	2.0	471.0	0.0042462845010615																				7.88648e-15	0.46346	471.0	18.0	1.19698	1.14013	1.13588	1.7374646855820046e-11	True	54M
ATATTATATACATACGACCTGCCCAGA	ACCACCTCCCGAATCCTCCTCCTGTCG	(zostera_marina_Chr05_4155871)	10.0	3109.0	0.003216468317787																				1.51097e-36	0.264183	3109.0	48.0	1.07299	0.262785	0.253779	7.303548677281497e-33	True	54M
ATATTATATAGATCGAAGAAGAAGAAG	AAGAAGAAGAAGATCCGAATTCCAATG	(zostera_marina_Chr04_1688702)	922.0	70763.0	0.0130294080239673																				0.0	0.235188	70763.0	48.0	1.61383	7.53115	5.84466	0.0
ATATTATATGGAATAAAGGAAATATAT	ATTATTCCGGTTCTAAACCAATTAAGA	(zostera_marina_Chr06_17087286)	6.0	145.0	0.0413793103448275																				3.82743e-19	0.907895	145.0	11.0	1.36332	6.84828	5.88966	1.038525709889598e-15	True	49M5S
ATATTATATTCAGCTAAGGGTGAATGA	TTCTGCTGAAAATCTGGCCCCAAAATT	False	2.0	629.0	0.0031796502384737																				2.69082e-20	0.462332	629.0	41.0	1.21109	0.441971	0.414944	7.681885287274492e-17	True	54M
ATATTATCAAAGCAGATGCCACAATCA	TACCATCTGCGTTAGAACATTCCTAAA	False	16.0	2342.0	0.0068317677198975																				2.78837e-66	0.388488	2342.0	48.0	1.23781	0.596926	0.515798	2.477602105361677e-62	True	24M939N30M
ATATTATCAACAGAGCACTCTTAAAAT	TAGATGGTACATAGAGATGTAATCTTT	(zostera_marina_Chr01_27589315)	2.0	1565.0	0.0012779552715654																				1.47152e-22	0.292843	1565.0	48.0	1.05498	0.342492	0.316933	4.59993438095381e-19	True	54M
ATATTATCAAGCCTTGAAGGAATGACT	GCACCAGGATGCAGTGGATGTTGAAAT	(zostera_marina_Chr02_38999854)	1.0	432.0	0.0023148148148148																				7.07627e-06	0.372166	432.0	40.0	1.04771	0.365741	0.326389	0.0085826352914865	True	54M
ATATTATCAGGAATTGGTAATGGCATT	GGATCACTTGCTCTGGTTCCAAGCACA	(zostera_marina_Chr05_14966296)	249.0	1201.0	0.2073272273105745																				2.55374e-25	0.433677	1201.0	47.0	2.16	1.01749	1.0025	8.838807972246533e-22
ATATTATCAGTCGTAGTTGTGTTGCTA	TCTTGTTGAACTTGTCTGCGCCGTGCT	(zostera_marina_Chr02_37455845)	1.0	899.0	0.0011123470522803																				2.37851e-30	0.451879	899.0	43.0	1.12466	0.500556	0.500556	9.688450505230631e-27	True	54M
ATATTATCATTTATTATCTCACATAAT	ACTAACCTAATATAATAGTTATTAGGT	(zostera_marina_Chr03_35279505)	2.0	524.0	0.0038167938931297																				2.4979e-09	0.358097	524.0	39.0	1.20592	0.391221	0.391221	3.925470816761116e-06	True	51M3S
ATATTATCGAAGTGTGCCCTGAAAAAC	TTCAAAATTATGAGGAGAAACACAAAA	(zostera_marina_Chr06_26095829)	1.0	411.0	0.0024330900243309																				9.07958e-09	0.413896	411.0	31.0	1.09016	0.418491	0.391727	1.3709909095138145e-05	True	54M
ATATTATCTTGGATTATAAACTCTGTA	GATAAATATATTACATCTAAAATTTCA	(zostera_marina_Chr05_25601352)	1.0	702.0	0.0014245014245014																				1.6407e-08	0.348672	702.0	39.0	0.97492	0.331909	0.307692	2.4323051566055348e-05	True	54M
ATATTATGAATTTATAATCATAATATA	ATTTATTTAATTATTAACAAAACAAAC	(zostera_marina_Chr02_37466560)	1.0	90.0	0.0111111111111111																				3.66324e-08	0.95	90.0	11.0	1.0701	0.355556	0.355556	5.289921490594612e-05	True	54M
ATATTATGGGTACATTTATAAGATAGC	CATTATAGTATTTTAACTCTTTACATT	(zostera_marina_Chr04_28027526)	3.0	940.0	0.0031914893617021																				2.99797e-15	0.3522	940.0	33.0	1.22179	0.405319	0.370213	6.752479478151853e-12	True	54M
ATATTATGTGACCATGGTATATCATCG	GGAGGTAGGTCTTCCTACTTGTAAAGA	(zostera_marina_Chr05_871062)	1.0	361.0	0.002770083102493																				3.14759e-14	0.48259	361.0	30.0	1.06803	0.307479	0.307479	6.713501531464858e-11	True	52M2S
ATATTATGTTTTCACATCTATGGTCAT	CAATTTAGAGTTTTTGAACTATCTATC	(zostera_marina_Chr05_32264920)	1.0	391.0	0.0025575447570332																				1.74384e-15	0.506599	391.0	28.0	0.958341	0.306905	0.289003	3.9766022250465535e-12	True	54M
ATATTATTAACTGACAGTCTGACACAA	TAAACCAATATCTTAACTGACATAAAG	(zostera_marina_Chr03_26782601)	15.0	681.0	0.0220264317180616																				1.15706e-42	0.698161	681.0	23.0	1.46648	0.713656	0.555066	6.49599871819954e-39	True	54M
ATATTATTAAGAAGATATCGGCCATCG	GGATCCATCATCCATCGATCCTAACCT	(zostera_marina_Chr06_14807636)	2.0	615.0	0.0032520325203252																				9.56724e-07	0.31588	615.0	36.0	1.02252	4.39837	0.494309	0.0012422248853111	True	54M
ATATTATTAATTAATAGTCTACCCAAG	AGTGCCAAGATCAGGGAAGGTGAGGAG	(zostera_marina_Chr01_30936246)	25.0	24166.0	0.0010345112968633																				1.07424e-75	0.125409	24166.0	48.0	0.59353	0.14537	0.134155	1.1037136722033104e-71	True	54M
ATATTATTAATTCACACTGTTTAATTT	ATATTTATCTATCTATCTATCGATGCA	(zostera_marina_Chr01_5122397)	4.0	2763.0	0.0014477017734346																				6.7822099999999975e-78	0.391082	2763.0	48.0	1.24264	1.03438	0.986971	7.196831774854077e-74	True	26M2D25M3S
ATATTATTATTTTAAGAAATATCCAAC	ACCAACGGGAACTACGAGATAAGATAA	(zostera_marina_Chr05_18002962)	9.0	11286.0	0.0007974481658692																				0.0	0.514621	11286.0	48.0	1.2297	6.03597	0.777158	0.0	True	54M
ATATTATTCCTCCTAATCCGCTCCCAT	ATCTGCTCTTGAACGAAATCTAGAACA	(zostera_marina_Chr06_19727728)	1.0	843.0	0.0011862396204033																				1.5913e-29	0.512411	843.0	39.0	1.17925	0.525504	0.505338	6.320630573027879e-26	True	52M2S
ATATTATTCTGTACATTTGGGGATGTA	TCGAAATCAATTGGCTTGCTATCATCG	(zostera_marina_Chr03_24717697)	5.0	2648.0	0.0018882175226586																				4.93253e-72	0.407652	2648.0	48.0	1.24752	0.421073	0.414275	4.796253051283715e-68	True	54M
ATATTATTCTTAGCCGTTACCTTAAGG	GGACCGATGGTCTCCGTACGGGCAACA	False	10.0	60.0	0.1666666666666666																				2.93548e-06	1.0	60.0	5.0	1.36407	0.366667	0.366667	0.003670072217513
ATATTATTCTTAGCTGTTACCTTTAAG	GGACCGATGGTCTCTGTCTGGGCAACG	False	22.0	558.0	0.039426523297491																				3.71912e-17	0.953302	558.0	10.0	1.15347	0.250896	0.247312	9.211802124588329e-14
ATATTATTGTCAATCACCCTCCAAAAA	ATTTTTCCCAAATTACATCTTTATCCT	False	3.0	209.0	0.0143540669856459	-	APC_r	PF05923.15	0.69	13.7	0.0	0.69	13.7	0.0	1.0	1.0	0.0	0.0	1.0	1.0	1.0	0.0	-	3.0	1.09932e-06	0.464927	209.0	24.0	1.52813	0.799043	0.502392	0.001420686746104
ATATTATTGTTACACATTAATGATGCG	AAATTCAATTCTCTGCAAACAGTATGA	(zostera_marina_Chr05_24381032)	3.0	1666.0	0.0018007202881152																				5.44654e-11	0.245215	1666.0	48.0	0.719668	0.17587	0.145858	9.563975041581605e-08	True	54M
ATATTATTTAGAAAAATACAAAGGATA	TTTATTTAGAAATCAAAATCAAAGATA	(zostera_marina_Chr06_19270471)	3.0	738.0	0.0040650406504065																				7.56631e-16	0.366121	738.0	45.0	1.04975	0.319783	0.299458	1.7579792600026558e-12	True	54M
ATATTATTTGTGAAGTAGGCTTGTCCC	AAAGTTGATGTGTCAGCACTACCATAG	(zostera_marina_Chr03_7089827)	3.0	2044.0	0.0014677103718199																				5.6969e-21	0.238911	2044.0	48.0	1.19087	0.431018	0.408023	1.6722437515373185e-17	True	54M
ATATTATTTTAACCATTAGATTAAATA	TTAATGAACACTTAATAGAAATTAACA	(zostera_marina_Chr06_22130305)	10.0	866.0	0.0115473441108545																				1.00874e-16	0.452461	866.0	10.0	0.776177	0.228637	0.198614	2.4477795686222495e-13	True	54M
ATATTATTTTAGTTATGAGATTAAATA	CTAATGATCATGATTTGATATACCTTA	(zostera_marina_Chr04_28086515)	1.0	405.0	0.0024691358024691																				9.19811e-12	0.559075	405.0	30.0	1.13468	0.555556	0.511111	1.6961868048197966e-08	True	1S53M
ATATTATTTTCTTTCAATATAGCATCT	ATCTATTAGATTAAGCAATGTTTGACA	(zostera_marina_Chr01_3626265)	1.0	272.0	0.0036764705882352																				2.81941e-11	0.602106	272.0	24.0	1.2142	0.378676	0.378676	5.041768272373832e-08	True	54M
ATATTCAAAAATGCTTTATTAAATAGA	TTATTGAACCTCATATCTATACTATGT	(zostera_marina_Chr03_1724482)	7.0	2560.0	0.002734375																				1.11603e-62	0.47781	2560.0	38.0	1.10664	0.316016	0.274219	9.340023212715937e-59	True	1S53M
ATATTCAAACTTCTCACCGGATGCTTC	CTCGGAAGCTTTATCGAAAGTACCAAC	(zostera_marina_Chr01_32014981)	1.0	744.0	0.0013440860215053																				1.8513e-25	0.404872	744.0	42.0	1.13479	0.370968	0.358871	6.441260101487546e-22	True	54M
ATATTCAACAGGAGAGTGACTGACTCC	TCCCCGGCAACGAACGAACAGCATGGC	(zostera_marina_scaffold_942_23171)	5.0	3000.0	0.0016666666666666																				1.01042e-110	0.543289	3000.0	48.0	1.3276	0.481333	0.457	1.6039350404221086e-106	True	54M
ATATTCAAGCCTTCTGCAACTGTAAGT	GTACGCTTGATAAATGTTAAAATTAAC	(zostera_marina_Chr02_959857)	32.0	4435.0	0.0072153325817361																				5.35533e-13	0.211075	4435.0	48.0	1.2973	0.239233	0.223901	1.064728583580846e-09	True	54M
ATATTCAAGTTTTGAAATCTCACTTCG	ACGGTTGGAAGTGTGATTCCCACTTTA	(zostera_marina_Chr04_3489379)	30.0	8045.0	0.0037290242386575																				3.96558e-110	0.253921	8045.0	48.0	1.11246	0.267868	0.2578	6.251053713117211e-106	True	3S51M
ATATTCAATATAAATTGGGAAAGCTTG	TTTACAATAATAGATAATAGCTAATAT	(zostera_marina_Chr04_32965046)	6.0	2557.0	0.0023464998044583																				2.84956e-38	0.285687	2557.0	48.0	0.976783	1.61165	0.927259	1.43788726213229e-34	True	14M4I36M
ATATTCAATGGTCTGAAGTATCTTCTG	GTTTGAAGTATCAAGGTTGAAGTATGA	(zostera_marina_Chr02_36846851)	541.0	6492.0	0.0833333333333333																				2.0253e-60	0.227695	6492.0	48.0	2.23806	1.03974	0.893253	1.6334933595717253e-56	True	53M1S
ATATTCACACGCTCAATGTCAATTCCT	CTGCCAACTAGATCAGTTGGCAGAGGA	(zostera_marina_Chr05_7554511)	5.0	4255.0	0.0011750881316098																				8.16542e-11	0.117297	4255.0	48.0	0.550537	0.0949471	0.0846063	1.4174595339141773e-07	True	54M
ATATTCACAGATCCTCCAGCTCTCCCT	CCCAAACGCAGATCATTCTTACTGCCC	(zostera_marina_Chr01_29032772)	7.0	1091.0	0.0064161319890009																				3.99975e-26	0.3251	1091.0	30.0	1.04421	0.241063	0.211732	1.4237038525857222e-22	True	54M
ATATTCACATTTATGTAGAACAGATCT	CTATTTCTTTCTCAATCTTAGTATCTA	(zostera_marina_Chr04_124740)	2.0	1056.0	0.0018939393939393																				1.70877e-30	0.45232	1056.0	45.0	1.10136	0.335227	0.333333	6.988032088235874e-27	True	54M
ATATTCACGACTGTGATTTAATGATTG	TAAAGACCAACTAAACTTCGTTATGTG	(zostera_marina_Chr02_37294351)	1.0	177.0	0.0056497175141242																				2.96314e-12	0.708132	177.0	22.0	1.2168	0.536723	0.485876	5.6318999870804934e-09	True	54M
ATATTCACTACCAATTAATTCTATTAC	ATTCGTGAGCATTCTTTTATTACAACC	(zostera_marina_Chr05_31271603)	2.0	414.0	0.0048309178743961																				8.35691e-24	0.690807	414.0	25.0	1.08935	0.400966	0.400966	2.7376195611504843e-20	True	54M
ATATTCACTATTAGGATGTTGGTTAGT	GCCCTTTGTTTTGTGGGGAACTAAGGT	(zostera_marina_Chr03_35802334)	3.0	1417.0	0.0021171489061397																				4.55304e-09	0.189037	1417.0	48.0	0.870147	0.182781	0.16796	7.0249491022046405e-06	True	54M
ATATTCACTTTCAGTCCTCTCCTTACC	TCCCGGATTTAGTGTCAACATCGACAT	(zostera_marina_Chr03_1717436)	464.0	9199.0	0.0504402652462224																				8.926069999999994e-243	0.372808	9199.0	40.0	1.28564	0.39189	0.37765	3.553401842126766e-238	True	54M
ATATTCAGAAGAAGGTCTTTCAACCTT	AGTCCACCCCTCCTCCTCCTTCTTCTT	(zostera_marina_Chr06_26523437)	3.0	725.0	0.0041379310344827																				1.3481799999999998e-27	0.497609	725.0	32.0	1.71371	0.631724	0.606897	5.0400134582725534e-24	True	1S53M
ATATTCAGATAACAACGGTATGGCAGA	ATTGACAGAAGAGGAGAAGGGTGAAGA	False	4.0	2431.0	0.0016454134101192																				9.00172e-10	0.161183	2431.0	48.0	0.624144	0.110654	0.103661	1.4577794998117848e-06	True	49M5S
ATATTCAGATTCGGTTCCCTGGCTTTT	TCAAGTGTGTCCTTCATCGTAGCCTGC	(zostera_marina_Chr05_31434339)	258.0	7494.0	0.0344275420336269																				2.4944e-146	0.292091	7494.0	48.0	1.27028	0.312383	0.283827	5.50572049673024e-142	True	2S52M
ATATTCAGCTAAGGGTGAATGATTCTG	CTGAAAATCTGGACCCGAACTTGACTC	False	2.0	616.0	0.0032467532467532																				2.46985e-29	0.558929	616.0	40.0	1.2005	0.469156	0.420455	9.75111193062226e-26	True	54M
ATATTCAGTAGTCAAGATCTGTCCATA	GCGCCCATGGATATCCTCTTCCTCATC	(zostera_marina_Chr03_9620133)	18.0	3541.0	0.0050833097994916																				1.61707e-26	0.248466	3541.0	48.0	1.2618	0.377012	0.368258	5.833754751689352e-23	True	54M
ATATTCAGTATTCCTTCCTTGACGGCA	AGACCGATGAGTATAACGAGAAGGCCG	(zostera_marina_Chr03_37428895)	6.0	4540.0	0.0013215859030837																				3.80699e-144	0.41338	4540.0	48.0	1.15698	0.338767	0.334361	8.247017812791332e-140	True	54M
ATATTCAGTTTTAAACCTTATCCATAG	CAACGGATCGGGTCGGTACAGCCGTTT	(zostera_marina_Chr03_39069565)	19.0	14298.0	0.0013288571828227																				0.0	0.371252	14298.0	48.0	1.37985	0.530004	0.519373	0.0	True	54M
ATATTCATAAATCAGCAATTTTTCATC	ATCTTCCTAACAAAAACCCAAAATTCG	(zostera_marina_Chr01_32605016)	1.0	404.0	0.0024752475247524																				2.65065e-09	0.416463	404.0	32.0	1.24593	0.556931	0.532178	4.158418483838959e-06	True	54M
ATATTCATCAGCTGATATTACAATGAT	ATACAGATATTAGTAATATAGACATCA	(zostera_marina_Chr05_2458793)	2.0	84.0	0.0238095238095238																				7.16419e-06	0.690476	84.0	12.0	1.26493	0.452381	0.452381	0.0086859586438651	True	54M
ATATTCATCCAAAATCTCCCTACCACC	ACAATTGATCTTCTTCTTCTTCTTCCT	(zostera_marina_Chr01_2594651)	2.0	468.0	0.0042735042735042																				5.12611e-16	0.441492	468.0	29.0	1.10906	0.303419	0.301282	1.2011468629904634e-12	True	2S52M
ATATTCATCTCATTTGCAAATACACGG	TCAGCATAAGTAGAGGGAGGTCCGCCC	(zostera_marina_Chr04_27073226)	6.0	610.0	0.0098360655737704																				3.79788e-09	0.293464	610.0	39.0	0.891228	0.183607	0.183607	5.893860114868784e-06	True	54M
ATATTCATTAAATCAAGCTGTGCACAG	CTATTCTACAATCTAGTGCCCTTCAAA	(zostera_marina_Chr06_1422834)	2.0	459.0	0.0043572984749455																				3.18857e-22	0.565115	459.0	37.0	1.29372	0.457516	0.457516	9.837360777894845e-19	True	54M
ATATTCATTATCAGCATCCCACAAGTT	GAGAATGGTTATTGGAGAGTTGGATTT	(zostera_marina_Chr05_20425731)	10.0	11137.0	0.000897907874652																				2.5426300000000008e-141	0.244365	11137.0	48.0	0.893462	0.193948	0.182904	5.377323255762169e-137	True	54M
ATATTCATTATGACCACCCATTTGCAG	TGTATTACTCGAGTCAAATTCCTGTCC	(zostera_marina_Chr05_6118369)	2.0	839.0	0.00238379022646																				7.72098e-15	0.293893	839.0	43.0	1.11283	0.311085	0.293206	1.7018949315743535e-11	True	54M
ATATTCATTCAGTTCCATCCCAAACAA	AAATATCATCGACAAAGCTGCTATTAT	False	1.0	207.0	0.0048309178743961																				4.18034e-11	0.645503	207.0	21.0	1.15308	0.483092	0.483092	7.392631491733113e-08
ATATTCATTTAAGTAATCCATCAATAG	GCATATGAATATTTCAGTGAGGACAGA	(zostera_marina_Chr03_3735770)	210.0	1857.0	0.1130856219709208																				2.64037e-25	0.279766	1857.0	44.0	1.57962	0.459882	0.434033	9.133311350293739e-22	True	54M
ATATTCATTTCCATTATTATCACCAAT	CATGTTGATATTTTCCTTTGAGTCATC	(zostera_marina_Chr06_1672290)	1.0	89.0	0.0112359550561797																				3.13776e-08	0.815789	89.0	11.0	1.01444	0.359551	0.359551	4.553473274914524e-05	True	54M
ATATTCATTTGTCTATCCATTTATTAC	TTACTGATCAATCAAATTAGTTTTATT	(zostera_marina_Chr02_4350799)	2.0	649.0	0.0030816640986132																				4.12389e-14	0.422593	649.0	38.0	1.098	0.334361	0.334361	8.736024656982417e-11	True	54M
ATATTCCAATCCAACGACTCATCGATT	ACATCCATTGATCTATGATCAATTAAT	(zostera_marina_Chr01_4764486)	5.0	3626.0	0.0013789299503585																				3.10689e-199	0.547138	3626.0	46.0	1.23909	0.375896	0.366795	9.80483164037556e-195	True	54M
ATATTCCACAGTAGATCACCTTTATGG	TAACATCGTCCAATCCATTCTCCCTCC	(zostera_marina_Chr01_30045742)	8.0	2859.0	0.0027981811822315																				3.98685e-07	0.126439	2859.0	48.0	1.2511	0.772298	0.763554	0.0005327063247292	True	2S52M
ATATTCCACATCTTCCACTGCTTCTCT	GAATGTGTAGAAAAGAACAGAAGCCAT	(zostera_marina_Chr05_430904)	3.0	2736.0	0.0010964912280701																				3.13584e-37	0.243525	2736.0	47.0	0.849513	0.174708	0.167398	1.5429929803469345e-33	True	54M
ATATTCCACCATTAGAGTATTCAGGCG	ACATGTAGCCACTACATCAAAGGAAGT	(zostera_marina_scaffold_1065_22101)	6.0	1637.0	0.0036652412950519																				2.65129e-10	0.207464	1637.0	48.0	1.27292	0.569334	0.555895	4.450377742188862e-07	True	54M
ATATTCCACCGCCTACGACCAGACCTG	GAAGGAAATCTCGTTGAACATCTTCGT	(zostera_marina_Chr05_2125453)	2.0	868.0	0.0023041474654377																				9.32531e-45	0.611352	868.0	45.0	1.30587	0.53341	0.519585	5.49938437274439e-41	True	54M
ATATTCCACTTGCACCGTTGTGCGATA	TAACCAATGGAATTTTCTCCCCGACGC	(zostera_marina_Chr01_37270998)	20.0	1962.0	0.0101936799184505																				7.3528e-26	0.259815	1962.0	47.0	1.07796	0.276249	0.263507	2.593919020073358e-22	True	1S53M
ATATTCCACTTTCCTCTTCTCCGCTTT	GGCTATAAACGGTGCTTTCTCCTAAAA	(zostera_marina_Chr06_8171768)	232.0	37257.0	0.0062270177416324																				0.0	0.327035	37257.0	48.0	1.48519	0.584695	0.564028	0.0	True	54M
ATATTCCAGCAGGTTTCAGCTCAAGAT	CACTTCAACAAAATAATTATTGTTAAA	(zostera_marina_Chr05_8442987)	7.0	1637.0	0.0042761148442272																				6.819009999999999e-20	0.280419	1637.0	48.0	1.02157	0.340257	0.3146	1.9132402277169224e-16	True	54M
ATATTCCAGCGAGGGGTAAAGGAAATC	CCCCTCTTCCCGTGATGCCGTTGAAGT	(zostera_marina_Chr01_5079168)	3.0	1312.0	0.0022865853658536																				2.11834e-28	0.333563	1312.0	47.0	1.12971	0.332317	0.300305	8.125975793226933e-25	True	54M
ATATTCCAGGTGACGCCAGTGAAAAGC	AGCGCGACGAGAGTGATGATGGAGAGA	(zostera_marina_Chr05_3947507)	14.0	4927.0	0.0028414856910899																				1.81367e-75	0.315397	4927.0	48.0	1.1432	0.369799	0.355998	1.8563125802189023e-71	True	54M
ATATTCCAGTGTTCTCGTTGGGATCTG	ATCGCCCTTGTGCAGTCACTGTGTTTT	(zostera_marina_Chr05_28789053)	3.0	248.0	0.0120967741935483																				3.48482e-09	0.588227	248.0	12.0	1.34286	0.483871	0.483871	5.421880733350789e-06	True	54M
ATATTCCCACGCGTTACTAACCCGTCC	GCCGCTCCACCCGAAGGTAGCGCTCGA	(RF_all_DS022282.1/1198702-1197236_62)	10.0	84.0	0.119047619047619																				4.20628e-06	0.707317	84.0	8.0	2.09003	6.40476	4.21429	0.0051945980467117
ATATTCCCACTGCTGCCTCCCGTAGGA	GTATGGGCCGTATCTCAGTCCCAATGT	(RF_all_JAOC01000011.1/7782-6266_306)	6.0	3432.0	0.0017482517482517																				1.35683e-39	0.535578	3432.0	40.0	1.33164	0.844697	0.826632	7.079814739141762e-36
ATATTCCCCACTGCTGCCTCCCGTAGG	AGTCTGGACCGTGTCTCAGTTCCAGTG	(Zostera_marina_mitochondrion_NC_035345.1_55435) (RF_all_AJSW01000047.1/1582-43_314) (zostera_marina_scaffold_935_25319) (Zostera_marina_chloroplast_NC_036014.1_129392) (TAIR10_Pt_137300) (mge_aclame_genes_all_0_gene:plasmid:134941_275)	1108.0	10218.0	0.1084360931689176																				3.21049e-55	0.249333	10218.0	47.0	2.48759	1.0549	1.01879	2.349548458404534e-51
ATATTCCCCTTCATTTGATTTCTATAA	AAGCATTTCTTTTTACATTCCCTGGAA	(zostera_marina_Chr01_28029775)	3.0	982.0	0.0030549898167006																				7.64049e-48	0.568803	982.0	48.0	1.55347	0.669043	0.605906	4.824604607652294e-44	True	54M
ATATTCCGACAGTAATACTCCCACCAC	CATCCTTGAGTAGATACGAGACGCACA	(zostera_marina_Chr02_38007732)	1.0	102.0	0.0098039215686274																				1.62665e-11	0.784314	102.0	12.0	1.24267	0.833333	0.833333	2.9533606001936355e-08	True	52M2S
ATATTCCGACGAGAATCTCCCTCAGCC	TTGGGACGTCCTTCTCCGCCACGCTCA	(zostera_marina_Chr05_1182493)	5.0	1368.0	0.0036549707602339																				7.91006e-39	0.474998	1368.0	36.0	1.22075	0.326023	0.31652	4.0489732275193456e-35	True	54M
ATATTCCGAGCAATAAGAAATGGAGAA	ATAAAGGAAAAGGTTACGCCAGGAGAA	(zostera_marina_Chr05_1334649)	1.0	113.0	0.0088495575221238																				8.29013e-12	0.784314	113.0	10.0	0.997277	0.362832	0.362832	1.5329050841703168e-08	True	54M
ATATTCCGATCCTTGCTTTGTCTTCTC	CTATCCCGATATCTTCTAATGTTCACC	(zostera_marina_Chr05_6446409)	2.0	123.0	0.016260162601626																				1.74936e-08	0.61746	123.0	13.0	1.12082	0.341463	0.341463	2.5877326615210883e-05	True	54M
ATATTCCGCCGGACGCATCTGCTGTGC	GTAGGGATAGAAACCGAGAGATTCAGA	(zostera_marina_Chr03_39075078)	5.0	3447.0	0.0014505366985784																				1.21915e-144	0.416569	3447.0	48.0	1.25394	0.474616	0.457499	2.653514882075632e-140	True	54M
ATATTCCGTTCGGAATCTCTCCGGACA	ACCTATTCTGTGAAATGTCGCCGAAAA	(zostera_marina_Chr01_1667020)	6.0	824.0	0.0072815533980582																				1.34511e-24	0.358034	824.0	39.0	1.16352	0.313107	0.293689	4.536886969735879e-21	True	54M
ATATTCCTATAGTCGATCTCCTTGATG	TTGGACAGGGTTATCCAATCAACATCA	(zostera_marina_Chr05_31270397)	4.0	2953.0	0.0013545546901456																				2.51035e-06	0.186383	2953.0	48.0	0.577417	0.0961734	0.0910938	0.0031555598109067	True	54M
ATATTCCTCCTTAACAAGATGTTTGAT	AATCTATATTCCAAGCTCGCACAATAC	(zostera_marina_Chr01_2511900)	2.0	289.0	0.0069204152249134																				1.35974e-07	0.36686	289.0	25.0	0.972976	0.238754	0.238754	0.0001883094061987	True	54M
ATATTCCTGGTTTTCAAGTAAGCAATG	TAACTAATGATACAACCTCTAATGTTA	(zostera_marina_Chr04_2084660)	3.0	591.0	0.0050761421319796																				2.07137e-16	0.411049	591.0	43.0	1.25972	0.42132	0.394247	4.950110576212587e-13	True	54M
ATATTCCTTAACCTTTGCATTATCACA	AAGAGCATCGAAATCACCATATACGCC	(zostera_marina_Chr05_4125492)	3.0	1745.0	0.0017191977077363																				3.80085e-56	0.423636	1745.0	47.0	1.23516	0.406877	0.375931	2.832467610781733e-52	True	54M
ATATTCCTTACTGCTGCCTCCCGTAGG	AGTCTGGTCCGTGTCTCAGTACCAGTG	(Zostera_marina_mitochondrion_NC_035345.1_55435) (RF_all_CP009278.1/603210-604739_319) (zostera_marina_scaffold_360_7010) (Zostera_marina_chloroplast_NC_036014.1_97694) (TAIR10_Pt_101296) (mge_aclame_genes_all_0_gene:plasmid:141405_296)	25.0	1104.0	0.0226449275362318																				5.34929e-09	0.304458	1104.0	30.0	1.57366	0.779891	0.771739	8.20958453136373e-06
ATATTCCTTATTTCCAGAAAATTTTGG	AATCAATGATCCCTTTTATAATGTGTT	(zostera_marina_Chr01_2178901)	3.0	1289.0	0.0023273855702094																				1.55222e-29	0.354214	1289.0	47.0	1.29181	0.455392	0.405741	6.166845384815584e-26	True	20M1D34M
ATATTCGAAACCTTACTTGTATTATAT	TAGCAAATATCCGAAACAAACCCAACC	(zostera_marina_Chr04_24325310)	2.0	360.0	0.0055555555555555																				8.36153e-14	0.455621	360.0	29.0	0.924217	1.08889	0.447222	1.7408222855639123e-10	True	54M
ATATTCGAATATTGAAAGTAGTATGAT	GAATGTAGTATTATTGTACATGGATTT	(zostera_marina_Chr01_3976818)	1.0	1070.0	0.0009345794392523																				7.92162e-72	0.682752	1070.0	35.0	1.16025	6.91869	2.45794	7.677567484628242e-68	True	54M
ATATTCGACAACAAGGTACGAGAAACT	GGTACGAAAGTGTGATATAATTACAAA	(zostera_marina_Chr04_27767735)	7.0	1804.0	0.003880266075388																				1.23061e-06	0.198511	1804.0	33.0	1.88236	0.393016	0.385255	0.0015843480032395	True	53M1S
ATATTCGAGAACATACCCCTCTTATCC	AATGGACAGCGACGAGCGATCGCGTGA	(zostera_marina_Chr05_6678090)	1.0	335.0	0.0029850746268656																				1.25738e-10	0.404798	335.0	26.0	1.09214	0.352239	0.289552	2.156538798461401e-07	True	54M
ATATTCGGGTTCAGATTCAGATATCCA	GATAATTATTCGGATTAAGATTCAGAA	(zostera_marina_Chr02_38236328)	3.0	973.0	0.0030832476875642																				7.29153e-14	0.331864	973.0	39.0	0.772026	0.176773	0.176773	1.5231129944985318e-10	True	51M3S
ATATTCGGTAGGATAGCCTTGGATTTT	ACGGGGCACAAGTCCAACGTCATTGAA	(zostera_marina_Chr05_28292095)	6.0	4968.0	0.001207729468599																				1.24744e-54	0.253879	4968.0	48.0	0.975018	0.226852	0.212359	9.029696570799944e-51	True	54M
ATATTCGGTTTCATCCATCGATTGCTG	CTGTCTGAGCTGCTGATAGAATTTGAT	(zostera_marina_Chr01_5190273)	3.0	3654.0	0.0008210180623973																				1.10452e-73	0.348004	3654.0	48.0	1.03832	0.297209	0.292009	1.1000365807577343e-69	True	54M
ATATTCGTCCAGCCTCATGTTCCTTCA	GCTTCTCGTCTAGTTTACTAAAGAGAT	False	2.0	1099.0	0.0018198362147406																				6.07142e-19	0.355303	1099.0	46.0	1.08637	0.280255	0.280255	1.6334677361371313e-15	True	4S37M111N13M
ATATTCGTTATCGACTCCACACGACAG	GATGAAGAATGGAAGGAATGGAAGATA	(zostera_marina_Chr04_5493867)	1.0	309.0	0.0032362459546925																				1.58499e-10	0.464909	309.0	33.0	1.1918	4.57605	3.21036	2.7008035569617104e-07	True	54M
ATATTCTAAATATCAATCCAAAGCCAT	TGAACTCGCTCGCTCGCTGTACAAATA	(zostera_marina_Chr02_37093616)	8.0	1977.0	0.0040465351542741																				2.89152e-08	0.179909	1977.0	48.0	0.991437	1.9823	1.32878	4.207669057919851e-05	True	1S53M
ATATTCTAACCTCCCCAAACGCTCCTC	TTCCGATTATTGTTAACAATTAAAAGT	False	3.0	790.0	0.0037974683544303																				8.64723e-15	0.279475	790.0	42.0	1.16866	0.348101	0.294937	1.9012849477208448e-11	True	8S46M
ATATTCTAATCCATAAAGAACCAGAAT	AGGTTTCTTATAATTGACTAAGCATCT	False	24.0	166.0	0.144578313253012																				9.09678e-13	0.662338	166.0	19.0	1.51972	0.361446	0.361446	1.78279334605486e-09	True	33M150N21M
ATATTCTATATTGAAGAACTAAACATA	AAATCCATCTCAGTGACACTGCAAATC	(zostera_marina_Chr04_33608611)	4.0	62.0	0.064516129032258																				4.97899e-06	0.814002	62.0	8.0	1.74051	7.66129	5.95161	0.0061136789145451	True	54M
ATATTCTATCGCTGTCAATGGAGTGCC	AGGGTTCAAGACACCTCCAGCTTTTGC	(zostera_marina_Chr01_34254232)	52.0	21903.0	0.0023741040040177																				2.53492e-08	0.107117	21903.0	48.0	0.527635	0.0807195	0.0680272	3.704311556068111e-05	True	54M
ATATTCTATTAAATAACATAAAATTTC	GTTAAACAGAATACTCTCCTTAAAGTT	(zostera_marina_Chr02_36105027)	1.0	351.0	0.0028490028490028																				1.60981e-15	0.499698	351.0	36.0	1.14769	0.421652	0.421652	3.677674711031109e-12	True	54M
ATATTCTCAAAGCATGAAGAGAGGAGG	AAACTGTCATTTAAGTTCCTTAAGAAT	(zostera_marina_Chr04_32073226)	3.0	2200.0	0.0013636363636363																				2.01811e-115	0.547434	2200.0	48.0	1.21389	0.495	0.481818	3.36853195173972e-111	True	4S50M
ATATTCTCAAATACAAGAAAAAGAAAG	CAAAGAAGTATCCCTAAAATTTTGAGA	(zostera_marina_Chr04_1734629)	3.0	994.0	0.0030181086519114																				3.53971e-21	0.352787	994.0	46.0	1.31455	0.410463	0.409457	1.0474813566323269e-17	True	54M
ATATTCTCAATTCTCATCTCTATTAAA	CATTCCGAGACCAACCTTGAAGGGAAG	(zostera_marina_Chr01_3087437)	4.0	63.0	0.0634920634920634																				3.78077e-06	0.862069	63.0	9.0	1.26188	0.857143	0.857143	0.0046856925091574	True	54M
ATATTCTCCAACACGCTTGAGCTTTCT	TCTTCGACGATTTCTCCAGAATATCTA	(zostera_marina_Chr06_2429616)	1.0	366.0	0.0027322404371584																				1.34385e-09	0.44222	366.0	33.0	1.19405	0.502732	0.502732	2.151062545477638e-06	True	54M
ATATTCTCCATCTCCTTTGACACAGAC	ATGCCCGAACGATAAGGATCCGAAGTC	False	4.0	883.0	0.0045300113250283																				6.04006e-08	0.247672	883.0	48.0	0.681498	0.161948	0.14043	8.584046787568159e-05	True	23M460N31M
ATATTCTCCATTTCGTCATCCTCGATA	ACTTGGTCGTCGTCGTTGTCAAAATCA	False	2.0	567.0	0.0035273368606701																				9.7559e-21	0.472181	567.0	39.0	1.18591	2.00529	2.00529	2.8370507496080015e-17	True	7S37M114N10M
ATATTCTCCTACAACCTCAAGCCGATT	TCGTTCCTCGTCTGTAGCAACATCACT	(zostera_marina_Chr05_24079229)	3.0	777.0	0.0038610038610038																				1.93985e-12	0.299297	777.0	43.0	1.09189	0.28314	0.28314	3.728522665329742e-09	True	54M
ATATTCTCCTAGAATCTGGCAAAAAGG	GACCCTTGCATCTACGTTGACGCACCA	(zostera_marina_Chr06_23808231)	11.0	5194.0	0.0021178282633808																				7.03259e-139	0.420025	5194.0	48.0	1.39806	0.523296	0.513092	1.4562003978559958e-134	True	54M
ATATTCTCTGCATTCTCACGAAGCCAT	ACTAATGCAGTCCCATGGTATTATATC	(zostera_marina_Chr03_30212529)	1.0	92.0	0.0108695652173913																				8.51091e-09	0.816327	92.0	9.0	1.21144	8.47826	3.57609	1.2878725454160753e-05	True	54M
ATATTCTCTGGTGCACAATACCTTTTA	TCAAGGACAGTCTATGCTTGCAGTAAA	False	1.0	844.0	0.0011848341232227																				1.87025e-15	0.325058	844.0	46.0	1.07616	0.337678	0.337678	4.25769066593168e-12	True	2S24M107N28M
ATATTCTGAATAACAATCGTAAATATA	TATATATATATAGATAGATAGATAGAT	(zostera_marina_Chr02_2470042)	16.0	337.0	0.0474777448071216																				1.49461e-09	0.450833	337.0	22.0	1.79181	2.24926	1.4451	2.384699997287315e-06	True	50M4S
ATATTCTGCAACTCCTCTACTATCTAC	CGCGTGATCTCTCCTCAAAATGCTTGA	(zostera_marina_Chr05_4174624)	2.0	734.0	0.0027247956403269																				7.987340000000001e-28	0.558164	734.0	40.0	1.18112	0.47139	0.450954	3.0079364291240132e-24	True	40M14S
ATATTCTGCAGCACGAGATCCTCCATG	ACCGTCAAATATGCCAAATAGTTGGAT	(zostera_marina_Chr04_5614686)	266.0	3728.0	0.0713519313304721																				1.4417e-09	0.14636	3728.0	48.0	1.19087	0.261534	0.244635	2.3027506201836577e-06	True	54M
ATATTCTGGAAGCCGAGAAGAAAGGAG	AGATCAGTGAGGACAACGTCCTATACA	(zostera_marina_Chr02_38233039)	1.0	320.0	0.003125																				2.62632e-14	0.6125	320.0	26.0	1.10933	0.503125	0.503125	5.625763885953229e-11	True	54M
ATATTCTGGCCAACCATATGTGCACAT	ACTAATCTCTAGCTTCGATATCACTGG	(zostera_marina_Chr01_35276541)	3.0	1395.0	0.0021505376344086																				2.99757e-49	0.523946	1395.0	47.0	1.26888	0.455914	0.450179	1.953072564261965e-45	True	54M
ATATTCTGTACACTTTCAACTCATCTC	AACCTCGTATACTTTCCGGCCTTTCTG	(zostera_marina_Chr03_29319539)	2.0	976.0	0.0020491803278688																				1.2466900000000001e-23	0.396579	976.0	46.0	1.28775	0.518443	0.498975	4.0592528359118804e-20	True	54M
ATATTCTGTTGTGCTTGCTGAAACTCC	AGAATTGAAGGAGCCATCATTTGCTTA	(zostera_marina_Chr01_38314941)	1.0	284.0	0.0035211267605633																				4.26312e-07	0.469375	284.0	29.0	1.02429	0.327465	0.327465	0.0005683390802633	True	54M
ATATTCTTCAAACCTCTCAAACCTGGA	TCGCTGATGCAAGGTGTGCAAACCCAT	False	2.0	888.0	0.0022522522522522																				1.2915100000000002e-34	0.461985	888.0	47.0	1.21031	0.475225	0.475225	5.938294267642005e-31	True	15M106N39M
ATATTCTTCCTCCACGGTAATGAAGTT	TAGTTTCTGGATCTACTTCCTCAACAT	(zostera_marina_Chr02_4557021)	2.0	727.0	0.0027510316368638																				3.5174e-27	0.666056	727.0	11.0	0.991294	0.23934	0.23934	1.2967459203998833e-23	True	54M
ATATTCTTCCTGACAAATACAACATGG	TTCAATATATTGAGATGTATCAACAGT	False	7.0	4402.0	0.0015901862789641																				6.16313e-202	0.499144	4402.0	48.0	1.20665	0.472512	0.4607	1.973966445293893e-197	True	8S46M
ATATTCTTCCTTGGAGATCCACATTTG	TTGGAAAGTGGAAAGGGAAGCAAGAAT	False	24.0	175.0	0.1371428571428571	-	Actin	PF00022.22	0.00015	24.6	0.1	0.00015	24.5	0.1	1.0	1.0	0.0	0.0	1.0	1.0	1.0	1.0	-	-1.0	2.38965e-08	0.710526	175.0	6.0	2.26396	0.748571	0.748571	3.498482997500599e-05
ATATTCTTCGAGAGGAGGTCCGAATAT	GGCTTTACCGGAGACCATGCCAATTCT	(zostera_marina_Chr06_1037873)	58.0	785.0	0.0738853503184713																				1.3402200000000002e-23	0.366308	785.0	42.0	1.78713	0.617834	0.587261	4.3591805378960834e-20	True	54M
ATATTCTTCTTCCTACGATTGAGTTTT	TCATCCAATGTTCGAATAGCACAGTGG	False	1.0	63.0	0.0158730158730158																				1.6166e-07	0.939394	63.0	8.0	1.20289	0.761905	0.698413	0.0002226285240651
ATATTCTTGAACGTCAGAAAGAGCTTC	CAAGTCAGGAGTCATGTGATTAGTCGA	(zostera_marina_Chr03_5611740)	1.0	443.0	0.0022573363431151																				4.78879e-12	0.594168	443.0	19.0	1.00628	0.309255	0.309255	8.987714728715751e-09	True	53M1S
ATATTCTTGAAGGGCAGATTTGGCAAA	GGGAGTGAGATTTACTTGGTCAACTAA	(zostera_marina_Chr01_33111250)	1.0	608.0	0.0016447368421052																				2.7415699999999995e-20	0.478833	608.0	43.0	1.09328	0.483553	0.483553	7.824827210664746e-17	True	54M
ATATTCTTTACTTCTCTTTCATGTTGC	TGCCTCCGCCAATGCCAATGCTACCGT	(zostera_marina_Chr01_32008940)	1.0	329.0	0.0030395136778115																				2.06547e-11	0.425667	329.0	32.0	1.18278	0.419453	0.419453	3.726407636298211e-08	True	54M
ATATTCTTTGGTTTAATCAAGTTTGGA	TTTACTATCTCAATGACACACTGAGTT	(zostera_marina_Chr01_29045957)	32.0	13391.0	0.0023896647001717																				1.1604e-12	0.110066	13391.0	48.0	0.564411	0.0852812	0.074677	2.260287663099607e-09	True	54M
ATATTGAAAGAAGGAAATCTAGAAAAT	GCTTTTGAAAGAATATCGTCATTGCCT	(zostera_marina_Chr03_30860424)	4.0	2049.0	0.0019521717911176																				1.24143e-21	0.258933	2049.0	48.0	1.0693	0.292338	0.285017	3.7434849443217094e-18	True	54M
ATATTGAATACTCTGGCAGCTATATGT	GCGGATGTCAATCCTGCTTCTACAATC	(zostera_marina_Chr05_1773858)	20.0	6402.0	0.0031240237425804																				2.11708e-11	0.10736	6402.0	48.0	0.611858	0.11512	0.0912215	3.816984475280728e-08	True	54M
ATATTGAATCCAAACTCCGACCAGATA	GCTTCAAGATGTGCATCAGATAGCATC	(zostera_marina_Chr02_35135891)	2.0	732.0	0.0027322404371584																				1.4458e-18	0.356204	732.0	44.0	1.17629	0.411202	0.398907	3.826100588978977e-15	True	54M
ATATTGAATTATTGATAGAGTTTTATG	ACCTCCTAAATTAATCAATTGGTGCAA	(zostera_marina_Chr05_23824108)	2.0	130.0	0.0153846153846153																				1.11264e-09	0.672822	130.0	16.0	1.24654	0.392308	0.392308	1.7910192512577417e-06	True	54M
ATATTGACATGCTGGTTGCTGGAGATG	CTTTTTAGTGAGCATCATCAGTGATGT	(zostera_marina_Chr04_26918745)	5.0	1957.0	0.0025549310168625																				1.81742e-33	0.310417	1957.0	48.0	1.11473	0.339295	0.289729	8.093910186146466e-30	True	54M
ATATTGACGCCGACACATGAGAGACTT	GCGTTTGGCATCCGGCGACGGAGATAT	(zostera_marina_Chr01_33500829)	2.0	1566.0	0.0012771392081736																				1.20669e-47	0.429643	1566.0	46.0	1.10622	0.409962	0.409962	7.585385277503172e-44	True	54M
ATATTGACTTTTTCCGCCAATGTTCCC	ATACCTATATATAGATAAATATTATTG	(zostera_marina_Chr01_32575066)	27.0	2785.0	0.0096947935368043																				8.1966e-25	0.300052	2785.0	48.0	1.16258	0.537163	0.441652	2.786668220758494e-21	True	54M
ATATTGAGTTGGTGGTAATATATAAGT	TGTTGATATCCTGGTCGTCTCATTACT	(zostera_marina_Chr05_239236)	56.0	1538.0	0.036410923276983																				7.527640000000001e-29	0.318022	1538.0	48.0	1.86965	0.435631	0.414174	2.9283900510641883e-25	True	54M
ATATTGATAAACAAGTAGATGACCAGA	TAACTAGATATATATATGATAAGTAAA	(zostera_marina_Chr01_8162020)	6.0	168.0	0.0357142857142857																				4.36604e-06	0.561176	168.0	16.0	1.29919	3.9881	1.625	0.0053847894459378	True	54M
ATATTGATAAATTCACCATAAAACAGA	CACACACACACACGGTGGACACTAGTT	(zostera_marina_Chr01_39426898)	31.0	979.0	0.0316649642492339																				4.1573e-19	0.365853	979.0	37.0	1.76224	3.65169	2.46987	1.1263598325622185e-15	True	54M
ATATTGATACTCAACATTAAACTGAGA	CCCTTTAATATTTACTGTAATTTCCGA	(zostera_marina_Chr02_3106359)	5.0	1772.0	0.0028216704288939																				4.48431e-70	0.490677	1772.0	38.0	1.17795	0.47009	0.44921	4.23053897656521e-66	True	54M
ATATTGATATGAAACATGTTCCATAAG	GATGATAGATAATCTTTGAATCAATTT	(zostera_marina_Chr04_3804134)	1.0	319.0	0.0031347962382445																				3.01362e-08	0.377489	319.0	32.0	1.1619	0.498433	0.498433	4.3792855933137095e-05	True	54M
ATATTGATCGCAATTCAAAAGTGAAAT	AGGATTGCAATGAATAAATTGACATGG	(zostera_marina_Chr05_28020414)	1.0	1009.0	0.0009910802775024																				7.36876e-24	0.381372	1009.0	42.0	1.02892	4.69277	3.52329	2.418552222817171e-20	True	54M
ATATTGATGAAATCATAGAAAATACCT	TTCCTCTACGATAGATAATTGGTAAAT	(zostera_marina_Chr06_3678145)	1.0	531.0	0.0018832391713747																				4.59227e-12	0.28324	531.0	28.0	0.606007	0.122411	0.122411	8.62865184770315e-09	True	54M
ATATTGATTCGTATCTTCTGCAACTTT	TTCCCAAACACTGGCTATTTTCTCTTA	(zostera_marina_Chr06_22338145)	327.0	2368.0	0.1380912162162162																				6.2938e-52	0.367074	2368.0	48.0	1.77601	0.722128	0.69299	4.329714294555947e-48	True	52M2S
ATATTGATTGATGATAATAACAAAGTA	CATAGAGAAAGCACCAGGGAGCCTGCG	(zostera_marina_Chr05_7586612)	4.0	1328.0	0.003012048192771																				7.45925e-07	0.229674	1328.0	48.0	0.87514	0.17244	0.15738	0.0009766181359855	True	52M2S
ATATTGCAACTGATAGTGTAGCAACAA	GGTGATGACAAGCATAGACCTCCAGAA	(zostera_marina_Chr05_10926853)	1.0	211.0	0.0047393364928909																				5.63965e-07	0.403599	211.0	18.0	0.784484	0.199052	0.199052	0.0007448778824682	True	54M
ATATTGCAAGCTTCAACTTTTTCCCAC	CAATTGTGACCATTTTTACATTGAAAT	(zostera_marina_Chr02_5502560)	26.0	3560.0	0.0073033707865168																				1.96481e-09	0.153969	3560.0	48.0	0.819485	0.137921	0.127247	3.1103830872295896e-06	True	54M
ATATTGCAATATGGCTTGTAGTCCAAT	TGAAGTAGTATGAAGTACAAACACTGG	(zostera_marina_Chr04_31563913)	1.0	114.0	0.0087719298245614																				2.16189e-10	0.837209	114.0	14.0	0.967453	0.324561	0.324561	3.65092851876906e-07	True	54M
ATATTGCAGAAATTTCGGCAATAAAAG	AATCCTTTCCGTGATCGGATGCTAGTA	(zostera_marina_Chr03_22328564)	1.0	620.0	0.0016129032258064																				4.90183e-18	0.417628	620.0	22.0	0.839612	0.187097	0.187097	1.2667242894439511e-14	True	1S53M
ATATTGCCTCAAGTGAGAGCTTCTTTG	CACATGGCATCTCTTGCATTTTTCGAT	(zostera_marina_Chr01_36092829)	1.0	120.0	0.0083333333333333																				1.99947e-07	0.828571	120.0	10.0	0.930043	0.291667	0.291667	0.0002734757140923	True	1S53M
ATATTGCGACGCAACCAAGCAGCACGG	AAAGACCCACCCTTGTGGGTGTTGGCA	False	1.0	66.0	0.0151515151515151																				3.61723e-06	0.97619	66.0	6.0	1.44647	2.56061	2.56061	0.0044900513073405
ATATTGCGAGCTACTCGCGAGAATTGA	AGAACTATGTCGGCCCCGTTCTTCACC	(zostera_marina_Chr06_27328606)	264.0	77884.0	0.0033896564121																				0.0	0.373799	77884.0	48.0	1.57593	0.560873	0.546582	0.0	True	54M
ATATTGCTGGAATTCGGGATCCAGATC	CAACAGGCTCCACAGAATGGATCCTTT	(zostera_marina_Chr06_20257045)	1.0	249.0	0.0040160642570281																				8.38245e-09	0.511204	249.0	25.0	1.09129	0.333333	0.289157	1.2690721665720167e-05	True	54M
ATATTGCTGGATTTGATGTCTCTATGA	ATTATCCGATGTGTTGAATATTGGTGT	(zostera_marina_Chr04_10483175)	82.0	1559.0	0.0525978191148171																				1.2386e-57	0.520699	1559.0	23.0	1.68536	0.659397	0.567672	9.488051620973751e-54	True	54M
ATATTGCTTATCCCATCCTCCATCTTC	TGCATGTTGTAACCATTTTTCAAACAA	(zostera_marina_Chr04_5988242)	31.0	638.0	0.0485893416927899																				1.02486e-11	0.324196	638.0	47.0	1.60013	7.34169	5.40909	1.8845108365165964e-08	True	54M
ATATTGGAAAAACATCTGCTGTAGTGG	TGGAAAAAGTATTTATGGCCATCTCCC	(zostera_marina_Chr06_1195834)	3.0	600.0	0.005																				1.81588e-13	0.353069	600.0	40.0	1.35816	1.04167	1.025	3.7104694994727875e-10	True	2S52M
ATATTGGAAATAACATCTTCTAGATTG	GTTCTTAAATCGGAAACTGCAGATACA	(zostera_marina_Chr04_28887016)	3.0	1463.0	0.0020505809979494																				1.65399e-50	0.432823	1463.0	45.0	1.30924	0.997949	0.948735	1.105200202959746e-46	True	2S52M
ATATTGGAATCCATGTAGAGTTCTTAA	CCCATGCCTGCACCAAACACAAAGAAC	(zostera_marina_Chr02_14973480)	3.0	1067.0	0.0028116213683223																				3.87967e-31	0.359955	1067.0	45.0	1.3469	0.544517	0.541706	1.6178349872145425e-27	True	54M
ATATTGGAGATTGCAGACAACTAGAAC	TCTAGCAGCAATCTAAATAAGAATCAT	(zostera_marina_Chr01_28995633)	4.0	4841.0	0.0008262755629002																				8.75535e-190	0.589678	4841.0	47.0	1.1803	5.61454	0.725057	2.6117538605700652e-185	True	54M
ATATTGGATTGCTAACATCTGGTGCAA	TTGGTACAATGCCTTCAATAACAATGC	(zostera_marina_Chr02_15523855)	29.0	10942.0	0.0026503381465911																				4.89318e-25	0.158356	10942.0	47.0	0.898646	0.182234	0.173826	1.6765743195405397e-21	True	1S53M
ATATTGGCACCGATTCCATGGCTTCGA	TTGGTTGCGGAGAAGAAAAGATCGGAA	(zostera_marina_Chr04_736990)	1.0	197.0	0.0050761421319796																				2.09363e-18	0.776468	197.0	16.0	1.413	0.791878	0.736041	5.50122456473163e-15	True	45M9S
ATATTGGGGAACCAACTTAACAAAACC	CTAATCATCAGAACCCCACTGTAGATA	(zostera_marina_Chr04_936210)	19.0	4133.0	0.0045971449310428																				1.76025e-06	0.12781	4133.0	48.0	0.668447	0.113477	0.0989596	0.0022393600438275	True	54M
ATATTGGGGAAGATGGATTGCAGCATA	CGCACGGGGATTTACTGCCTTTCTAGG	False	156.0	796.0	0.1959798994974874																				4.07692e-64	0.772454	796.0	15.0	1.92277	0.893216	0.874372	3.4964183438652636e-60
ATATTGGGGATTCTTCGAGATAGAGAG	TATAAAGAGAACATAAAATGGGTAGAT	False	2.0	386.0	0.005181347150259																				3.65197e-20	0.650747	386.0	29.0	1.15301	0.458549	0.419689	1.0365755490396516e-16	True	54M
ATATTGGTACATGTTATTGCACCGTTG	CCGGCACACGGCGATCCACTTATTGGC	False	3.0	2540.0	0.0011811023622047																				3.10858e-64	0.394208	2540.0	43.0	1.11744	0.303937	0.282677	2.6714046133423016e-60
ATATTGGTCGAGTCCAGAGGAATCGAT	TTTCCGATCGCCTTTATCAGATCAACA	False	3.0	1667.0	0.0017996400719856																				1.69158e-06	0.175138	1667.0	46.0	0.809965	0.215357	0.163167	0.0021550761583958	True	40M14S
ATATTGGTGAGGCGGAACAAGAGCATC	TGTTTGAGCACCATATTAATATTCAAG	(zostera_marina_Chr01_3507800)	12.0	4209.0	0.0028510334996436																				4.80865e-21	0.191371	4209.0	48.0	0.90846	0.190782	0.167736	1.4159520839482666e-17	True	54M
ATATTGGTTCTTGAGAAGAGAACCAAC	ATTGATAAATTTCAAAGTCTTCAAATA	(zostera_marina_Chr06_18927600)	2.0	833.0	0.0024009603841536																				1.29713e-35	0.524493	833.0	45.0	1.23398	0.516206	0.513806	6.122682215785503e-32	True	54M
ATATTGTAATCTCCAAAGTTATCATCA	AGACCACTTCTGTCACTGCTACTTAGA	False	15.0	18472.0	0.0008120398440883																				0.0	0.324132	18472.0	48.0	1.09271	0.302241	0.291576	0.0	True	34M112N20M
ATATTGTAATGACAAGGTACACACATC	CGATGACAATTCCTAGCGTTTCAGGTC	(zostera_marina_Chr01_40056886)	4.0	418.0	0.0095693779904306																				1.01327e-17	0.527824	418.0	36.0	1.21556	0.423445	0.423445	2.5792369135518525e-14	True	54M
ATATTGTAGAGAGGAGTTCCCGGCCTT	TGTATCTACTCAAACACGTGTCCTCTC	(zostera_marina_Chr01_24895409)	12.0	9351.0	0.0012832852101379																				4.67072e-16	0.114761	9351.0	48.0	0.601381	0.104695	0.0840552	1.0966431918323285e-12	True	54M
ATATTGTATGAAGTTATGAATTATGAA	ACAATGATAGTTGAATACAACACAGTG	(zostera_marina_Chr06_25076817)	1.0	159.0	0.0062893081761006																				7.29101e-07	0.512184	159.0	19.0	1.05028	0.327044	0.320755	0.0009553263989771	True	10M2D44M
ATATTGTATTGGCTATTTTTGCAGGGC	AAAGTAGCCGGTTGCATTTGTTCATTC	(zostera_marina_Chr06_5413740)	52.0	965.0	0.0538860103626943																				5.86931e-10	0.304086	965.0	46.0	1.36883	1.69741	1.37306	9.624041759936718e-07	True	54M
ATATTGTCATCTCCTGCAGATCTTGGT	CCTTAGGCACACCTGGTCGCTCTTCCT	(zostera_marina_Chr02_3972412)	1.0	457.0	0.0021881838074398																				2.74442e-13	0.526442	457.0	35.0	1.35637	0.551422	0.525164	5.54904110489736e-10	True	1S53M
ATATTGTCCCTTTTGAATATCATCATC	ATAGAATTTGTAAACATCACATTAATA	False	1.0	84.0	0.0119047619047619																				1.86079e-09	0.833333	84.0	11.0	1.06371	0.428571	0.428571	2.950371375387248e-06	True	36M106N18M
ATATTGTGACCCACCGTGAGTTTGGAG	GGTTCTCTTTTCCGCAACGACTGCAGG	(zostera_marina_Chr02_37466113)	219.0	9388.0	0.0233276523221133																				5.27117e-208	0.345277	9388.0	48.0	1.64012	0.617916	0.591606	1.7464857181557237e-203	True	1S53M
ATATTGTGACTTGTGAGGGGTGATAAT	GCTTGGGTGTCTTAAAATGTCTTAATT	(zostera_marina_Chr06_9374751)	1.0	170.0	0.0058823529411764																				1.20588e-08	0.505669	170.0	19.0	1.02285	0.352941	0.352941	1.80510391875404e-05	True	54M
ATATTGTGGCATCTTGATGGAATTGCA	ACTCTATCCAATTCCATGGCAGTGAGC	(zostera_marina_Chr06_2532535)	2.0	1027.0	0.0019474196689386																				2.11113e-36	0.478875	1027.0	47.0	1.26182	0.987342	0.966894	1.0167216994212567e-32	True	54M
ATATTGTGTCAGAACCGTCTTTGTGAG	CTATCAAACCTCGGTCGTAACATACAG	(zostera_marina_Chr04_25592604)	11.0	538.0	0.020446096654275																				5.674609999999999e-20	0.504157	538.0	38.0	1.43557	0.522305	0.486989	1.5977088909390943e-16	True	2S52M
ATATTGTTACAAGTTGCCGGTCCGCAA	AGAACTCATACCCATCCTCCACAACCT	(zostera_marina_Chr03_21431840)	11.0	8761.0	0.0012555644332838																				4.59823e-244	0.41479	8761.0	48.0	1.38073	0.509074	0.493209	1.8428995648935872e-239	True	54M
ATATTGTTCCCAGTAAACTGATTCATT	ACAGCATCTTTTACAGATCGGAGAGCA	False	1.0	1083.0	0.0009233610341643																				1.1243e-17	0.308716	1083.0	47.0	1.08442	0.34072	0.327793	2.8554115110128775e-14	True	45M9S
ATATTGTTCCTTGGATTTTCAAAAGAC	AATTAAATTGACTAGAAGAATACATAT	(zostera_marina_Chr05_31270447)	3.0	1043.0	0.0028763183125599																				9.8432e-12	0.381977	1043.0	39.0	0.996775	0.24257	0.229147	1.8118738251687642e-08	True	54M
ATATTGTTGACATACATATTTTACTAG	TTTGATTGCGTTAATCTCTGATCATGT	(zostera_marina_Chr01_40239143)	1.0	686.0	0.0014577259475218																				8.76365e-24	0.428669	686.0	46.0	1.12929	0.511662	0.511662	2.868868377442359e-20	True	54M
ATATTGTTGTTCAGAGCAGCGAAATTA	GTTTGCTCTTCTAAGCTAAATCTGGGT	(zostera_marina_Chr05_13759266)	2.0	544.0	0.0036764705882352																				1.3713e-09	0.399002	544.0	19.0	1.20588	0.411765	0.375	2.193618614430943e-06	True	52M2S
ATATTGTTTAGTAATTTTCATTTAATT	TTTATCAACTATTGAAATATTATGGGA	(zostera_marina_Chr06_2998898)	37.0	491.0	0.075356415478615																				1.48298e-17	0.468876	491.0	21.0	1.10091	1.94501	1.78819	3.744648239283717e-14	True	54M
ATATTGTTTGATAAGCTCTCCAGTGAT	CCTGCCGCCGGTTGTTGCCTCTTTTCC	(zostera_marina_Chr03_5177848)	8.0	2134.0	0.0037488284910965																				1.0577e-75	0.437592	2134.0	48.0	1.41396	0.525305	0.516401	1.0869197114844224e-71	True	54M
ATATTGTTTGATCTCCCTTCTCGTTTA	AACCTGCCCAAAGAGAGTTATCGTAAA	(zostera_marina_Chr05_27309911)	18.0	804.0	0.0223880597014925																				1.93236e-17	0.458132	804.0	43.0	1.30315	3.22637	3.1592	4.8525563780945046e-14	True	54M
ATATTGTTTGGTCACTATGAAGCCAAG	CTACTGTTTTAACGGAACCAGGTGATT	(zostera_marina_Chr05_4752794)	3.0	1744.0	0.0017201834862385																				1.10288e-61	0.442177	1744.0	48.0	1.225	0.397936	0.395069	9.080380039320125e-58	True	54M
ATATTGTTTTTGACTATATATATATTG	TCATCGTTTGATACATATATTACATGG	(zostera_marina_Chr01_11559728)	6.0	4932.0	0.0012165450121654																				1.53967e-30	0.162501	4932.0	40.0	0.653363	0.120843	0.106853	6.307046036164747e-27	True	54M
ATATTTAAAAATCAAAGTGAATCAAAC	TAAAGAGAATACTAGAATTTGCATAAT	(zostera_marina_Chr03_38173253)	2.0	762.0	0.0026246719160104																				9.28544e-20	0.411463	762.0	47.0	1.19234	0.520997	0.502625	2.5901162203462773e-16	True	8S46M
ATATTTAAACGATCGTATGAGTAAGAG	AATTGTATAGGATTCGAAGTAGTAGAA	(zostera_marina_Chr06_26063811)	4.0	2432.0	0.0016447368421052																				1.382e-06	0.1547	2432.0	48.0	0.581143	0.135691	0.122122	0.0017723773169081	True	2S52M
ATATTTAAAGTTTGAGAATAGGTTAAG	GATGTTTCATCCCCAAGGCCTCTAATC	(RF_all_DS989826.1/1948865-1952213_1001)	19.0	2211.0	0.0085933966530981																				1.77373e-09	0.357469	2211.0	14.0	0.794196	0.142922	0.132067	2.816180471728246e-06
ATATTTAACAACTTCTACAAAGTAATC	CAACTAAAACCTTCAACCCCCAAAGCT	(zostera_marina_Chr02_39508275)	2.0	1201.0	0.0016652789342214																				3.2421e-17	0.311256	1201.0	44.0	1.08785	0.307244	0.287261	8.052462344815597e-14	True	54M
ATATTTAACAGCTTCCAAAAACTGAGC	AGTACAAGAACTTGATTGGCTTAATAT	(zostera_marina_Chr05_25185595)	2.0	681.0	0.0029368575624082																				6.05568e-16	0.474478	681.0	43.0	1.18399	0.41116	0.405286	1.4140755175092452e-12	True	54M
ATATTTAACCAGAATCGCAGTTATTTT	ATGATAGAAGTCGATTTTGATATTGAA	(zostera_marina_Chr02_22143423)	1.0	584.0	0.0017123287671232																				1.24239e-15	0.560554	584.0	24.0	0.839775	0.188356	0.188356	2.854325923577203e-12	True	54M
ATATTTAACGCGAGACATGGTTGATCC	ACTGGTACGAAGTGCCCTGCTCCGAGA	(zostera_marina_Chr01_29449228)	4.0	673.0	0.0059435364041604																				1.5073e-09	0.284291	673.0	35.0	0.860744	0.225854	0.210996	2.4043588835277543e-06	True	1S53M
ATATTTAAGGGCCAAATCCAGTCCACC	AATCCGGCCCAACCCCCTCTTCCTTAG	(zostera_marina_Chr05_17637762)	41.0	5109.0	0.0080250538265805																				5.627440000000001e-96	0.333544	5109.0	48.0	1.5075	0.413975	0.397925	7.560575826840808e-92	True	54M
ATATTTAATATAGGTGGTCACTGATCG	CCGGGAGAATTCTGGGAAGGACAGCAA	(zostera_marina_Chr03_25804576)	1.0	195.0	0.0051282051282051																				3.40786e-07	0.488318	195.0	21.0	1.32663	0.548718	0.533333	0.0004579029913361	True	52M2S
ATATTTAATGCATCGCGAAGACTCGTC	TTTTATGAAACTACTTGATGAATTACA	(zostera_marina_Chr02_15523666)	4.0	2068.0	0.0019342359767891																				5.3465300000000004e-74	0.603299	2068.0	38.0	1.27463	0.459865	0.45648	5.352492227243327e-70	True	54M
ATATTTAATTCCATCTTTCTTAAAAGT	TGAAACTAAGGAACATATCCTTCATAG	(zostera_marina_Chr05_25434406)	6.0	3055.0	0.0019639934533551																				7.35862e-91	0.48758	3055.0	48.0	1.16064	0.350573	0.340753	9.305702615969496e-87	True	54M
ATATTTAATTTTACCGTGTATGTATAT	ATATATATTAGCATGCAGGACCGTATT	(zostera_marina_Chr06_17087234)	23.0	1848.0	0.0124458874458874																				4.77728e-11	0.382034	1848.0	7.0	1.60887	7.97403	5.13095	8.418855949489218e-08
ATATTTACAAAGGCTTTCGATACATGG	GAGCGTGCGACGTGTATAAATTTTGCA	(zostera_marina_Chr06_27328773)	103.0	744.0	0.1384408602150537																				1.40688e-07	0.328933	744.0	28.0	1.99242	8.97446	6.97849	0.0001946111076453	True	54M
ATATTTACAGAATTATTTATTTATTTA	TTTATTTATGATAGATGATGATCTATA	(zostera_marina_Chr01_37279787)	101.0	1032.0	0.0978682170542635																				8.46646e-25	0.450407	1032.0	47.0	1.94962	5.22093	3.06298	2.876864583157926e-21	True	1S53M
ATATTTACCAGGAAGAATTTTCCTCGA	GTCTAGAAGCCACATCTTAGCAAATGC	(zostera_marina_Chr06_25596612)	7.0	3346.0	0.002092050209205																				1.90701e-16	0.186186	3346.0	48.0	0.709725	0.124925	0.117753	4.565778863716767e-13	True	54M
ATATTTACGCAGTTGTGTTGTTTCCGG	TCCCATACGCATATACTTCTATCCCAA	(zostera_marina_Chr01_42318683)	1.0	474.0	0.0021097046413502																				1.45182e-12	0.41825	474.0	43.0	1.11613	0.487342	0.487342	2.8109101097733236e-09	True	54M
ATATTTACTACTGTGGAATATGATGTA	GATTGTTACCAAATTCCACAGCAGCAT	(zostera_marina_Chr05_29311918)	3.0	1426.0	0.0021037868162692																				4.1723e-09	0.226061	1426.0	48.0	0.839809	0.171108	0.169004	6.455706710390052e-06	True	54M
ATATTTAGAAGACCGGAATGAGGATCT	GTGTACTCAGAGAAAGGCAACATATCA	(zostera_marina_Chr06_1157335)	1.0	266.0	0.0037593984962406																				1.20393e-08	0.422335	266.0	29.0	0.988507	0.357143	0.31203	1.802274588539604e-05	True	54M
ATATTTAGAATATGATGGTGGTGGTTT	CACATGCGTATTGTAAGGTATCGGCCT	(zostera_marina_Chr03_23221640)	3.0	1662.0	0.0018050541516245																				1.45657e-14	0.266834	1662.0	40.0	1.02805	0.285199	0.276173	3.163788043765237e-11	True	54M
ATATTTAGCAGTCGTTCTCTGTTTTAT	ACAACGATCGCGGCAGCAAGCCAATCA	(zostera_marina_Chr05_5851332)	2.0	214.0	0.0093457943925233																				9.35757e-08	0.500179	214.0	23.0	1.12429	0.32243	0.32243	0.0001311571746209	True	54M
ATATTTAGCTCTTCTGGGATTCGACGT	CAGTGTCGGCTCCGGTGTTGCCATTGA	False	5.0	189.0	0.0264550264550264																				6.31695e-06	0.537042	189.0	5.0	1.69399	0.608466	0.608466	0.0076919404423446
ATATTTAGCTTTAGATGAAATTTACCA	TCCATTTTATATTCTAATATCAAAGAA	False	42.0	219.0	0.1917808219178082																				1.03807e-08	0.595208	219.0	11.0	2.34171	3.0411	2.82648	1.560948757295753e-05
ATATTTAGCTTTAGATGGAATTTACCA	CCCATTTTGAGCTGCATTCCCAAACAA	(RF_all_DS547669.1/2860-1_276)	51.0	2988.0	0.0170682730923694																				5.54294e-87	0.709281	2988.0	17.0	1.23893	0.593708	0.587684	6.665871885371446e-83
ATATTTAGGTGTGTGTGTCAACTACCC	GCGTCCATCGCCGATTCCCCTCCGTCA	False	4.0	1780.0	0.0022471910112359																				2.37307e-83	0.570222	1780.0	48.0	1.26815	0.496629	0.471348	2.7212231734271275e-79	True	32M93N22M
ATATTTAGTAATGTAAAGATTGCATCC	AGTTGACATCCCCTCCCAATCTTTGTA	(zostera_marina_Chr01_19316653)	4.0	136.0	0.0294117647058823																				2.46654e-15	1.0	136.0	2.0	1.17975	3.28676	2.73529	5.579414948069121e-12	True	54M
ATATTTAGTATTTAAATTGTATTTTCC	TTGACAATTGAATCTTGTGGATTGCTG	(zostera_marina_Chr05_2436269)	16.0	9291.0	0.0017220966526746																				3.3303599999999998e-90	0.256913	9291.0	48.0	1.26036	1.95802	1.93973	4.178875622533617e-86	True	54M
ATATTTAGTGAGGGCTTGCTCTAATTC	CTCTATTGTGATGTACCCGCTCCTATC	False	9.0	1778.0	0.0050618672665916	-	EF-hand_6	PF13405.9	0.0036	20.8	0.0	0.0036	20.8	0.0	1.0	1.0	0.0	0.0	1.0	1.0	1.0	1.0	-	-1.0	6.84016e-43	0.296633	1778.0	48.0	1.40464	0.564117	0.53712	3.8604454702483834e-39	True	10S44M
ATATTTAGTTTCATTTGTAACGCTTGT	CCACCCCCATGCTTGAGTCAAATTTCT	(zostera_marina_Chr04_16699562)	5.0	900.0	0.0055555555555555																				2.44992e-41	0.548906	900.0	37.0	1.36277	0.511111	0.475556	1.3326168216414806e-37	True	54M
ATATTTATCGTGTATGTATATATATAT	ATATTAGAATGGACCACCGTATTTTGT	(zostera_marina_Chr06_27328289)	249.0	63839.0	0.003900437036921																				0.0	0.469371	63839.0	48.0	1.77696	9.44813	1.99342	0.0	True	29M2I23M
ATATTTATGTATATTTAATGCATCGCG	ACCCGTCTCTTATGAAACTACTTGATG	(zostera_marina_Chr02_15489456)	22.0	2074.0	0.0106075216972034																				2.08575e-84	0.619039	2074.0	39.0	1.3531	0.621504	0.518804	2.4277626393595787e-80	True	54M
ATATTTATTCATGAATGTTTGCTATAA	AAGCTTCAGATTTCAATTCAAAACAAA	(zostera_marina_Chr04_24696617)	1.0	281.0	0.0035587188612099																				1.69856e-10	0.494785	281.0	31.0	1.09016	0.537367	0.491103	2.888160588446167e-07	True	54M
ATATTTATTCATTGTATTTGGTCTCAT	ATCTTTAACTTTACAGTACCAACCCAT	(zostera_marina_Chr06_4301640)	2.0	607.0	0.0032948929159802																				6.24348e-33	0.561533	607.0	40.0	1.23754	0.583196	0.517298	2.738699619518141e-29	True	27M1D27M
ATATTTATTCGAAGTTTTATAGTTTTC	TGACAACAATTTATTTATTTATAGGAT	(zostera_marina_Chr02_33027116)	11.0	13260.0	0.0008295625942684																				0.0	0.332879	13260.0	48.0	1.06045	0.30362	0.28914	0.0	True	4S50M
ATATTTATTGCCCATTTTTCATGATAA	AACATAAATTAAGCCCCTTCAAACTAA	(zostera_marina_Chr02_2762689)	2.0	1908.0	0.0010482180293501																				2.00539e-54	0.387112	1908.0	48.0	1.22915	0.448113	0.439203	1.4459720458212957e-50	True	54M
ATATTTATTGTAACAAGTAACACATTA	TTCTCAGACACTAGGAGCCATTTTCTC	(zostera_marina_Chr01_35593664)	421.0	50804.0	0.0082867490748759																				0.0	0.245939	50804.0	48.0	1.55533	0.546591	0.536277	0.0	True	54M
ATATTTCAAAATGTCACTCAACTTTGG	ACATTCCTGCTCCAGGAACGTTGCTAT	(zostera_marina_Chr01_24187422)	6.0	2473.0	0.002426202992317																				4.21865e-66	0.358892	2473.0	48.0	1.29505	0.558431	0.531743	3.7377772749954383e-62	True	54M
ATATTTCAAACAAACAAAGAGTTCAAA	CAGTTTCGATCTCATGTAAGTTAAAGG	(zostera_marina_Chr03_24359660)	1.0	90.0	0.0111111111111111																				2.34832e-06	0.73	90.0	12.0	1.08108	0.366667	0.366667	0.0029585304883503	True	53M1S
ATATTTCAATATTTAACAACTTCTACA	AAGTAATACAACTAAAACCTTCAAACC	(zostera_marina_Chr02_39508283)	3.0	1136.0	0.0026408450704225																				7.4094e-14	0.247652	1136.0	43.0	1.10532	0.305458	0.294894	1.547156278847445e-10	True	54M
ATATTTCACAACTAATTTCGATCCATA	CAGACGTAATTTCAACTGTGCATGACA	(zostera_marina_Chr04_25148243)	37.0	416.0	0.0889423076923077																				1.15488e-19	0.646907	416.0	33.0	1.49945	1.09615	1.08654	3.206853648112409e-16	True	54M
ATATTTCACCACCTAACACCAAAATAT	TCTCCCTTCCTCCTTATTCCGGGCTGG	(zostera_marina_Chr05_20545933)	28.0	835.0	0.0335329341317365																				4.84623e-12	0.371913	835.0	27.0	0.895743	0.166467	0.158084	9.092247620238688e-09	True	54M
ATATTTCACTACGGATCGCTTTTGCCA	TTAGCATGACCAAGAGTATACGTAGCA	(zostera_marina_Chr03_4669278)	3.0	278.0	0.0107913669064748																				3.01706e-10	0.479459	278.0	26.0	1.18736	0.482014	0.482014	5.04499427038168e-07	True	54M
ATATTTCAGAAAGCTTCTTTATAATAG	CTAAAGCTATTTAGATAATACGCCCCC	(zostera_marina_Chr04_32968210)	266.0	5008.0	0.0531150159744409																				5.92315e-48	0.210684	5008.0	48.0	1.48538	0.360224	0.334465	3.750357352434368e-44	True	54M
ATATTTCAGATCAAAATTCAAAGATTT	AAAACACATGGAGAAAACCTTCTTTGC	(zostera_marina_Chr01_28501249)	4.0	1109.0	0.0036068530207394																				3.03389e-06	0.231486	1109.0	48.0	0.859748	0.18936	0.170424	0.0037888220411566	True	54M
ATATTTCATATTATCATTTATTATCTC	ACATAATTCTAACCTAATATAATAGCT	(zostera_marina_Chr03_35279498)	1.0	499.0	0.002004008016032																				5.34965e-22	0.508852	499.0	40.0	1.17834	0.372745	0.372745	1.6367616151859797e-18	True	52M2S
ATATTTCATATTTGACTCTACGAAGAG	TAATTAGATACAGACGGTACATAGAAC	(zostera_marina_Chr06_24314971)	2.0	797.0	0.0025094102885821																				3.0964600000000004e-24	0.535256	797.0	45.0	1.20772	0.887077	0.863237	1.030780575719093e-20	True	54M
ATATTTCATTTGTGGATATTCTGCAGT	TTTTACTTGAGCAGTGATTTAGGTGGT	(zostera_marina_Chr04_8348836)	1.0	237.0	0.0042194092827004																				7.74998e-14	0.882104	237.0	10.0	1.016	0.337553	0.337553	1.6164003623712274e-10	True	54M
ATATTTCCACATTACGAAAGACAGGTG	CTCTCCGGAAGAAGAAGCTTAAAGGTT	(zostera_marina_Chr02_38847119)	2.0	626.0	0.0031948881789137																				1.18045e-08	0.281284	626.0	43.0	1.06864	0.319489	0.300319	1.7682146780204108e-05	True	54M
ATATTTCCAGAACCGGCGAGGTGCTGG	GCGAGTTCCCAGCACCCATGCGTCGTG	(zostera_marina_Chr02_24431386)	56.0	2484.0	0.0225442834138486																				6.68891e-33	0.331464	2484.0	48.0	2.81963	2.87601	2.09581	2.9315888168732057e-29	True	53M1S
ATATTTCCATCACCATCATCATCCCCA	TCTCTATCATTTGCCATCGCATCCCCC	(zostera_marina_Chr05_1327366)	4.0	1468.0	0.0027247956403269																				2.19205e-43	0.391197	1468.0	46.0	1.41769	0.469346	0.459809	1.2515213597937728e-39	True	54M
ATATTTCCATCCCAGAACCTCACGGCA	ATCGGAGCAGTAAATATAGGCAACTGT	(zostera_marina_Chr03_30381804)	10.0	5363.0	0.0018646280067126																				1.0380899999999999e-193	0.436007	5363.0	48.0	1.37452	0.544658	0.527317	3.1751132089580622e-189	True	54M
ATATTTCCCATATTTATCATGGCGGCA	GCAAAGTCGGAGAAGAACTCAGAACCG	(zostera_marina_Chr02_38121799)	8.0	7860.0	0.0010178117048346																				2.15489e-31	0.131291	7860.0	41.0	0.706829	0.313613	0.308397	9.049439706104973e-28	True	54M
ATATTTCCCTAAATATCGTCATCTCTG	GAGTATCAGTCGTTAGGTTGCACCTGT	(zostera_marina_Chr02_36295324)	2.0	386.0	0.005181347150259																				3.00983e-10	0.515664	386.0	30.0	0.936194	0.238342	0.238342	5.033184290423044e-07	True	54M
ATATTTCCTAGGTTGAAGATTGGGATA	AAAGGATGGAGGGGCTTTGAAAAATGA	(zostera_marina_Chr01_4812533)	3.0	1830.0	0.001639344262295																				1.7933300000000001e-72	0.534954	1830.0	47.0	1.25421	0.532787	0.512022	1.7549954493140743e-68	True	1S51M2S
ATATTTCCTCAGCAACCTGATTGATGA	GTCTAAAATCATGAATGCCCAAAACCA	(zostera_marina_Chr01_29480907)	7.0	1694.0	0.0041322314049586																				1.69626e-56	0.433226	1694.0	48.0	1.30749	0.48111	0.455136	1.272351864929561e-52	True	54M
ATATTTCCTGCTTTGAGATCTCTATGG	ATTATTCGAAGGCAGAAACTTGGTGAA	(zostera_marina_Chr04_23955541)	1.0	134.0	0.0074626865671641																				1.82606e-06	0.797016	134.0	15.0	1.0395	0.380597	0.328358	0.0023200415918289	True	39M15S
ATATTTCCTTTATTCCATATAATATTT	AATTTTACCTTGTATGTATACATATAT	(zostera_marina_Chr05_27817202)	9093.0	80919.0	0.1123716308901494																				0.0	0.359802	80919.0	48.0	1.82252	3.62563	3.23898	0.0	True	54M
ATATTTCCTTTCACCAAAACATCTAGT	GGTTTCCTCAGATTCACCATTGTTCTT	(zostera_marina_Chr05_28456587)	68.0	345.0	0.1971014492753623																				4.64662e-13	0.516089	345.0	26.0	2.22393	1.71014	1.68116	9.273083163990787e-10	True	54M
ATATTTCGAGTTAGCAAAACAAATAGT	CCATACTTAGTCTTCTGACTGAAGTAT	False	15.0	408.0	0.0367647058823529																				7.25779e-11	0.491699	408.0	13.0	1.24124	0.492647	0.482843	1.2642720270397908e-07
ATATTTCGATGTATACAACATTGAGAT	TGGGAAAGAAGCATAATATGGGCGTGT	(zostera_marina_Chr04_5813807)	3.0	1872.0	0.0016025641025641																				5.3013399999999985e-49	0.434096	1872.0	48.0	1.2538	0.482372	0.478098	3.43453328828708e-45	True	2S52M
ATATTTCGATGTTCTTCTTGTGTGTTT	TTTTGTAGATGCAGAAACAGATACTTG	(zostera_marina_Chr02_39776668)	42.0	298.0	0.1409395973154362																				1.01281e-12	0.513904	298.0	33.0	1.78119	3.68456	0.889262	1.9798334819819156e-09	True	29M1I24M
ATATTTCGGAAACCATAAATTATACCT	TGGGAGAATTGATAACATCAAGCTCCA	(zostera_marina_Chr03_1235287)	2.0	865.0	0.0023121387283236																				8.27194e-15	0.375112	865.0	47.0	1.05325	3.37341	0.542197	1.8205087398487163e-11	True	54M
ATATTTCGTAAAAACTGAATATTATAT	AATTAAAATCCATTGACTGAAATTTAG	(zostera_marina_Chr03_31111712)	3.0	1021.0	0.0029382957884427																				7.04261e-07	0.179774	1021.0	43.0	0.621359	0.93144	0.839373	0.0009237227693171	True	54M
ATATTTCGTCTTCTTTCGATGTCCAAT	TACAACCCATCGCAGTATCGAATGGCG	(zostera_marina_Chr03_32791438)	7.0	377.0	0.0185676392572944																				1.54684e-06	0.358842	377.0	27.0	1.09605	0.339523	0.28382	0.0019768451651154	True	54M
ATATTTCGTTAGGAAAATGTGCTTCTA	CATACTGATGGAGAGTCATCTCTTAAC	(zostera_marina_Chr01_37612291)	2.0	456.0	0.0043859649122807																				2.92994e-13	0.474704	456.0	31.0	1.29873	0.412281	0.412281	5.914917226945261e-10	True	54M
ATATTTCGTTATCTCATCGACAGGTTT	CTTTCCTAATCCTTCTGCGAAACAGTC	(zostera_marina_Chr05_10706574)	1.0	174.0	0.0057471264367816																				2.84618e-12	0.692205	174.0	19.0	1.25161	0.465517	0.448276	5.415572920637584e-09	True	49M5S
ATATTTCTAAATAAATAGATAAATTGA	ACCATCAATTTTGAATTTTCCTCTCAT	(zostera_marina_Chr06_25706863)	3.0	1172.0	0.0025597269624573																				2.66816e-33	0.362753	1172.0	43.0	1.01014	0.297782	0.289249	1.1828423125993854e-29	True	54M
ATATTTCTAGATCACGCAGACACTTTC	TTTCGTTCAGAAAGGTTCGAAAGTAAG	False	5.0	2251.0	0.0022212350066637																				7.73431e-15	0.310761	2251.0	10.0	0.656417	0.136384	0.130164	1.7047563418175304e-11
ATATTTCTAGATCACGTAGACACTTTC	TCTCGTTCCGAAAGGACCGAAAGTAGC	False	119.0	779.0	0.1527599486521181																				1.1272399999999998e-37	0.703024	779.0	18.0	2.06647	1.68935	1.68935	5.608324040962304e-34
ATATTTCTATGTCTCTGTCAGAACTCG	CCTCCTGTACCCAAAAGAAAGACTTCC	False	2.0	802.0	0.0024937655860349																				2.9884e-20	0.416715	802.0	46.0	1.06886	0.391521	0.391521	8.51483887514838e-17	True	31M98N23M
ATATTTCTCGGATCCGGATCTACTGTA	ATAGAATATATCCGGCGGAGGAAGAAA	False	2.0	470.0	0.0042553191489361																				2.49193e-13	0.381377	470.0	39.0	1.23674	0.442553	0.442553	5.050897765589451e-10	True	48M6S
ATATTTCTTCAAAGAAATCATCAGCAA	TGTCTTGGCAGTTTCTAATTTGGGAAA	(zostera_marina_Chr01_40791520)	3.0	1008.0	0.0029761904761904																				2.58214e-19	0.370876	1008.0	47.0	1.2013	0.334325	0.328373	7.059102815213788e-16	True	54M
ATATTTCTTCTTCTTTCCTTTCCTCAA	GTAGTGGAGGGGAGATTGTATATTCTT	False	5.0	3873.0	0.0012909888974954																				3.3989800000000004e-121	0.45632	3873.0	48.0	1.32037	0.560806	0.538342	6.006616122308058e-117
ATATTTGAAAGAAGGAATGGACTGCAC	ACTGTTATTCTGGAATAGACCGGTTAT	(zostera_marina_Chr02_38201011)	1.0	158.0	0.0063291139240506																				1.16077e-11	0.783599	158.0	19.0	1.04567	0.386076	0.386076	2.1268933190364777e-08	True	51M3S
ATATTTGAAGGAGAGTATATTTCTCTC	TCTCTCTCTAAAGAATTTAGACACACT	False	332.0	6276.0	0.052899936265137																				1.56757e-129	0.301505	6276.0	48.0	1.92141	4.94152	4.0333	2.997611418463756e-125	True	36M18S
ATATTTGAAGTCGACGAAGAGCTTCCG	AAGCTTCTGTTGTGAATGTTGCTGGTT	(zostera_marina_Chr03_34863627)	1.0	653.0	0.001531393568147																				2.65476e-17	0.443403	653.0	43.0	1.03362	0.335375	0.335375	6.622310438805319e-14	True	54M
ATATTTGACACCCTCTTGAATGCCTGG	ATAGATTGCAGTCAATGTAAGGCAGCA	(zostera_marina_Chr01_4401527)	3.0	764.0	0.0039267015706806																				8.62565e-21	0.468891	764.0	46.0	1.23721	0.441099	0.441099	2.5139768744445546e-17	True	54M
ATATTTGACTCTACGAAGAGTAATTAG	ATACAGACGGTACATAGAACGGCAATG	(zostera_marina_Chr06_24314964)	2.0	674.0	0.0029673590504451																				4.77817e-12	0.406012	674.0	44.0	1.20446	0.836795	0.836795	8.968385288434698e-09	True	54M
ATATTTGATCGATGAATCGATCGAACG	AACCCTATTGGTAGCTAGCTTGTACGG	(zostera_marina_Chr01_6497826)	3.0	573.0	0.0052356020942408																				5.10215e-41	0.719146	573.0	30.0	1.31754	0.549738	0.497382	2.754898485582538e-37	True	54M
ATATTTGATCGCTTTTGATGTGTGTTT	GGGGAAGAACAGTATAGTAGGGAAGAT	(zostera_marina_Chr03_31232877)	17.0	12491.0	0.0013609799055319																				6.41143e-60	0.176918	12491.0	48.0	0.807985	0.157473	0.139701	5.123979301977885e-56	True	52M2S
ATATTTGATGATACCTCGATCATATAC	CTCTTCTCTGCCTCATTTACTCACTCA	(zostera_marina_Chr04_32885879)	10.0	2896.0	0.0034530386740331																				2.1954e-15	0.171699	2896.0	48.0	1.03374	2.13985	0.84634	4.9803413215543066e-12	True	54M
ATATTTGATTTTAAAACTAATGAAGGG	TTTAAAAGATCGGAAGAGCACACGTTG	False	1.0	120.0	0.0083333333333333																				2.20696e-08	0.732143	120.0	13.0	1.11903	0.625	0.591667	3.239509282656024e-05
ATATTTGCAGGTTTAAGATCTCTGTGA	ATGATTATAAGTCTCGAATCTTGGTGA	(zostera_marina_Chr03_7035746)	3.0	1976.0	0.0015182186234817																				1.51754e-06	0.15081	1976.0	48.0	1.22473	0.440283	0.423583	0.0019405412751512	True	54M
ATATTTGCAGGTTTCACGTCAACTATA	TTGAAGCTGGCTACTAATATCCAGATT	(zostera_marina_Chr05_7533151)	2.0	1671.0	0.0011968880909634																				9.92937e-67	0.463575	1671.0	47.0	1.1578	0.4231	0.409336	8.88976956985854e-63	True	35M19S
ATATTTGCCCCGTTATTAGTTGCAACG	CCACCGGACACTTGCTCTGTTTCCGAA	(zostera_marina_Chr05_1390329)	16.0	4977.0	0.0032147880249146																				1.51547e-197	0.469035	4977.0	48.0	1.30639	0.423146	0.41732	4.734823661941663e-193	True	54M
ATATTTGGAAGTAGATATCCAAATCGG	TAGAGGTAGTGTTTGAGTCTGGACGTA	(zostera_marina_Chr06_5030150)	1.0	378.0	0.0026455026455026																				2.5188100000000003e-32	0.982042	378.0	9.0	0.986096	0.293651	0.26455	1.0864415819041795e-28	True	54M
ATATTTGGATCATAACAGATGGGATCA	ACATTGCATTAAATTTAGCAGATCCCT	(zostera_marina_Chr05_15831655)	1.0	282.0	0.0035460992907801																				1.14107e-10	0.491212	282.0	29.0	1.17534	0.446809	0.414894	1.962639827001454e-07	True	54M
ATATTTGGATTCAAATGCGGATAATCC	AACTGTGACAATTCAGATGAACGTAGT	(zostera_marina_Chr04_2107744)	2.0	301.0	0.0066445182724252																				4.76842e-12	0.562371	301.0	31.0	1.30678	5.21262	2.86379	8.95053327511198e-09	True	14S40M
ATATTTGGCTTCTCCGGCTATCCACAA	TACCATCTTGTACCTCTCCGTATATAG	(zostera_marina_Chr01_2593340)	2.0	143.0	0.0139860139860139																				2.19594e-10	0.707692	143.0	12.0	1.27636	0.433566	0.405594	3.706926678989745e-07	True	2S52M
ATATTTGGTAGTATTTGAGCTCAATAA	AATAATCCAAGGTGGGAATACATGCTC	(zostera_marina_Chr05_31682228)	1.0	132.0	0.0075757575757575																				7.1661e-08	0.693333	132.0	17.0	1.13385	0.401515	0.401515	0.0001013076747914	True	54M
ATATTTGGTGACAAATATTCTTGTTGC	TAGTATGACAGAAGTTACAGCTTGGCC	(zostera_marina_Chr06_19676303)	32.0	1300.0	0.0246153846153846																				2.27505e-09	0.224684	1300.0	48.0	1.05657	0.226154	0.213077	3.585328608112185e-06	True	54M
ATATTTGGTTATATCATTGTTCAGTCC	TCTTGCCGCCGCGTACCTATGACGTCT	(zostera_marina_Chr04_6384053)	1.0	383.0	0.0026109660574412																				6.89332e-12	0.559782	383.0	38.0	1.24875	1.79634	1.79634	1.2810072168470563e-08	True	54M
ATATTTGTAGTCCGATCATTGAATTTG	TACCCCAAAAGGATTAACGTTATGAGG	(zostera_marina_Chr02_39637995)	3.0	1532.0	0.0019582245430809																				9.43768e-66	0.465832	1532.0	48.0	1.34392	2.90405	1.93799	8.313134901480082e-62	True	54M
ATATTTGTCACCGCAAAAACATCCATT	ATGCTACTGAATTCAAACATTGAGCAA	(zostera_marina_Chr02_22143818)	1.0	480.0	0.0020833333333333																				7.52279e-07	0.34578	480.0	26.0	0.959658	0.227083	0.227083	0.0009846636965075	True	54M
ATATTTGTCAGGCTATTGTCCTCTTAT	TCTTTCGAATTAATGGAGTAAGACATT	(zostera_marina_scaffold_1978_3706) (Zostera_marina_chloroplast_NC_036014.1_55943)	8.0	3874.0	0.0020650490449148																				2.62249e-97	0.553002	3874.0	42.0	1.34858	0.518585	0.503098	3.577430529199648e-93	True	54M
ATATTTGTTGTCTTTACATCTCGATGG	ACTATTGCTGGTTGACACTCTCGAGAT	(zostera_marina_Chr04_3552600)	2.0	475.0	0.0042105263157894																				2.2508e-09	0.320473	475.0	28.0	1.39747	0.56	0.551579	3.548212930969594e-06	True	51M3S
ATATTTGTTTGGGATGCTGTATGTATG	TGACTTCCTTCCAAATTCACTTCCTAG	(zostera_marina_Chr01_32363323)	2.0	592.0	0.0033783783783783																				4.61961e-06	0.277701	592.0	43.0	0.836799	0.190878	0.190878	0.0056870543944159	True	54M
ATATTTTAAATAGCTGGTTTAATTCCC	AATCATATGGTCAAGTGGTCCTTGTTG	(zostera_marina_Chr03_31716135)	6.0	4859.0	0.0012348219798312																				1.03693e-68	0.272387	4859.0	48.0	1.15514	5.22865	0.558345	9.581448894520136e-65	True	54M
ATATTTTAACATATATAACAAATTCTT	AATTGGTTTAGAACCGGAATAATATAT	(zostera_marina_Chr06_17060020)	2881.0	59778.0	0.0481949881227207																				0.0	0.249625	59778.0	48.0	1.51263	7.97429	6.51189	0.0	True	54M
ATATTTTAATACCGTCATTTATTTTAC	ATAGATATGTCTGGACTTAATAGTATG	(zostera_marina_Chr05_2530850)	49.0	53137.0	0.0009221446449743																				0.0	0.108408	53137.0	48.0	0.679012	0.214521	0.207539	0.0	True	54M
ATATTTTAATTGTTTCAACCATGACAT	CGAACATTTGTCTACAGCATTGAACCT	(zostera_marina_Chr01_32450203)	18.0	451.0	0.0399113082039911																				3.57474e-12	0.390483	451.0	32.0	1.44041	0.470067	0.412417	6.759491686151707e-09	True	54M
ATATTTTACTTTGCTGACCATTGGGGT	TCCCAAGCCAGGGAATAAAGTGTACCA	False	1.0	104.0	0.0096153846153846																				2.89219e-15	1.0	104.0	5.0	1.04704	0.471154	0.403846	6.519331084950038e-12
ATATTTTAGGGTTTATAAGTTCACGTA	ACACCATCTGAGCCATCATGAGACCAC	(zostera_marina_Chr01_15081559)	2.0	307.0	0.006514657980456																				1.32988e-08	0.456958	307.0	23.0	1.11483	0.267101	0.267101	1.9847973453197907e-05	True	1S53M
ATATTTTATAGCCAGCCAGCCAGCCAG	CCAGCCATATGAAGCTTCTTCACCCCT	(zostera_marina_Chr06_18369580)	45.0	9093.0	0.0049488617617947																				1.72085e-73	0.222956	9093.0	44.0	1.08285	3.32146	1.35951	1.709512239027554e-69	True	54M
ATATTTTATCCCAATAGCAATGATCAA	ACAAAAGGAGAGGCCAAGAAGACTTAA	(zostera_marina_Chr03_31972927)	4.0	2439.0	0.001640016400164																				5.15873e-16	0.174381	2439.0	48.0	0.790108	0.163592	0.143091	1.2086093629963228e-12	True	54M
ATATTTTATCCCCAAAATCAAAATCAA	ACTAAATAATTTTAGGCAATATCAACG	(zostera_marina_Chr05_30697113)	1.0	184.0	0.0054347826086956																				2.50248e-08	0.54437	184.0	21.0	1.03845	8.31522	5.54891	3.658081823258958e-05	True	54M
ATATTTTATGTTTCGTTCTTCTCATGA	ATGCCCAATCAGGATCATCAGAAAGCT	(zostera_marina_Chr02_2134725)	2.0	287.0	0.0069686411149825																				1.30515e-09	0.520928	287.0	29.0	1.16997	0.421603	0.421603	2.0908619621629865e-06	True	54M
ATATTTTATTTGATTATTCCATGTAAA	TAACATCGATATAGATATTAATTAGTG	(zostera_marina_Chr02_38435349)	26.0	44355.0	0.0005861796866193																				1.04213e-269	0.200433	44355.0	48.0	0.93094	1.17777	0.779168	4.630756989956499e-265	True	54M
ATATTTTCAAAATCAAATCAGTAATGT	TTCTTCAGTTCTTCCTTCTTCCTTCTT	(zostera_marina_Chr06_7616581)	410.0	10917.0	0.0375561051570944																				5.66964e-113	0.209216	10917.0	48.0	1.24949	0.397362	0.380965	9.207709231974496e-109	True	54M
ATATTTTCAAACACCACCAGACGATGG	TGACGGCGACGGCGCCGGTGACGATGT	(zostera_marina_Chr05_29952837)	9.0	4530.0	0.0019867549668874																				2.5329400000000003e-55	0.453879	4530.0	48.0	1.19428	1.70199	1.69779	1.857098728262836e-51	True	54M
ATATTTTCACACGCTACAATATATGAT	AATGTGAAAGTACATGCATATATATTA	(zostera_marina_Chr05_7577486)	13.0	4207.0	0.003090087948657																				4.74983e-14	0.150688	4207.0	46.0	0.700718	0.293558	0.279059	1.0027853365251256e-10	True	52M2S
ATATTTTCAGGCGCTACGTTTATATAG	TAATTGATAGCCTTATTTTCCAATGCA	(zostera_marina_Chr05_29318162)	2.0	1081.0	0.001850138760407																				1.47114e-24	0.33875	1081.0	46.0	1.0889	0.325624	0.322849	4.955432809342107e-21	True	54M
ATATTTTCATTTGCTTGGCATTCTGGC	ATTACATTTTAATCTGTAGTATTTGGA	(zostera_marina_Chr02_39625251)	1.0	184.0	0.0054347826086956																				1.06695e-14	0.744928	184.0	23.0	1.10877	0.521739	0.440217	2.334927444502624e-11	True	54M
ATATTTTCCAATCTCAATCAATGCACA	ATACATAAGCGTATATACATACAAATA	(zostera_marina_Chr06_28280494)	5.0	4677.0	0.0010690613641223																				1.70072e-07	0.175293	4677.0	48.0	0.599812	0.109044	0.0908702	0.0002338351616265	True	53M1S
ATATTTTCCAGGTTTCCGATTTCTGAA	GGAAGTGCACCGTTGAAATTATCCCAC	(zostera_marina_Chr04_5308283)	1.0	202.0	0.0049504950495049																				6.83951e-06	0.45279	202.0	16.0	1.4322	0.544554	0.544554	0.0083048208020735	True	54M
ATATTTTCCATAAGCACAACATGTAGC	AGAATACAGAGCAGTAGCTGCGCCCAT	(zostera_marina_Chr01_35383210)	3.0	3000.0	0.001																				1.45387e-107	0.5013	3000.0	48.0	1.18141	0.454	0.444667	2.227242554108011e-103	True	54M
ATATTTTCCATTGGAAACACTCCCATC	CCCAGTCAACGAAGATCGAAAGGATGA	(zostera_marina_Chr06_27601477)	3.0	1616.0	0.0018564356435643																				2.27557e-46	0.45033	1616.0	47.0	1.22949	0.498144	0.498144	1.3905378448973749e-42	True	54M
ATATTTTCCATTGGAGTTTACTACAAA	GGCAGCTAGCTAATGCACTTCGAGACG	(zostera_marina_Chr03_4191879)	3.0	3006.0	0.0009980039920159																				2.92821e-72	0.397814	3006.0	48.0	1.30852	0.535928	0.523287	2.8567536848459e-68	True	54M
ATATTTTCCCAATGTTTTCTGTCTTGC	TCTACTTTTCATAGTCTCACCTTTTCT	(zostera_marina_Chr05_9045239)	1.0	762.0	0.0013123359580052																				4.21915e-16	0.314451	762.0	41.0	1.13244	0.431759	0.389764	9.929050235237068e-13	True	14M1D40M
ATATTTTCCCGTGGAATGGATTGCGAA	AAGAGAGATTAAGGTCAGTCGAAGCTG	(zostera_marina_Chr03_2091695)	2.0	389.0	0.0051413881748071																				6.35233e-14	0.441325	389.0	35.0	1.21613	0.383033	0.383033	1.331518781962015e-10	True	54M
ATATTTTCCCTTGAAGTTGCAGGGTGA	GGTTGGTTTCTGACAAGTAGAACAAAC	(zostera_marina_Chr01_29007730)	5.0	4165.0	0.0012004801920768																				4.66023e-115	0.336544	4165.0	48.0	1.24692	0.467467	0.438896	7.748213755836347e-111	True	54M
ATATTTTCCTGCTCGGAGACAGAAGAT	CTTGTAACGCTCATCCATGGAGACGAC	(zostera_marina_Chr02_34794170)	85.0	11295.0	0.0075254537405931																				4.94877e-31	0.129165	11295.0	48.0	0.731757	0.119788	0.106065	2.056659061926811e-27	True	54M
ATATTTTCGCAGACTTTGATCTATCTA	ACATTTCTCCATCTTCTTCAGCCTTGG	(zostera_marina_Chr04_29960521)	2.0	556.0	0.0035971223021582																				3.9265000000000003e-19	0.443144	556.0	38.0	1.30866	0.478417	0.467626	1.0649565064836057e-15	True	54M
ATATTTTCGTTACTCAAGCCGACATTC	TCACTTCTGCTTTGTCCATATCCACTT	(RF_all_EF067921.1/125300-122412_1245)	24.0	307.0	0.0781758957654723																				1.16665e-12	0.63515	307.0	9.0	1.73785	0.576547	0.563518	2.2721675620614783e-09
ATATTTTCTAAACAACATCCCAAGACT	TTTGAAAGTAACACAACGGAAGCTCAA	(zostera_marina_scaffold_1362_8955)	8.0	6425.0	0.0012451361867704																				1.71536e-09	0.120893	6425.0	48.0	0.576541	0.128716	0.0838911	2.7261057525539173e-06
ATATTTTCTCTAATAGTCGTAGAGAAT	ATTATGGGCTCTTGCTGAACAAAACCC	(zostera_marina_Chr04_25014910)	2.0	827.0	0.0024183796856106																				3.5534199999999996e-20	0.424418	827.0	43.0	1.32308	0.449819	0.430472	1.0092182514558634e-16	True	54M
ATATTTTCTTCATTCTTCGACTTTACT	AACTTCCGAGAACCTCATCAACTGTTA	False	12.0	1859.0	0.0064550833781603																				9.40307e-58	0.384705	1859.0	47.0	1.30481	0.500807	0.479828	7.217311973940716e-54	True	14M136N40M
ATATTTTCTTCTCATTATGTTTAACAA	GCTCAGTAAGCCCTTCTTTGCTACATA	(zostera_marina_Chr05_10773964)	25.0	597.0	0.0418760469011725																				6.1290400000000016e-18	0.420715	597.0	42.0	1.50872	0.634841	0.613065	1.5765778336303358e-14	True	54M
ATATTTTGAATAGCTGTCTTCAATGGG	ATATTTTTCACTGGCATAAATAGCATA	(zostera_marina_Chr03_3790919)	2.0	1472.0	0.0013586956521739																				1.92633e-17	0.265019	1472.0	43.0	0.766224	0.210598	0.170516	4.8379107335794265e-14	True	47M7S
ATATTTTGATATTGATGAAATCATAGA	AAATACATTTCCTCTACGATAGATATT	(zostera_marina_Chr06_3678137)	2.0	488.0	0.0040983606557377																				5.6018e-06	0.189934	488.0	24.0	0.565874	0.10041	0.10041	0.0068490773409742	True	54M
ATATTTTGATGATCGCAGAACAAACCA	AGGACAAATGCGTTTGCTACACAACCA	(zostera_marina_Chr03_39120078)	19.0	7429.0	0.0025575447570332																				7.48611e-126	0.381806	7429.0	47.0	1.08682	0.290214	0.280926	1.3845435704745489e-121	True	54M
ATATTTTGATGATTTGCCAAGGGTTTG	AGCTCTTGGGCCGTGGAAACACTTGAA	(zostera_marina_Chr01_282703)	2.0	779.0	0.0025673940949935																				8.71821e-28	0.482438	779.0	44.0	1.15522	0.409499	0.409499	3.2794477707347783e-24	True	54M
ATATTTTGATTTTGAAAAAGCGAGCAG	AGACCGAGAAGCACATCGACGATGACG	(zostera_marina_Chr02_502604)	8.0	927.0	0.0086299892125134																				1.16463e-28	0.426147	927.0	48.0	1.29231	0.518878	0.510248	4.503260473059573e-25	True	54M
ATATTTTGCAACATTCTTATTTATCGC	CCCCATTAGTGTTCAGTATCATATCTG	(zostera_marina_Chr03_38015487)	2.0	271.0	0.007380073800738																				7.16011e-13	0.553793	271.0	23.0	1.27428	0.590406	0.523985	1.41234323625044e-09	True	54M
ATATTTTGGACTTGCGAAGTACTAAAA	ACCCTACCCCCTAACCTGGAAACGCTT	(zostera_marina_Chr02_5805238)	8.0	1113.0	0.0071877807726864																				1.3626e-17	0.328447	1113.0	48.0	1.46043	0.488769	0.457323	3.4464185728940466e-14	True	54M
ATATTTTGGGATTGAGATGTTGATCAA	GGAGGATATTGCTGGTTTTGATGTCTC	(zostera_marina_Chr04_13491030)	3.0	1413.0	0.0021231422505307																				1.00501e-10	0.30499	1413.0	22.0	1.18737	0.360934	0.352442	1.734581124621641e-07	True	54M
ATATTTTGGGTCTGGGCAGGTAGTGTG	TAGTAATCCTGGAAAGATGTAATAGTG	(zostera_marina_Chr06_10277265)	4.0	1482.0	0.0026990553306342																				3.9912e-85	0.621318	1482.0	48.0	1.35534	0.518219	0.500675	4.6883502846996405e-81	True	54M
ATATTTTGTAAGATAAATAAAGAATTA	AAAGAAGATGGGTGCGTAGAGATTAAT	(zostera_marina_Chr04_31830337)	1.0	781.0	0.0012804097311139																				8.34371e-19	0.365249	781.0	47.0	1.20527	0.535211	0.527529	2.231121228567743e-15	True	54M
ATATTTTGTAATTGATATAACCAACGA	GTCTGTAACATTGTGTTTAACTCAAAT	False	2.0	95.0	0.0210526315789473																				2.72397e-06	0.702763	95.0	12.0	1.17275	0.757895	0.715789	0.0034147460616787	True	25M143N29M
ATATTTTGTGTTTTGCCACTACAAATT	AAATATAAGAGATACAGCATATATGCA	(zostera_marina_Chr06_2879491)	1.0	93.0	0.010752688172043																				4.8748e-08	0.731707	93.0	8.0	0.986827	1.62366	1.30108	6.975923292360267e-05	True	48M6S
ATATTTTGTTCAATAAACAGCACACCC	GATTAATGAAATGTTTAATTTCTAGTT	(zostera_marina_Chr05_32296414)	2.0	481.0	0.0041580041580041																				1.48084e-08	0.41161	481.0	34.0	1.12356	0.316008	0.313929	2.202628509792312e-05	True	54M
ATATTTTGTTTCTGCCAGGATTATGTC	TCGGCATTTGAGAGTAGTTTTTGTGAT	(zostera_marina_Chr06_17059887)	12.0	16456.0	0.0007292173067574																				3.72692e-125	0.170309	16456.0	35.0	0.709197	0.504193	0.483471	6.850445781641299e-121	True	54M
ATATTTTTACCTTTTCTTCTCCGATAG	ATATAGACGTAAGTGGGTTCGATACCC	(zostera_marina_Chr01_37803775)	2.0	618.0	0.0032362459546925																				4.97088e-22	0.43871	618.0	38.0	1.19432	0.320388	0.313916	1.5226846803041293e-18	True	54M
ATATTTTTATAACCATGTATTGTGACC	AAACTATAGATGTGTCAAAATATGATA	(zostera_marina_Chr03_4815401)	2.0	122.0	0.0163934426229508																				8.78795e-08	0.711111	122.0	15.0	0.943606	0.278689	0.278689	0.0001234306944354	True	54M
ATATTTTTATACACAATACAAATCTAG	CACAGTCTTATATCAACTCCGGTATTA	(zostera_marina_Chr01_39635954)	3.0	3224.0	0.0009305210918114																				7.40776e-28	0.227698	3224.0	48.0	0.988565	0.244727	0.235732	2.7926309662950422e-24	True	54M
ATATTTTTATTATCTAATATTTGAAGA	TGTCAAGAGACACATTTACATTTAAAG	(zostera_marina_Chr04_29737332)	1.0	560.0	0.0017857142857142																				3.78756e-10	0.361364	560.0	34.0	0.901147	0.221429	0.221429	6.289591762553069e-07	True	54M
ATATTTTTCAAACGAATGCTAAATGTT	AGAACATAAACAGAATTCAAACATTTA	(zostera_marina_Chr04_3831917)	3.0	1645.0	0.0018237082066869																				7.03578e-49	0.384507	1645.0	48.0	1.15505	0.347112	0.325836	4.546312921658282e-45	True	10S44M
ATATTTTTCAGCAATGTATCTCATGTA	GTCATGTCTAATAAGTTACAAGAGGAG	(zostera_marina_Chr03_30190314)	1.0	828.0	0.001207729468599																				5.59007e-41	0.572347	828.0	48.0	1.16994	0.501208	0.501208	3.0158940042089127e-37	True	1S53M
ATATTTTTCAGTCTTCCTCAATCTAAC	TGGCCAATGGATCAAATAGAGCTCAAG	(zostera_marina_Chr06_28269002)	2.0	634.0	0.0031545741324921																				7.9553e-18	0.461325	634.0	34.0	1.32572	0.55205	0.529968	2.035066606353261e-14	True	54M
ATATTTTTCATAAGGCAGTAGGTGATA	ATAACGAATCCGGCAACAGCGAGCCAG	(zostera_marina_Chr01_24152536)	1.0	384.0	0.0026041666666666																				4.8756e-11	0.426608	384.0	34.0	1.01293	0.307292	0.307292	8.587247741715103e-08	True	54M
ATATTTTTCCAACAATACAATAGTGGA	AACGGGTCAAATGTAATTTTTCCAACA	(zostera_marina_Chr01_8049469)	1.0	96.0	0.0104166666666666																				6.81051e-11	0.82	96.0	14.0	1.12553	0.46875	0.46875	1.1885121446914965e-07	True	54M
ATATTTTTCGAGGGATAAAACAATGGA	TGGATTATCATATCATTATTTCATACG	(zostera_marina_Chr01_39435823)	2.0	750.0	0.0026666666666666																				2.1481e-20	0.403006	750.0	48.0	1.07797	0.376	0.353333	6.157532889152839e-17	True	54M
ATATTTTTCTGATTTAATTTTGTAAGC	ACCAACCACGGTCTTTGCTTACAAAAG	(zostera_marina_Chr04_4343504)	42.0	210.0	0.2																				4.48147e-07	0.574505	210.0	18.0	1.49103	0.733333	0.733333	0.0005964808143155	True	54M
ATATTTTTGACATTAACATCAATGCGC	CGTATTAGTCTGCATTGCGCCCAATCA	(zostera_marina_Chr06_5258348)	1.0	144.0	0.0069444444444444																				6.40046e-11	0.708104	144.0	20.0	1.21076	0.527778	0.527778	1.1189655150666705e-07	True	5S49M
ATATTTTTGACCAAGTTTTTCAAGCTC	AGCCATGACGCAATCTGTGATGCAAGG	(zostera_marina_Chr01_6592653)	1.0	416.0	0.0024038461538461																				6.55718e-17	0.501606	416.0	31.0	1.10065	0.360577	0.353365	1.6052370507354434e-13	True	54M
ATATTTTTGAGCTGGCAAGGGACCTTG	AAGCCCTTCTATCCGGCCATAGTCGGC	False	1.0	63.0	0.0158730158730158	-	Tudor_3	PF18115.4	1.1	13.1	0.0	1.1	13.1	0.0	1.0	1.0	0.0	0.0	1.0	1.0	1.0	0.0	-	1.0	5.70915e-06	0.958333	63.0	5.0	1.651	0.714286	0.68254	0.0069762301001804
ATATTTTTGATATCCAGATTCAACTCA	CCACGGACAGCAACAAAATAATTTTTG	(zostera_marina_Chr06_10493279)	1.0	174.0	0.0057471264367816																				1.54789e-06	0.469266	174.0	20.0	1.06491	0.41954	0.396552	0.0019781482768037	True	10M1I43M
ATATTTTTGCTTTTGCTCCTCTGATCC	GCACAATCCTTGATTGTACCACCAGCA	False	6.0	744.0	0.0080645161290322																				1.3942099999999994e-20	0.399819	744.0	39.0	1.15573	0.518817	0.423387	4.0288639350262655e-17	True	35M4100N19M
ATATTTTTGGGGGACAATTAATTAAGA	ACAAGTGTAGCCACAGTAACTATGATT	(zostera_marina_Chr05_8009763)	2.0	394.0	0.0050761421319796																				6.73167e-19	0.594206	394.0	29.0	1.19436	0.530457	0.517766	1.807671267116064e-15	True	1S53M
ATATTTTTGTGCATGACTTCTTATCTG	CAAAACAGATCAAACACTCAATTGAAA	(zostera_marina_Chr06_6886772)	8.0	2617.0	0.0030569354222392																				5.54695e-11	0.174999	2617.0	48.0	0.771722	0.213985	0.201758	9.735484884733549e-08	True	54M
ATCAAAAACAAATTGGGTTTCATCACC	GGAAGCATTCCAGAACCGGAAGATGAG	(zostera_marina_Chr03_37767434)	3.0	986.0	0.0030425963488843																				2.90267e-78	0.70337	986.0	36.0	1.31903	1.57099	1.55477	3.097092325092285e-74	True	50M4S
ATCAAAAACAATTTATATGTAAATACA	ATCGATCACCCACTGATTATAATTAAA	(zostera_marina_Chr01_6283600)	6.0	2341.0	0.0025630072618539																				2.58634e-42	0.304149	2341.0	48.0	1.24074	0.407091	0.394276	1.4399811595433926e-38	True	54M
ATCAAAAAGGTGTCTGCCCATACACTC	ATGAAAGGAGAGTAAGAGCGCACTGAT	(zostera_marina_Chr03_31668420)	4.0	1762.0	0.0022701475595913																				7.54312e-07	0.15461	1762.0	48.0	0.671885	0.119183	0.109535	0.0009871852819399	True	54M
ATCAAAAAGTGCAGAACTCATGCCAAT	TCGGACACCCAACCCATCTTCCTCCCC	False	2.0	303.0	0.0066006600660066																				7.12952e-16	0.751322	303.0	21.0	1.28425	0.392739	0.392739	1.658858928836086e-12	True	36M91N18M
ATCAAAAAGTGCAGAACTCTGAAACAC	CTGATGAACATCTTACTCAGTGTACGT	(zostera_marina_Chr02_1130285)	16.0	3927.0	0.0040743570155334																				5.2606999999999996e-126	0.450557	3927.0	42.0	1.50816	0.533741	0.49809	9.741552422389426e-122	True	54M
ATCAAAACAAAACTTTAATTTAAAAAT	TGGTAGGGTTTTGCCAGCAAAAGCAAT	(zostera_marina_Chr04_1364636)	4.0	1825.0	0.0021917808219178																				7.520119999999999e-43	0.37582	1825.0	35.0	1.01106	1.28822	0.446575	4.2408355889049946e-39	True	48M6S
ATCAAAACACACTGTGATTCAAACCCT	GATCAAATAGCAATGTTTATTGAGTAG	(zostera_marina_Chr02_38012413)	2.0	627.0	0.0031897926634768																				2.66213e-16	0.429398	627.0	30.0	1.04811	0.341308	0.330144	6.328528275489114e-13	True	54M
ATCAAAACATCATCTTTGGAAGATGTA	GAAGGTTCAGAAAAGGAGGAGGCAGAG	(zostera_marina_Chr03_37462061)	4.0	3191.0	0.0012535255405828																				2.0494e-11	0.172757	3191.0	48.0	0.746652	0.15293	0.136948	3.698336132654965e-08	True	2S52M
ATCAAAACCAACTCTTCTGGAGACTTT	GATCCCTCAATCTGTATAGAAATAAAT	(zostera_marina_Chr01_1948270)	3.0	1489.0	0.0020147750167897																				1.36526e-58	0.503431	1489.0	48.0	1.27933	0.501007	0.496306	1.0648274655613391e-54	True	54M
ATCAAAACCACCGACTCGATCCCAGTA	ATAAACAACCAGACAACAGTGTCTATA	(zostera_marina_Chr03_39662644)	9.0	2986.0	0.0030140656396517																				4.50079e-76	0.364902	2986.0	48.0	1.41348	0.578031	0.530476	4.649188726667329e-72	True	1S53M
ATCAAAACCATGGAGGAGATCTCCTCA	GCAGAAAATTGCTTCTCATTTCCCAGA	(zostera_marina_Chr06_16859447)	2.0	327.0	0.0061162079510703																				1.40082e-11	0.54958	327.0	22.0	1.11612	0.345566	0.336391	2.5534512869122263e-08	True	51M3S
ATCAAAACCCTCCTCTCTATCCCGTCG	AAGCCGTCGTCCATCATATAAAAATCT	(zostera_marina_Chr01_2097578)	11.0	2582.0	0.004260263361735																				4.26387e-13	0.11097	2582.0	39.0	0.778603	0.146785	0.130519	8.52681848662768e-10	True	54M
ATCAAAACGAACCACATACCAACAACC	ATATTCAAACACGAGGATTTAATGTAT	(zostera_marina_scaffold_7_2162220)	2.0	888.0	0.0022522522522522																				7.3034e-30	0.445826	888.0	48.0	1.21061	0.504505	0.474099	2.930422675166551e-26	True	54M
ATCAAAACGAACCGAATTAGTATTGGA	AATAGCTGGAATGGATGGATCTAGTAA	(zostera_marina_Chr04_26117030)	1.0	314.0	0.0031847133757961																				2.61749e-07	0.409204	314.0	28.0	0.927382	0.264331	0.264331	0.000354821311207	True	54M
ATCAAAACGACCTTTTTCATTATTGCT	TCCAAATGTTGTATCGTTGACAAACAC	(zostera_marina_Chr06_21299928)	2.0	892.0	0.0022421524663677																				6.49947e-14	0.31928	892.0	48.0	1.1286	0.419283	0.376682	1.3614636013303836e-10	True	54M
ATCAAAACGTAGTTCGTACGCAAAAGA	GAAGAAGAAGAAGAAGAAGAAGAAAGG	(zostera_marina_Chr01_41976839)	57.0	772.0	0.0738341968911917																				1.00247e-07	0.245575	772.0	45.0	1.32656	1.67487	1.39119	0.0001401933105741	True	51M3S
ATCAAAACGTCCATCTAAGACACCAGA	AACAAACTGACCGAACAATACATTTTC	(zostera_marina_Chr03_36951814)	1.0	525.0	0.0019047619047619																				9.2454e-12	0.417701	525.0	40.0	1.19973	0.337143	0.333333	1.7046743127738433e-08	True	54M
ATCAAAACTAGCCATTTTTCGTTGGGA	TCGAAACAATAATTGATTATTTGATTG	(zostera_marina_Chr02_5720146)	1.0	196.0	0.0051020408163265																				1.89601e-09	0.483516	196.0	19.0	0.936212	0.25	0.25	3.004740660582541e-06	True	54M
ATCAAAACTGCGGTCAATTTGATTTAG	GTTAAGCACAAATATCACCATCTTCAA	(zostera_marina_Chr03_32597275)	49.0	1001.0	0.0489510489510489																				1.49823e-28	0.396627	1001.0	47.0	1.59686	0.927073	0.892108	5.773441028503273e-25	True	8S46M
ATCAAAACTTCCTTCCTCAAGCAAGTT	TGCTTTGCCCAAACGCAATCTTGTGTC	(zostera_marina_Chr01_39213045)	20.0	10584.0	0.0018896447467876																				5.25713e-176	0.211576	10584.0	48.0	1.08193	0.412887	0.377834	1.433037680881146e-171	True	54M
ATCAAAACTTCGTCATTCTCATCGACA	AAGTTCAAGCAACCATCTCTGGAAACA	False	2.0	336.0	0.0059523809523809	-	Ribosom_S12_S23	PF00164.28	0.42	14.2	0.0	0.42	14.2	0.0	1.0	1.0	0.0	0.0	1.0	1.0	1.0	0.0	-	-2.0	4.19888e-43	0.992806	336.0	6.0	1.12803	2.10714	2.09524	2.3811675525736248e-39
ATCAAAACTTGGTGAAAATATATCTTG	ATTTGGATTGTTCTGATCACTTCTAGT	(zostera_marina_Chr01_30031724)	3.0	1287.0	0.0023310023310023																				3.30066e-42	0.456453	1287.0	48.0	1.28611	0.501166	0.474747	1.8331228199006547e-38	True	54M
ATCAAAAGAATCTCTACTTTTCTGTGA	TTTACTTGAAGAACCTTTGATTTACAC	(zostera_marina_Chr05_31402955)	31.0	2903.0	0.0106786083362039																				6.14786e-14	0.137756	2903.0	48.0	0.773236	0.141922	0.125388	1.289654755433551e-10	True	52M2S
ATCAAAAGACTTATTTAGATCAAACGA	ATATAATTTCCTTGAGGGAGTGGGTTG	(zostera_marina_Chr02_2380538)	1.0	60.0	0.0166666666666666																				1.92286e-07	0.969697	60.0	8.0	1.30528	0.516667	0.516667	0.0002633178575957	True	54M
ATCAAAAGAGTTGCCTGTTGCCTGTTG	GTGGTGATTAATTTTACCCAGATCTAA	False	211.0	2208.0	0.0955615942028985																				2.53908e-40	0.386664	2208.0	45.0	1.69923	8.82609	7.43207	1.3486700311763342e-36	True	45M9S
ATCAAAAGATGTCCCTTTCAACCATTC	ATCCATGTCAGCTCCACTTGTTGAAGT	False	5.0	4415.0	0.001132502831257																				2.44334e-154	0.406429	4415.0	48.0	1.30322	0.553794	0.532956	5.726488103482847e-150	True	39M80N15M
ATCAAAAGCATAACACCGTAACATGAC	ATTACGGGCACTGCAGTACTGGCAATT	(zostera_marina_Chr04_8478484)	105.0	158555.0	0.0006622307716565																				1.2730099999999998e-204	0.107243	158555.0	48.0	0.493386	0.0703352	0.0627227	4.13930075310152e-200	True	54M
ATCAAAAGCTTTACCGCAATCTTCGTA	CTCCAGATTGAAGAAACGATCCAGCAA	(zostera_marina_Chr06_26594865)	115.0	1561.0	0.0736707238949391																				8.11125e-17	0.242973	1561.0	47.0	1.2772	0.365151	0.34401	1.977539199583053e-13	True	54M
ATCAAAAGGATTCGACGCATCGTACAA	CTTTCCATACTCCAGAGCTCCGAGTAA	(zostera_marina_Chr05_5895989)	114.0	2561.0	0.044513861772745																				5.06268e-11	0.176377	2561.0	48.0	1.49366	2.42444	2.36353	8.908042358342057e-08	True	54M
ATCAAAAGTAACAGTTTTATTAATAAA	ACTTGCAACAATAATTAATCAAATTAA	(zostera_marina_Chr01_36060253)	2.0	1689.0	0.0011841326228537																				2.8844700000000003e-61	0.49008	1689.0	48.0	1.16359	0.478982	0.458259	2.3570699222723672e-57	True	54M
ATCAAAAGTTGGATGGGTCTGCCAAAA	CCGACGATGAAAGCAAGCCAATTGATG	(zostera_marina_Chr03_24717666)	1.0	139.0	0.0071942446043165																				5.23548e-07	0.780281	139.0	16.0	1.08337	0.28777	0.28777	0.0006931643924145	True	54M
ATCAAAATACCACTGGGGTACTGCCGA	GTTAATAGCTTTTGCTATTTCTTCGTC	False	13.0	521.0	0.0249520153550863	-	DUF3726	PF12525.11	1.8	12.4	0.0	1.8	12.4	0.0	1.0	1.0	0.0	0.0	1.0	1.0	1.0	0.0	-	2.0	1.9843e-50	0.84046	521.0	11.0	1.71394	0.566219	0.560461	1.3238788157956215e-46
ATCAAAATACCACTGGGGTACTGCTGA	ATTAATAGCTTTTGCTATTTCTTCGTT	False	1.0	136.0	0.0073529411764705	-	DUF3726	PF12525.11	1.8	12.4	0.0	1.8	12.4	0.0	1.0	1.0	0.0	0.0	1.0	1.0	1.0	0.0	-	2.0	1.87417e-20	1.0	136.0	3.0	1.10487	2.29412	2.29412	5.386403546691053e-17
ATCAAAATAGAGTGAATATTCATGATA	TAAGTCACATACTCACACAGAAATATA	(zostera_marina_Chr04_25782394)	2.0	1168.0	0.0017123287671232																				3.30703e-13	0.277215	1168.0	48.0	1.11126	0.325342	0.296233	6.655502740646523e-10	True	54M
ATCAAAATATATATACATATGCCATAT	GCCATATACATTCATTATTACTTATTT	(zostera_marina_Chr05_22294592)	4.0	858.0	0.0046620046620046																				2.89971e-26	0.445691	858.0	41.0	1.30478	6.24592	4.69464	1.0368451924693048e-22
ATCAAAATATCAAATAAAAAGATGTGG	GTATTTATGTATATAAACTCATATTTT	(zostera_marina_Chr06_25173509)	20.0	4505.0	0.004439511653718																				6.695179999999999e-42	0.272012	4505.0	46.0	1.00964	0.230855	0.215094	3.6909660264227447e-38	True	53M1S
ATCAAAATCAAAATCAAACAAAACCCA	CATCCAAGCAATAATTTAGAATTGAAA	(zostera_marina_Chr06_1132785)	1.0	113.0	0.0088495575221238																				9.55823e-08	0.729529	113.0	13.0	1.08729	0.353982	0.353982	0.0001338781725033	True	54M
ATCAAAATCAAACAAAACCCACATGCA	AGGAATATTTTTGAATTGAAAAATCGT	(zostera_marina_Chr06_1132791)	1.0	85.0	0.0117647058823529																				2.01189e-07	0.758333	85.0	10.0	1.44871	0.447059	0.447059	0.000275132119535	True	53M1S
ATCAAAATCAAGGGGACTTTTACCCTT	TTATTCTACTGGAGATTTCTGTTCTCC	(RF_all_CU928180.1/1146104-1142722_2659)	36.0	2024.0	0.0177865612648221																				5.78438e-97	0.822728	2024.0	14.0	1.4193	0.639822	0.609684	7.855336762225524e-93
ATCAAAATCCAACCACCTAAGACTCAT	CACTCCACACATATTCTACACCCCCAG	(zostera_marina_Chr06_6816558)	29.0	6564.0	0.0044180377818403																				1.3582e-10	0.122815	6564.0	48.0	0.814135	0.140463	0.121115	2.324309152224401e-07	True	54M
ATCAAAATCCATCCAATGGAATGATGA	AGTCTCCTATGGGTGCGTAAGTCCCCA	(zostera_marina_Chr03_1751617)	2.0	904.0	0.0022123893805309																				1.6679e-11	0.261162	904.0	47.0	1.00346	0.263274	0.263274	3.026133545728769e-08	True	54M
ATCAAAATCCGTTCCCAAATATCCAAA	CCCTAATCTACAGACGACGACGCCGAC	(zostera_marina_Chr06_20527558)	4.0	548.0	0.0072992700729927																				1.43253e-12	0.425109	548.0	42.0	1.41124	0.937956	0.937956	2.7745097549954443e-09	True	54M
ATCAAAATCTCCATTAAACAAGAGCAC	AAACAAGTGCAAACCAACATCTGCTGG	(zostera_marina_Chr05_6406586)	2.0	2381.0	0.0008399832003359																				2.80926e-65	0.481902	2381.0	48.0	1.23104	1.49727	1.48299	2.455337340755874e-61	True	37M1D17M
ATCAAAATGAACAGGTAATAAATAATA	TACTTCACATATGAGTGCATTATATTT	(zostera_marina_Chr03_23975907)	1.0	362.0	0.0027624309392265																				7.72074e-16	0.571881	362.0	22.0	1.15913	0.464088	0.455801	1.7930825065591972e-12	True	2S52M
ATCAAAATGTGATCCTTTGAAATCGAT	TGAATTTTCAATAAACATCTCTGGTTT	(zostera_marina_Chr04_30977211)	46.0	34103.0	0.0013488549394481																				9.72818e-86	0.112413	34103.0	48.0	0.705347	0.139049	0.117174	1.1519436309237736e-81	True	54M
ATCAAAATGTGATCCTTTGAAATTGAT	TGGATTTCCAATAACCCTTTCTGGTTT	(zostera_marina_Chr04_31023295)	3.0	1541.0	0.0019467878001297																				6.11542e-21	0.248729	1541.0	32.0	0.937351	0.410772	0.393251	1.7927669338616456e-17	True	54M
ATCAAAATTCAAAGATTTAAAACCCAT	GGAGAAAACCTTCTTTGCTATCTCATA	(zostera_marina_Chr01_28501240)	5.0	1047.0	0.0047755491881566																				1.35266e-08	0.246161	1047.0	48.0	0.846706	0.202483	0.167144	2.017794826781392e-05	True	1S53M
ATCAAAATTCAACTGCAAAGTCCGACG	AGAGTGAAAGTGGATCTTGTTTTGGTT	False	7.0	1498.0	0.0046728971962616																				4.83801e-66	0.570222	1498.0	48.0	1.30439	7.62016	5.23031	4.281979575228494e-62	True	53M1S
ATCAAACAAGAATTCCTAAATTATATA	AACTCTCCAACAATTACCGCCCCAACC	(zostera_marina_Chr06_896148)	1.0	109.0	0.0091743119266055																				1.00539e-07	0.712773	109.0	13.0	1.37412	0.431193	0.394495	0.0001405901058731	True	38M1D16M
ATCAAACAATTTACAAATTCTGACTAA	TTATATGCCTCATTAGCCAGCCACCCA	(zostera_marina_Chr06_18767261)	5.0	3044.0	0.0016425755584756																				1.22366e-79	0.422814	3044.0	48.0	1.33273	0.555191	0.531209	1.3322214702050755e-75	True	54M
ATCAAACACAAGTAAATACATATAAAG	ATACTATGACTTTTATTCCGCTTTCGA	(zostera_marina_Chr06_28364515)	244.0	1491.0	0.1636485580147552																				7.35554e-08	0.187702	1491.0	45.0	1.77847	0.754527	0.749162	0.000103892308291	True	54M
ATCAAACACAGTTATTTTAACGGCCTC	GAAGGGGCTTAAATTGGAGAATTTTAT	False	12.0	1518.0	0.0079051383399209																				7.447140000000001e-67	0.469293	1518.0	48.0	1.40573	0.501318	0.490119	6.681497105941246e-63	True	12M79N41M1S
ATCAAACAGCGGCACATAAAATTAAGA	AAATTGTAATAGGTAGAATGGTAGATC	(zostera_marina_Chr05_21022754)	2.0	189.0	0.0105820105820105																				9.11942e-08	0.508662	189.0	17.0	1.11227	0.634921	0.486772	0.0001279370409094	True	20M1D34M
ATCAAACATCATAGCCTCAGCACCAAG	ATCATCTTTAAGCCCTCTCTTCACTCG	(zostera_marina_Chr04_903878)	25.0	6252.0	0.0039987204094689																				5.2748e-149	0.380883	6252.0	48.0	1.52197	0.490243	0.46721	1.1894396555250443e-144	True	8S46M
ATCAAACATTATCCTTAACAATGCTAC	AAAGGATCATATATTCAAAGTAAACGA	(zostera_marina_Chr01_1410862)	2.0	763.0	0.0026212319790301																				3.47239e-19	0.426058	763.0	46.0	1.17862	0.491481	0.491481	9.43879221288998e-16	True	54M
ATCAAACCAATGGATGCTGCTAATGCT	ACAGAATTTCCGATCCAAAGAGTATGA	(zostera_marina_Chr04_1233597)	2.0	987.0	0.0020263424518743																				2.30641e-38	0.504267	987.0	45.0	1.24844	0.445795	0.421479	1.166613057177654e-34	True	54M
ATCAAACCACCAGAACAGAGCAAAATC	ATCATGTAACTGTAAATAGAAAAATTT	(zostera_marina_Chr01_35744088)	3.0	2651.0	0.0011316484345529																				6.30398e-19	0.215093	2651.0	48.0	1.23418	6.16598	4.26858	1.694905396364042e-15	True	22M2D32M
ATCAAACCACCTCCAACACTATATTCT	TTTTCATCACCCACTAAAAATATACGT	(zostera_marina_Chr02_35105965)	2.0	945.0	0.0021164021164021																				2.11909e-36	0.466823	945.0	45.0	1.2246	0.504762	0.49418	1.0205175474069376e-32	True	54M
ATCAAACCACGTCGATTTACCGACTAT	CAAATCGACTATAATATGTTCCGTGGT	(zostera_marina_Chr01_2974691)	13.0	2649.0	0.0049075122687806																				3.25381e-92	0.484101	2649.0	48.0	1.38128	7.19366	5.98905	4.183882680578525e-88	True	54M
ATCAAACCACTCTGGCACCGACACGAT	CGAGTTCGGTTATGGTTGCAGTGGATA	(zostera_marina_Chr05_2933436)	2.0	1974.0	0.0010131712259371																				2.29349e-08	0.199181	1974.0	48.0	0.779889	0.182877	0.159574	3.362057106893081e-05	True	1S53M
ATCAAACCCAAGAAGTTTAAAAATCAA	GATGGATTTGTTTAATCCTAAATAAGC	(zostera_marina_Chr02_37075397)	3.0	1273.0	0.002356637863315																				2.41788e-16	0.256508	1273.0	47.0	0.828171	1.16575	0.837392	5.758665991381227e-13	True	54M
ATCAAACCCAATGAACTTAGCCCACGA	GAAGATCCAGCTCTTACGACCAACGGA	(zostera_marina_Chr05_2942151)	1.0	200.0	0.005																				9.23987e-12	0.739902	200.0	20.0	1.15252	0.465	0.465	1.7036707478372152e-08	True	1S53M
ATCAAACCCAATTTCTGTCACTGCGAG	AATCTATCTCAGCAGCACCTGTTTGGG	(zostera_marina_Chr01_22283104)	1.0	184.0	0.0054347826086956																				1.20628e-09	0.615625	184.0	10.0	0.877572	0.25	0.25	1.9370010456263005e-06	True	54M
ATCAAACCCTGTCTTTGTTTGGCATCC	GCACCAATTGCCTTGCAGAATTCTGTA	(zostera_marina_Chr01_39947160)	22.0	21447.0	0.0010257844920035																				2.69934e-47	0.107323	21447.0	48.0	1.20181	0.916678	0.898914	1.6840339557824167e-43	True	54M
ATCAAACCGAGGACCCACTTCTTTGAG	TTCAATGGATTCGGTACCTGAACACTA	(zostera_marina_Chr03_31723548)	11.0	535.0	0.0205607476635514																				9.15144e-14	0.420612	535.0	42.0	1.63435	0.628037	0.616822	1.90131012800122e-10	True	10M387N44M
ATCAAACCGGTTCCGATGAGAAGACAA	ACGTTAACTTAGATCTGAAGAGTTCGA	(zostera_marina_Chr04_33223695)	7.0	7684.0	0.0009109838625715																				6.71736e-16	0.128475	7684.0	48.0	0.967755	0.25013	0.22267	1.5650543205432409e-12	True	54M
ATCAAACCTCCTCAATAAGAGAAGCAT	GTTCATGAGTCTGTTTCGGGTCCGATG	(zostera_marina_Chr05_4574054)	1.0	134.0	0.0074626865671641																				3.04916e-08	0.691204	134.0	14.0	1.14879	0.328358	0.328358	4.42926914983208e-05	True	54M
ATCAAACCTGATGAAGTCTACAATCTT	GTTCTCCTTGAGATCAAACTTGATGGT	(zostera_marina_Chr03_28360898)	3.0	1300.0	0.0023076923076923																				1.13383e-06	0.262086	1300.0	47.0	0.885077	0.21	0.200769	0.0014639357372122	True	54M
ATCAAACCTGGAAGAGTACATTCCCCT	AACACCAGGCCCACTTGAATCAGTCCC	False	6.0	1475.0	0.0040677966101694																				8.22277e-33	0.338168	1475.0	48.0	1.38167	0.491525	0.488814	3.595945973727489e-29	True	8S46M
ATCAAACCTGGACACAATCACAAAGGA	TGTGATTCTATGAGGTAGATGAACTAT	(zostera_marina_Chr01_36837871)	1.0	481.0	0.002079002079002																				3.62827e-09	0.416619	481.0	35.0	1.1871	0.4158	0.405405	5.637982083816106e-06	True	54M
ATCAAACGAGTCGGAGAAGTGCAGGTA	TGTTCTCCGGAAGTGGACCATCCAGAT	(zostera_marina_Chr05_18771445)	1.0	71.0	0.0140845070422535																				2.22577e-07	1.0	71.0	7.0	0.992202	0.366197	0.366197	0.0003033384099105	True	51M3S
ATCAAACGCCAAGGCTCCTACAAACAA	CTTGATCAGAAAGAAAAAGTTAAACAA	(zostera_marina_Chr02_2941562)	20.0	119.0	0.1680672268907563																				2.40372e-09	0.74271	119.0	16.0	1.64669	4.04202	3.67227	3.7815072831352745e-06	True	54M
ATCAAACGCTGCTGATCAGGTGGAATC	CCTTACTTATCTTGGATCTTCGCCTTA	False	2.0	519.0	0.0038535645472061	-	ubiquitin	PF00240.26	0.0064	20.2	0.1	0.0064	20.2	0.1	1.0	1.0	0.0	0.0	1.0	1.0	1.0	1.0	-	-2.0	2.71213e-14	0.373011	519.0	32.0	1.14983	0.358382	0.358382	5.805442127976381e-11	True	26M91N28M
ATCAAACGGACATATTTCATATTATCA	TTTATTATCTCACATAATTGTAACCTA	(zostera_marina_Chr03_35279487)	1.0	224.0	0.0044642857142857																				1.51658e-10	0.622768	224.0	26.0	1.08325	0.415179	0.415179	2.587728262416552e-07	True	54M
ATCAAACGGTCGATGTCGGGGAGCAAT	AAGTATCTGAGAACGGTCTGGTTGGAG	(zostera_marina_Chr01_41431608)	8.0	502.0	0.0159362549800796																				1.77147e-09	0.368231	502.0	26.0	1.42265	0.456175	0.404382	2.812672147519654e-06	True	54M
ATCAAACGTTGTTGATCGGGTGGGATT	CCCTCCTTGTCTTGAATCTTGGTTTTC	False	9.0	59.0	0.1525423728813559	-	ubiquitin	PF00240.26	0.0043	20.7	0.1	0.0043	20.7	0.1	1.0	1.0	0.0	0.0	1.0	1.0	1.0	1.0	-	-2.0	1.57555e-06	0.935484	59.0	3.0	2.50156	1.67797	1.55932	0.0020122673939538	True	47M7S
ATCAAACTAAAGAGAATACTAGAATTG	TACATAATGATTTGGATTCAATCTATG	(zostera_marina_Chr03_38173233)	3.0	1081.0	0.0027752081406105																				1.11634e-50	0.595743	1081.0	48.0	1.19113	0.53839	0.493062	7.48549688592533e-47	True	14M1D40M
ATCAAACTCAATGGTATCTTCACAGTC	TCCGCACCATGCGCATGAATGGTTCCA	(zostera_marina_Chr05_10048585)	2.0	963.0	0.0020768431983385																				4.58846e-28	0.429512	963.0	32.0	1.09141	0.352025	0.338525	1.741303212413383e-24	True	54M
ATCAAACTCATCAGCATCTTCAACTCC	GCCTACCTCGATAACCTCCACCCCCTC	(zostera_marina_Chr01_784229)	2.0	129.0	0.0155038759689922																				1.30719e-06	0.593444	129.0	17.0	1.0909	0.325581	0.310078	0.0016794143394573	True	54M
ATCAAACTCTCCATAGTAAAGTATAAA	TTACTACCAAACCACAATGGGCCGGAG	False	67.0	665.0	0.1007518796992481																				5.19567e-08	0.761392	665.0	15.0	1.26018	0.803008	0.691729	7.4194865949807e-05
ATCAAACTCTTCAGTTTAATAGTTTTC	TGATAACCTAAGCCATCAGGTGCCCTT	False	28.0	120.0	0.2333333333333333																				1.76524e-07	0.868132	120.0	8.0	2.21506	3.0	2.75	0.0002424240906245
ATCAAACTGGTCTGGTTGAAATTCAAT	ATCATCAACTACCCTACTTGAATCACC	(zostera_marina_Chr04_3172526)	7.0	3364.0	0.0020808561236623																				5.38572e-38	0.195749	3364.0	37.0	1.31658	2.25684	2.24495	2.699524695982584e-34	True	54M
ATCAAACTGTTGGCGGTGGATCGGTAG	TGCCCCGACAACGGTGCTCACAACTGA	False	2.0	302.0	0.0066225165562913																				4.44756e-15	0.476773	302.0	27.0	1.09756	0.443709	0.413907	9.928622993597659e-12	True	26M43N28M
ATCAAACTTCCGAGACAACTAAAAGAA	GATGCAGTGTGTGTTGTAGCCCAGAGA	(zostera_marina_Chr02_36156013)	622.0	15224.0	0.040856542301629																				6.99055e-22	0.226735	15224.0	17.0	1.38054	0.391159	0.377102	2.1285504059262485e-18	True	54M
ATCAAACTTCTAAGAAGATAATTTATG	TCCAAACAATAAAACAGATACAAATAC	(zostera_marina_Chr06_22853084)	1.0	286.0	0.0034965034965034																				9.1046e-13	0.526659	286.0	16.0	0.96888	0.272727	0.272727	1.784254399805852e-09	True	54M
ATCAAACTTTTCGTCTTTCTCATCTAT	TCTAGGACCTTCAATATTTTACTTGTT	(zostera_marina_Chr05_22347384)	6.0	267.0	0.0224719101123595																				1.0115e-14	0.645831	267.0	21.0	1.54323	0.621723	0.599251	2.2160719358623847e-11	True	54M
ATCAAAGAAGAAATCGCACAGTTGCTT	CTCTGCTGAAAGGATGCCTTTAACGAC	(zostera_marina_Chr01_36836742)	2.0	395.0	0.0050632911392405																				3.54752e-13	0.443932	395.0	30.0	1.06648	0.377215	0.359494	7.12637046256951e-10	True	54M
ATCAAAGAATATTAGGTTACTGGATGA	GAGGAAGCCGCCTATGTTGGTGAATTG	(zostera_marina_Chr03_1703271)	6.0	959.0	0.0062565172054223																				3.19313e-09	0.286284	959.0	27.0	1.06335	0.270073	0.270073	4.9821224707021e-06	True	54M
ATCAAAGAATTCAATGATCCAATCCGA	TGTTTTGAAGCAGCTCAAAAGTTCAGG	(zostera_marina_Chr01_38500213)	3.0	1471.0	0.0020394289598912																				6.57594e-42	0.396871	1471.0	48.0	1.22794	0.433039	0.42828	3.626150447445064e-38	True	54M
ATCAAAGACAATTCGTAAATCGCATCT	GTCGTATTAACCTGACTTGATATTTGA	(zostera_marina_Chr04_3541972)	3.0	625.0	0.0048																				2.9590800000000004e-18	0.426795	625.0	40.0	2.89963	1.4176	1.376	7.724019564744476e-15	True	54M
ATCAAAGACATAGAAATTAGAAACAGA	AATTCTATTCAGTGCAAGCTAGCTAGC	(zostera_marina_Chr01_24898417)	2.0	990.0	0.002020202020202																				2.12071e-47	0.530036	990.0	45.0	1.20669	1.01919	1.00909	1.3258995706178825e-43	True	52M2S
ATCAAAGACATCAAACCGGTTCCGATG	AGAAGACAAACGTTAACTTAGATCTGA	(zostera_marina_Chr04_33223686)	8.0	7708.0	0.0010378827192527																				2.11469e-14	0.114262	7708.0	48.0	0.976117	0.246886	0.226777	4.5528281927687807e-11	True	54M
ATCAAAGACATTGTCAGTGTAATATGT	TACCGACACAATGGAAAGGAGATTGTG	False	2.0	314.0	0.0063694267515923																				1.76196e-06	0.43888	314.0	29.0	0.926464	0.242038	0.242038	0.0022414625778963	True	8S46M
ATCAAAGACGTATGACCTAGCTAGTAT	AGTACAGATGGAAGAGCACACGTCTGA	False	1.0	517.0	0.0019342359767891																				3.63225e-10	0.456132	517.0	41.0	1.1637	0.549323	0.545455	6.03888908618262e-07
ATCAAAGACTCATAATACCTTCTCTGA	TCTTCGCTTTGACTTTCCAGAAGACGG	False	2.0	345.0	0.0057971014492753																				5.132e-10	0.415878	345.0	34.0	1.08683	0.397101	0.397101	8.447458581622448e-07	True	37M133N17M
ATCAAAGAGTCTTGAATTGGAAGAAGA	TGATCTATGGAGTGCTTTAGGTGGGTC	(zostera_marina_Chr06_22530660)	1.0	321.0	0.0031152647975077																				6.91195e-10	0.525301	321.0	27.0	1.16556	0.386293	0.386293	1.1279402673420098e-06	True	54M
ATCAAAGATAGGGTGTCATTCTCTGAA	TAGATTACCATGTGCAAGATCTGAAGA	False	1.0	237.0	0.0042194092827004																				4.53197e-07	0.450641	237.0	21.0	1.14745	0.295359	0.28692	0.0006029438310652	True	43M11S
ATCAAAGATCTTACTTATCCTTAATTA	TGTATGTATAATATATGTGTGTGATTT	(zostera_marina_Chr05_7586678)	39.0	74287.0	0.0005249909136188																				0.0	0.168507	74287.0	48.0	1.15922	2.56793	2.24918	0.0	True	54M
ATCAAAGATGCTTTGTGTTGATCAAAG	ATGCTTTGAGTTGGAGCTCTTGTTGAT	(zostera_marina_Chr03_31619003)	7.0	4754.0	0.0014724442574673																				1.24803e-70	0.308761	4754.0	48.0	1.20958	0.347286	0.339293	1.187397384753804e-66	True	53M1S
ATCAAAGATGGAAGAAATCAGAAGCGT	CGACCGTCCCGTCTCGGCCCGATGTCG	(zostera_marina_Chr06_334220)	1.0	106.0	0.0094339622641509																				1.78719e-12	0.839286	106.0	13.0	1.12848	0.471698	0.471698	3.442085049182318e-09	True	52M2S
ATCAAAGATTGCAAGTTTATCGCATGG	AAGGAATCTGCAGTTTAATTGAAATCA	(zostera_marina_Chr01_36600205)	651.0	21930.0	0.0296853625170998																				5.6432e-85	0.13668	21930.0	48.0	1.45221	1.21733	0.812996	6.619366750099789e-81	True	54M
ATCAAAGCAATCATCTTAGCCCAACAC	CTCTTGTGGTACATGCCTAACCATTGA	(zostera_marina_Chr02_5806048)	6.0	2937.0	0.0020429009193054																				1.19062e-35	0.292363	2937.0	48.0	1.32766	0.504597	0.502894	5.625570571213406e-32	True	1S53M
ATCAAAGCAGATGCCACAATCATACCG	AGACTAACAATCTGCGTTAGAACATTC	False	3.0	2310.0	0.0012987012987012																				1.3478099999999998e-43	0.322334	2310.0	48.0	1.13037	0.351082	0.345887	7.732269695057539e-40	True	29M929N25M
ATCAAAGCAGCTGCAACGAAGATGGAC	CAAAAGGTATTTGATTACTTTGCTTGG	(zostera_marina_Chr06_28216862)	14.0	3648.0	0.0038377192982456																				1.54529e-06	0.125724	3648.0	48.0	0.698474	0.132127	0.104167	0.0019749417102085	True	54M
ATCAAAGCATCCATCCATATACACTCT	AACCGGCTTCTTATTCTTCTTCTTCAA	(zostera_marina_Chr04_32928797)	3.0	1042.0	0.0028790786948176																				6.54414e-36	0.4684	1042.0	46.0	1.3845	1.53167	1.51823	3.1132177231057807e-32	True	5S49M
ATCAAAGCGCTGGTATATCATTCCAAA	AGTTTTACACTTTTGAGTAACTGCCTA	(zostera_marina_Chr01_1170196)	6.0	8130.0	0.0007380073800738																				6.87574e-72	0.233073	8130.0	48.0	0.856511	0.616974	0.580689	6.669858713169194e-68	True	54M
ATCAAAGCGTCGGCAATTGCACCTTCT	TTCCCAAACAAAACATCCCAAAGGATT	(zostera_marina_Chr04_28271043)	1.0	58.0	0.0172413793103448																				4.97207e-09	1.0	58.0	9.0	1.1082	0.5	0.5	7.649420346771807e-06	True	2S52M
ATCAAAGCTCTATTGCCACATGGAAGA	AGTAGCAGAATCCCACAAATGTAATTG	(zostera_marina_Chr01_36244998)	1.0	721.0	0.001386962552011																				1.45894e-17	0.380511	721.0	46.0	1.22691	0.482663	0.475728	3.685110865705399e-14	True	54M
ATCAAAGCTGTTGAAAACTATAAACAA	ATCACCTCACAAACACTTAAACTCTTC	(zostera_marina_Chr02_38903616)	15.0	3974.0	0.0037745344740815																				9.9846e-76	0.305328	3974.0	48.0	1.18767	2.35179	1.7456	1.0262588500939957e-71	True	54M
ATCAAAGCTTGATATTGAAGTAGTCAG	AGTCAAAGTGGTGAAGTCTTAAGTATC	(zostera_marina_Chr05_4360804)	3.0	3157.0	0.0009502692429521																				4.67296e-06	0.114574	3157.0	48.0	1.30067	0.486538	0.478619	0.0057506686613404	True	54M
ATCAAAGGAAAGAAGAAACCTATGGGT	AGATTAGAGAGAGAGAGAGAGTGAAGA	(zostera_marina_Chr03_27427709)	2.0	159.0	0.0125786163522012																				1.81194e-06	0.512524	159.0	18.0	1.2835	1.39623	1.37736	0.0023027750348531	True	54M
ATCAAAGGAAAGACTGATGTCTTTAAT	GAGATGAATATTACTCACAGTAATGTG	(zostera_marina_Chr03_39900789)	81.0	2196.0	0.0368852459016393																				1.46258e-06	0.13618	2196.0	47.0	1.07125	1.86202	1.56102	0.0018723243310282	True	54M
ATCAAAGGAAGCTACTCCGAGCGTTCA	TGCACTATTACCATCGGTGATTCCGAA	(zostera_marina_Chr01_24103924)	2.0	158.0	0.0126582278481012																				7.78013e-09	0.564659	158.0	18.0	1.22311	0.481013	0.481013	1.18062481505082e-05	True	54M
ATCAAAGGACGTTAAGTGTTCTTTTAA	GCTGCCCGCCGGCATAGGGGTATCAAG	(zostera_marina_Chr05_6210312)	6.0	1112.0	0.0053956834532374																				7.69575e-13	0.273848	1112.0	45.0	0.935935	0.366007	0.353417	1.515103471445018e-09	True	54M
ATCAAAGGAGTCCCATCCGAAGTCAAT	GAATCCGTTACGGAAGTCACCAACGAA	False	151.0	1436.0	0.1051532033426183																				6.41678e-23	0.435201	1436.0	24.0	1.90887	0.392758	0.390669	2.0342532547622909e-19
ATCAAAGGCAGTTCCAGGGTTGAGCCC	TGGGATTTCACCTCTGACTGACAGGTC	(RF_all_AMRK01000033.1/1-1429_528)	13.0	128.0	0.1015625																				5.0943e-06	0.7002	128.0	8.0	2.39646	1.75	1.74219	0.006250480088243
ATCAAAGGGTTTTGACATGCATTCAAC	AACAATTGCCTTTGCTTCTTCTGCAGA	(zostera_marina_Chr06_20289721)	2.0	1154.0	0.0017331022530329																				9.34224e-34	0.42775	1154.0	46.0	1.20846	0.5	0.474003	4.1950661686573634e-30	True	1S53M
ATCAAAGGTATCCCATCCGAAGTCAAT	GTAGTCATTGCGGAAATCTCCAACGAA	False	6.0	310.0	0.0193548387096774	-	DUF35_N	PF12172.11	0.43	14.4	0.1	0.43	14.4	0.1	1.1	1.0	0.0	0.0	1.0	1.0	1.0	0.0	-	3.0	1.42619e-07	0.711586	310.0	11.0	0.992524	0.774194	0.774194	0.0001972055125386
ATCAAAGGTTCGTCTAGATATGAATGA	AATAGATGAAAAATATACAACATCAAT	(zostera_marina_Chr01_24174510)	1.0	80.0	0.0125																				3.68909e-07	0.8	80.0	11.0	1.02318	0.375	0.375	0.0004942986412814	True	53M1S
ATCAAAGTAGGCAGAAGTGGCGGTGGA	GGTCCTGGTTTTCCCATCATCGACGCC	(zostera_marina_Chr04_33174777)	4.0	263.0	0.0152091254752851																				8.77081e-09	0.44553	263.0	30.0	1.78687	0.627376	0.562738	1.3258414942733669e-05	True	52M2S
ATCAAAGTGAATCAAACTAAAGAGAAT	ACTAGAATTGTACATAATGATTTGGAT	(zostera_marina_Chr03_38173243)	3.0	882.0	0.0034013605442176																				6.319210000000002e-18	0.349822	882.0	47.0	1.24515	0.571429	0.520408	1.6245125960304842e-14	True	4S50M
ATCAAAGTTAAGTTGAAATGAACATAA	TATTTATGTATATTTAATGAATCGCGA	(zostera_marina_Chr02_15489430)	6.0	3649.0	0.0016442861057824																				4.3901e-41	0.243143	3649.0	46.0	1.22787	0.517402	0.511099	2.37370468287484e-37	True	54M
ATCAAAGTTGTAATTAGGTGTTGGAGT	AGGTACGAAAGGTGGGAAGCGAAATTA	(zostera_marina_Chr03_444167)	4.0	1792.0	0.0022321428571428																				6.79081e-63	0.508638	1792.0	48.0	1.21796	0.511161	0.50558	5.705793410818006e-59	True	53M1S
ATCAAAGTTTGAATGTGTAGTGAGTAT	ACTTTCACAATCCCAGACAACTGATTC	(zostera_marina_Chr01_28905214)	2.0	463.0	0.0043196544276457																				2.30752e-10	0.393571	463.0	38.0	1.30488	0.453564	0.436285	3.8891568058245513e-07	True	54M
ATCAAATAAAAAGATGTGGGTATTTAT	GTATATAAACTCATATTTGAGAGTATA	(zostera_marina_Chr06_25173517)	6.0	4527.0	0.001325381047051																				3.72077e-29	0.248716	4527.0	46.0	0.979189	0.238348	0.218909	1.4615176108385155e-25	True	53M1S
ATCAAATAAATAGAGAAATGAGATTCA	AGGTGGATCGAGAATGAGATTCAAGGT	False	2.0	102.0	0.0196078431372549																				9.05683e-09	0.837209	102.0	9.0	1.41018	0.598039	0.441176	1.367677152004041e-05	True	13S41M
ATCAAATAAATTATAACTGATATAATG	AGCCGTTCGCAGTTTCAAAGTAAAGGA	(RF_all_BDSP01000291.1/219-1_70)	21.0	1372.0	0.0153061224489795																				3.53341e-68	0.840493	1372.0	18.0	1.56132	1.39869	1.36953	3.2368826397937094e-64
ATCAAATAATCAACAGGGCGAAGTTCC	TTCTCTGATTCAGGAAAAACAAATACA	(zostera_marina_Chr05_28533814)	9.0	1103.0	0.0081595648232094																				1.38805e-10	0.275656	1103.0	43.0	1.00513	0.717135	0.708069	2.374020959887345e-07	True	54M
ATCAAATAATCCATTTTCGACAATTGA	AGGGATGGACAGTAATCTCCCTTCCAA	(zostera_marina_Chr06_26694778)	5.0	3620.0	0.0013812154696132																				6.84085e-38	0.359401	3620.0	26.0	0.992566	0.210221	0.19779	3.421174766448365e-34	True	2S52M
ATCAAATACAACTAAAATTAAAACCAA	ATACAACTAAAATTAAAATCAAACACA	(zostera_marina_Chr02_555457)	349.0	1438.0	0.2426981919332406																				3.87374e-13	0.213364	1438.0	48.0	1.86636	6.14395	5.39291	7.764863658575662e-10	True	54M
ATCAAATACACCAAGGAGAGTAAACAC	GCCAAACACAACTTGTTTCTGGCAGCG	(zostera_marina_Chr05_31242956)	4.0	881.0	0.0045402951191827																				1.4947700000000002e-24	0.452612	881.0	44.0	1.0868	0.305335	0.288309	5.0336850836884034e-21	True	2S52M
ATCAAATAGATAAGGAAAAGGGTAATT	AAACTGCTTCGCATCTGAAGATGAGTG	False	10.0	4108.0	0.0024342745861733																				1.07871e-06	0.10053	4108.0	48.0	0.598892	0.113681	0.10297	0.0013948397911995	True	13M176N41M
ATCAAATATAGGATACTCTGCCTTGAA	ACAAGTGCATACAAACTCTACGATTTG	(zostera_marina_Chr05_27548692)	5.0	7206.0	0.0006938662225922																				2.40226e-197	0.301708	7206.0	48.0	0.953885	0.238829	0.222454	7.495866117226431e-193	True	54M
ATCAAATATAGTCGTCCTCCCATGGTG	ATTCACACCACAGAACATGTAAAATAC	(zostera_marina_Chr01_681315)	2.0	559.0	0.0035778175313059																				1.95523e-14	0.385115	559.0	41.0	1.29067	3.26297	0.724508	4.2172477298780006e-11	True	54M
ATCAAATATCCCCTGTTGTGTTTCAGC	CCAAAATGGAGGCACCCCGCTAAGCAA	False	12.0	2574.0	0.0046620046620046																				4.87782e-68	0.359934	2574.0	48.0	1.32918	0.443667	0.41181	4.459382524159217e-64	True	31M118N23M
ATCAAATATTAAACAATAAACACATTA	ACTAATACCACTAATTTAAACTATAAC	(zostera_marina_Chr06_28384227)	2.0	722.0	0.002770083102493																				1.0645e-09	0.434152	722.0	32.0	0.914695	1.89197	0.595568	1.7156886312344582e-06	True	54M
ATCAAATATTCTAGCTAATCCAAAATC	TGTAATCTTGGAATTTAACTCTGAATC	(zostera_marina_Chr01_32604709)	1.0	233.0	0.0042918454935622																				6.13209e-12	0.608323	233.0	21.0	1.05429	0.321888	0.321888	1.1429935649385121e-08	True	54M
ATCAAATATTGGAATCCATGTAGAGTT	CTTAACCCATGCCTGCACCAAACACAA	(zostera_marina_Chr02_14973475)	3.0	1089.0	0.0027548209366391																				6.842939999999999e-27	0.3344	1089.0	45.0	1.40282	0.541781	0.540863	2.500162141275309e-23	True	54M
ATCAAATATTTACAGAATTATTTATTT	ATTTATTTATTTATGATAGATGATGAT	False	95.0	973.0	0.0976361767728674																				8.7323e-17	0.303853	973.0	47.0	1.9471	3.77492	2.32271	2.1255477360974e-13	True	41M13S
ATCAAATCAATCAATCAAAGAGAACAG	AACATAACTAACTAATCAGGACTTCTT	False	1.0	96.0	0.0104166666666666																				3.07201e-06	0.8	96.0	11.0	0.995706	5.15625	3.79167	0.0038345667400885	True	12M30029N42M
ATCAAATCAATTTAAAGAAAACTACCC	AGTCGGGCTCGAACAAACTGCGGTCCG	(zostera_marina_Chr02_36815471)	1.0	168.0	0.0059523809523809																				9.05537e-12	0.592593	168.0	13.0	1.00412	0.309524	0.309524	1.6706365215350353e-08	True	54M
ATCAAATCAGTAATGTTTCTTCAGTTC	TTCCTTCTTCCTTCTTCCTCAGGCTAT	(zostera_marina_Chr06_7616570)	348.0	9797.0	0.0355210778809839																				7.67563e-79	0.195215	9797.0	48.0	1.29669	1.8278	1.44891	8.257772160694486e-75	True	24M3D30M
ATCAAATCATAAATAGATAGATAGATA	GATAGATAGATAGAATGTTTAAATACT	(zostera_marina_Chr01_6740134)	6.0	289.0	0.0207612456747404																				3.25769e-06	0.394126	289.0	26.0	1.0601	3.391	1.9827	0.0040576752236133	True	12S42M
ATCAAATCATCTTAATCGTCAAACGTT	GCCATCATACGAATTCCATCAACAAAG	(zostera_marina_Chr01_13143060)	1.0	82.0	0.0121951219512195																				1.45039e-10	0.900304	82.0	8.0	1.39251	0.597561	0.5	2.477587916678293e-07	True	47M7S
ATCAAATCCTATGACATAGTAATTCAG	GAAGACCCAAACCCCAACTTCTAAGAA	(zostera_marina_Chr05_4644652)	2.0	468.0	0.0042735042735042																				1.05014e-17	0.52856	468.0	35.0	1.23606	0.388889	0.388889	2.671071704486127e-14	True	54M
ATCAAATCTGTGGTCGAACAGTGTAAT	AAAACGGATCTATTTATTGATTAAAAC	(zostera_marina_Chr06_18378478)	2.0	224.0	0.0089285714285714																				3.46247e-06	0.488372	224.0	10.0	0.886625	0.258929	0.227679	0.0043041903918511	True	54M
ATCAAATCTTTATCATCTTCGCCCTTC	TCCTCTTCCTCTTCTTTTTCTCCCTAC	(zostera_marina_Chr04_28075496)	1.0	67.0	0.0149253731343283																				3.71507e-09	0.914286	67.0	8.0	1.85993	0.716418	0.701493	5.768873396480334e-06	True	50M4S
ATCAAATCTTTTGATCATTTGCTTTAC	TATATTAACAATACAATGACAAAACCC	(zostera_marina_Chr04_3659061)	2.0	510.0	0.0039215686274509																				3.06028e-11	0.433597	510.0	38.0	1.09154	0.362745	0.360784	5.459945391932869e-08	True	54M
ATCAAATGAAACATCTGACTGAACTTG	AGAGCATGCTGCTCTACAGCGAGATGC	False	6.0	5557.0	0.001079719272989																				1.22505e-152	0.383411	5557.0	48.0	1.28307	0.53896	0.524024	2.8368314728205123e-148	True	40M535N14M
ATCAAATGAGTCCAGAATTGGTCTCAC	CACAGCTGGAAGAAAAAGTCATTATAG	(zostera_marina_Chr04_3333279)	478.0	26280.0	0.0181887366818873																				0.0	0.285985	26280.0	48.0	1.69041	0.550381	0.508638	0.0	True	47M7S
ATCAAATGGCATCTGCAAATTACTTGA	GGAGGCTCCAGAAAACATCTCCATATC	(zostera_marina_Chr04_32353328)	2.0	377.0	0.0053050397877984																				1.21088e-17	0.543863	377.0	27.0	1.05641	0.297082	0.278515	3.0705360762766477e-14	True	54M
ATCAAATGGTCGAGATGTTGATGTATT	GCTGATCTTTATCGTTCCAGACGATGC	(zostera_marina_Chr03_35432466)	2.0	1079.0	0.0018535681186283																				2.69194e-07	0.203426	1079.0	48.0	0.818488	0.178869	0.178869	0.0003645497507009	True	54M
ATCAAATGGTGTAGATGGCTGGTTGAA	CCACAGAAGTGGGATATCGGAAGAGCA	False	1.0	69.0	0.0144927536231884																				6.66426e-06	0.979592	69.0	7.0	0.9706	0.391304	0.391304	0.008099141254273	True	52M2S
ATCAAATGTCAACAAAGACTCTTTCAT	TGACACTTTTCTACAACCACCGCTCTC	(zostera_marina_Chr05_26616145)	42.0	6334.0	0.0066308809598989																				1.33028e-16	0.146628	6334.0	31.0	0.778883	0.130092	0.105147	3.209305121558177e-13	True	54M
ATCAAATGTCGGTAATGTCGGTAATGT	CACGATCATGTTAAAAACCAGATAAAT	(zostera_marina_Chr06_18852884)	96.0	1722.0	0.0557491289198606																				8.842690000000001e-32	0.401944	1722.0	47.0	1.36361	3.67247	2.8403	3.754349467998875e-28	True	4S50M
ATCAAATGTTTCCCATTTTACCGGTGA	AGAAGCCGAAGCCGAAGCCGCAGCCTC	(zostera_marina_Chr05_31962259)	10.0	6935.0	0.0014419610670511																				2.6636200000000003e-254	0.467422	6935.0	48.0	1.39539	0.883922	0.883201	1.11482650390549e-249	True	54M
ATCAAATTAAATCGGCAACGTTCATTG	GCATCTCATCTATTTGAGTAATGTAAT	(zostera_marina_Chr04_25800018)	3.0	2869.0	0.0010456605088881																				5.78414e-27	0.217212	2869.0	48.0	1.0728	0.299756	0.27222	2.118459692905796e-23	True	54M
ATCAAATTAACAGCACCATCACTTTCA	GTTCTCTCAGAGAGACCATAAACCTAG	(zostera_marina_Chr06_26472217)	1.0	88.0	0.0113636363636363																				5.64354e-16	1.0	88.0	10.0	1.07825	0.511364	0.511364	1.3198054693000582e-12	True	54M
ATCAAATTCAACCTCCGTTCATTATCC	TCATATGCCCTTTCCGTATTAACAGAA	(zostera_marina_Chr03_34817862)	1.0	213.0	0.0046948356807511																				5.41792e-08	0.449027	213.0	22.0	1.05553	0.389671	0.333333	7.726989565562429e-05	True	54M
ATCAAATTCCGAAGAAACCAATCCAAG	TTTTCCTCAGCTTCTGTATGCTTAAGG	False	1.0	406.0	0.0024630541871921																				1.81219e-08	0.297175	406.0	29.0	0.798376	0.229064	0.187192	2.677463963142548e-05
ATCAAATTCCTGTCCTTGGGATTTTTG	GCTAGAGTAATACAGCAACACGTCATC	(zostera_marina_Chr05_6118330)	5.0	642.0	0.0077881619937694																				1.16122e-19	0.312846	642.0	32.0	1.00459	0.260125	0.219626	3.224229586251806e-16	True	54M
ATCAAATTCTTCATGTCGACGTCTCAT	TTGAAAAACGATTATGGCTTGTGTGTG	(zostera_marina_Chr02_36444507)	2.0	512.0	0.00390625																				3.73249e-21	0.507276	512.0	40.0	1.21163	0.478516	0.394531	1.1035108950273077e-17	True	23M1I30M
ATCAAATTGCTTTTTCCTCCTCCACCT	TGACGCATAGCTTCCACGTCTAAAGTC	False	2.0	1107.0	0.001806684733514																				2.7452e-32	0.384454	1107.0	48.0	1.14844	0.467931	0.467931	1.1829688572285803e-28	True	1S37M853N16M
ATCAAATTGTGGGCTAATTTTCCCGGT	CGACGCCTCTAGTAAAGTCTTCAAATT	False	26.0	301.0	0.0863787375415282																				1.28615e-11	0.495099	301.0	34.0	1.56878	1.98339	1.02658	2.34992502363527e-08	True	32M1440N22M
ATCAAATTTATCAAACGATTTTCTTAA	CAAAAGATCCAAGTGATCGTGTACCAG	False	7.0	1991.0	0.0035158211953792																				1.13527e-09	0.169053	1991.0	45.0	1.19963	9.70216	7.84581	1.826326992468544e-06	True	27M110N27M
ATCAAATTTATGGAGAGGGATCAGTCA	GAAGTTGAAGATAAGAACCACTCAAAA	(zostera_marina_Chr03_34349016)	2.0	762.0	0.0026246719160104																				1.6552200000000001e-18	0.331368	762.0	39.0	1.01895	0.293963	0.275591	4.369186192331191e-15	True	54M
ATCAAATTTCAAACAAATGCTCCTTAA	ATTATAAATAGGTAAATAACACATGCA	(zostera_marina_Chr04_27076131)	1.0	89.0	0.0112359550561797																				8.2976e-08	0.704545	89.0	10.0	1.24897	0.404494	0.404494	0.0001167426212168	True	54M
ATCAAATTTCATGCTTTCTAATTCGCA	TTGAGATTCAAGCTGAATAGATGATAA	(zostera_marina_Chr01_1489989)	1.0	162.0	0.0061728395061728																				3.62376e-12	0.737689	162.0	22.0	1.18619	0.481481	0.481481	6.8498659520422316e-09	True	54M
ATCAAATTTGATGTTGCAGCAGCAGAA	AGGGGTAAACATGATTCAGGAGATAAT	(zostera_marina_Chr05_21655521)	2.0	246.0	0.008130081300813																				1.47779e-11	0.620755	246.0	26.0	1.29617	0.51626	0.51626	2.6895680762632323e-08	True	54M
ATCAAATTTGATTTCCGAGCGAGAACC	CGAAGCTGTCCAGCCTCCTCCAGAGAT	(zostera_marina_Chr06_25024952)	6.0	2196.0	0.0027322404371584																				2.5356e-38	0.274084	2196.0	48.0	1.12544	0.285064	0.275956	1.2810826565232243e-34	True	4S50M
ATCAAATTTGCGCCAATAGTAATGCAC	GGTGCGAGTAGGTGAAGTGCCGAGTAC	(zostera_marina_Chr06_18521942)	4.0	2426.0	0.0016488046166529																				2.69521e-45	0.402155	2426.0	47.0	1.14914	0.418384	0.409728	1.6089396206513899e-41	True	54M
ATCAAATTTTATTCTGACCATGCTCAA	CAAAGCTAGTATCAGTCTTCAGAAGTT	(zostera_marina_Chr05_19124015)	6.0	5742.0	0.0010449320794148																				9.48451e-145	0.380153	5742.0	48.0	1.23051	0.490596	0.477708	2.0668608568180485e-140	True	54M
ATCAAATTTTCAATCCTCTCTCTATTT	GATTAAAATTTATAAAATAATCTATTC	(zostera_marina_Chr01_8756728)	5.0	2840.0	0.0017605633802816																				2.15512e-60	0.346292	2840.0	48.0	1.2107	0.417254	0.38838	1.7376256394553999e-56	True	54M
ATCAAATTTTGTACTGATGGGAAGCTG	ATCGCTACATATAATAGTACGATACCA	(zostera_marina_Chr05_4242763)	35.0	166.0	0.2108433734939759																				1.34556e-06	0.575514	166.0	20.0	2.12544	6.23494	4.04217	0.001727093593844	True	54M
ATCAAATTTTTCAAAATATACAGGAGC	GTGCCTCGCCGCCATCACCTTATCGAC	(zostera_marina_Chr01_42191321)	2.0	977.0	0.0020470829068577																				5.02728e-38	0.496019	977.0	44.0	1.25166	0.452405	0.450358	2.521670637553566e-34	True	54M
ATCAACAAAAACACCAATCTTGCGCAG	ATCGTATTGGGCTCTTCCTCCGACGAA	(zostera_marina_Chr03_27615700)	3.0	1203.0	0.0024937655860349																				5.67943e-22	0.266757	1203.0	46.0	1.09383	0.313383	0.292602	1.7359085147320574e-18	True	54M
ATCAACAAAATCTCTCAATCGGTAAAA	TGGCTCGCCATTCTTGCACATCTCCAA	(zostera_marina_Chr06_24444198)	3.0	269.0	0.0111524163568773																				3.78429e-11	0.541334	269.0	24.0	1.33389	0.434944	0.427509	6.710630426315648e-08	True	53M1S
ATCAACAAACCATAACTGTGAGGGATT	CTTAAGGTCCAGTCTTACATAGAACCA	(zostera_marina_Chr03_1081868)	2.0	1464.0	0.0013661202185792																				3.90506e-60	0.535038	1464.0	48.0	1.21036	0.415301	0.383197	3.1326148008382367e-56	True	54M
ATCAACAAATCAATCAATCATTCACTC	ATTCATCCATCCATCCACACACAATTA	False	6.0	1617.0	0.0037105751391465																				1.18309e-23	0.276768	1617.0	38.0	1.13216	0.478046	0.46444	3.8555073524923085e-20	True	10M28N44M
ATCAACAACAACAGAGCGCGCGCCCCT	GATTCCCCAAATGGGTTGGAGATCGAA	False	1.0	441.0	0.0022675736961451																				6.78786e-10	0.358163	441.0	38.0	1.07466	0.333333	0.328798	1.1082544529702635e-06	True	44M10S
ATCAACAACTCCCAACCAGGGCGAATG	AAGTTCGATTTATTAGTGATTTCCGAT	False	1.0	380.0	0.0026315789473684																				4.02024e-10	0.450317	380.0	35.0	1.1232	0.4	0.4	6.665000031711301e-07	True	38M77N16M
ATCAACAACTCTCCTGATGTTACTGTT	AAGTTCTCTAATGAGCCCTAAATTCCT	(zostera_marina_Chr01_42447678)	6.0	2968.0	0.002021563342318																				1.42103e-08	0.122213	2968.0	48.0	0.69776	0.554919	0.428235	2.11641834797588e-05	True	54M
ATCAACAACTTGTTCCCTGCAATTGAT	CTTATTTGTCTATTGAACTCGTTCTTT	(zostera_marina_Chr04_5881319)	2.0	1322.0	0.0015128593040847																				1.56042e-41	0.508606	1322.0	47.0	1.27474	0.513616	0.501513	8.525137878847403e-38	True	54M
ATCAACAAGGGGTAAAATCAACAACAA	CAACAACAATAACAACACCTCGATCAA	(zostera_marina_Chr04_848429)	2.0	418.0	0.0047846889952153																				2.0063e-06	0.361883	418.0	39.0	1.15443	3.22249	2.31579	0.0025406719986161	True	54M
ATCAACAATTGAGCGATAACCAGTACA	GCGCCATAAATTGCCAGAAACAGCCTT	(zostera_marina_Chr06_29037365)	1.0	186.0	0.0053763440860215																				4.78739e-12	0.735885	186.0	18.0	1.28973	0.376344	0.376344	8.985259621563183e-09	True	54M
ATCAACAATTTCCACCTTTAGTTGTGA	CAACCCCTTCTCAGCCCTTTTCTTGTT	False	8.0	2679.0	0.0029861888764464																				7.16398e-07	0.155236	2679.0	48.0	1.34678	1.2277	1.21575	0.0009391317612351	True	15M94N39M
ATCAACACCAGGAGTGATGACGTCTGG	CCGCTGGTACATGTTGGATAAAAGCAG	(zostera_marina_Chr02_38703607)	4.0	660.0	0.006060606060606																				2.5948e-16	0.507508	660.0	39.0	1.07539	0.286364	0.286364	6.17165665598928e-13	True	54M
ATCAACACCTGATCAAAGAAGAAATCG	CACAGTTGCTTCTCTGCAGAAAAGATG	(zostera_marina_Chr01_36836753)	1.0	433.0	0.0023094688221709																				2.53704e-06	0.389707	433.0	33.0	1.05618	0.397229	0.357968	0.0031881568661407	True	54M
ATCAACACCTGCTTCAGCCTCGGCACA	ACTGTCTCCGGCAATATTACAGAGAAC	(zostera_marina_Chr01_3969123)	5.0	3522.0	0.001419647927314																				2.51717e-13	0.162921	3522.0	48.0	1.21523	1.79756	1.78961	5.101158060557936e-10	True	54M
ATCAACACGCCATTGTTGTTTATCTGT	TTCCTCTTCGATTTTGAACCCTACAAA	(zostera_marina_Chr05_28020936)	10.0	926.0	0.0107991360691144																				3.06847e-15	0.271679	926.0	45.0	1.14975	0.359611	0.307775	6.907889238522007e-12	True	54M
ATCAACAGAAACAACCTCTTTCTCTTG	AAACTCCGAGTGGTATTATTCTTCTTC	(zostera_marina_Chr05_5097710)	2.0	292.0	0.0068493150684931																				6.57455e-06	0.40841	292.0	27.0	0.94612	0.797945	0.797945	0.0079948352297979	True	54M
ATCAACAGAATTTGAGGAGGATTGGAA	AACAAGCTCTATATATTTACAAGAACA	(zostera_marina_Chr03_8716733)	3.0	2129.0	0.0014091122592766																				1.51194e-12	0.209278	2129.0	48.0	0.720107	0.170033	0.131987	2.924574271416989e-09	True	25M1D29M
ATCAACAGCTTTGCCGGAATACTCGAC	CTGGAAGACACTACCGTCAGGAGAGAA	(zostera_marina_Chr05_17801683)	10.0	3521.0	0.0028401022436807																				1.99531e-11	0.144135	3521.0	48.0	1.0258	0.252769	0.239705	3.6033188723344746e-08	True	54M
ATCAACAGGGAGCTCTCCGGAGAAATC	GTTATTGCTTCCGTGGAAAACCTTAAA	(zostera_marina_Chr05_8559758)	9.0	1370.0	0.0065693430656934																				6.08115e-12	0.339221	1370.0	41.0	1.06513	0.217518	0.210949	1.1337795169997581e-08	True	53M1S
ATCAACAGGTGTTTGGGAAAAGTATCT	TGGTCCATCTACATTGCAAGGCGCAGT	(zostera_marina_Chr04_33894110)	2.0	445.0	0.0044943820224719																				1.29949e-16	0.487008	445.0	34.0	1.35001	0.435955	0.431461	3.136416890443231e-13	True	54M
ATCAACAGTCCCGTTCCTTTTTCAACG	TTCTCATTCACTTCGCCGCCTTCTTTA	(zostera_marina_Chr05_10518806)	3.0	123.0	0.024390243902439																				4.98595e-17	1.0	123.0	3.0	1.5218	0.528455	0.528455	1.2274503914851774e-13	True	54M
ATCAACAGTCCCGTTCCTTTTTCGACG	TTCTCATTCACTTCGCCGCCTTCTTTA	(zostera_marina_Chr05_10518806)	19.0	2320.0	0.0081896551724137																				2.25419e-56	0.43546	2320.0	48.0	1.45249	0.539224	0.518966	1.6873241751245654e-52	True	54M
ATCAACAGTCTCTCCAAAAATCCTGTA	CCGCCCCTCACTGTATACAATGCCCTG	(zostera_marina_Chr01_2496214)	6.0	426.0	0.0140845070422535																				8.90496e-13	0.478116	426.0	33.0	1.40495	0.375587	0.370892	1.74623270047633e-09	True	54M
ATCAACAGTGAAGTCTGGTTCTGTCAC	CATTTTCAAATCACTTTGATATGAGGC	False	663.0	6828.0	0.0971001757469244																				1.42177e-154	0.480591	6828.0	48.0	1.62468	2.9029	1.971	3.335418579631904e-150	True	9S45M
ATCAACATCAATATCGACCATGATTTC	AAATTTGCAAGTTTCTGTTGATGGGGC	(zostera_marina_Chr06_27778311)	2.0	2535.0	0.0007889546351084																				5.78401e-55	0.328811	2535.0	46.0	1.07841	0.299408	0.289546	4.2122139327032455e-51	True	52M2S
ATCAACATCACCAACATCATGATGATC	CCCTTGACATCTATTTTTACGAATGAG	(zostera_marina_Chr05_27953600)	309.0	9220.0	0.0335140997830802																				3.03655e-16	0.121515	9220.0	48.0	1.17333	0.197289	0.177983	7.198055247199781e-13	True	54M
ATCAACATCATGACCTCTTCCACCATC	AAACTCTAGATAGCATACAATAATATG	(zostera_marina_Chr02_876313)	1.0	238.0	0.0042016806722689																				4.13772e-15	0.775526	238.0	18.0	1.10125	0.47479	0.47479	9.251992105527662e-12	True	54M
ATCAACATCATGATAATTACCATCGAC	TAAAGCAGCACGTACATCGCCAACAGG	(zostera_marina_Chr06_1780054)	15.0	9378.0	0.0015994881637875																				0.0	0.619946	9378.0	48.0	1.31758	0.546918	0.529857	0.0	True	54M
ATCAACATCTACCAAGAAACATTCCAA	GGTTCCCATTGATTAACTTACTATAGC	(zostera_marina_Chr01_1315140)	3.0	1884.0	0.001592356687898																				5.2837e-111	0.643851	1884.0	34.0	1.24398	0.483015	0.477707	8.410182483820535e-107	True	54M
ATCAACATCTCCACCACTAAAAAGACC	AGGTTGCAGAATTCCAATCAACCTGAT	(zostera_marina_Chr03_37584846)	3.0	978.0	0.0030674846625766																				2.38096e-18	0.199189	978.0	37.0	0.901364	0.240286	0.206544	6.240200646539417e-15	True	11S43M
ATCAACATCTTCCTCCACACCATCTTC	GTCGTCCTCACTTTCATCAATCTCATT	(zostera_marina_Chr04_2229859)	47.0	3493.0	0.0134554823933581																				5.25818e-57	0.338223	3493.0	48.0	3.75215	1.21071	1.17521	3.9801455116909484e-53	True	54M
ATCAACATTAATTTCTTTCTTCTGCTG	CTTCTTGTTCTTCTTCTCTTGCTGCTG	(zostera_marina_Chr05_27850169)	3.0	569.0	0.0052724077328646																				1.43507e-09	0.303609	569.0	39.0	1.15352	0.908612	0.891037	2.292525956036024e-06	True	54M
ATCAACATTACCTCCAGAGAGAATAAT	ATCATCAAAGGTTTTGTGATTTTATTT	(zostera_marina_Chr01_3054468)	3.0	955.0	0.0031413612565445																				3.2335e-37	0.474797	955.0	43.0	1.28443	0.532984	0.498429	1.5904664818648434e-33	True	54M
ATCAACATTAGGCAATATAAATGTAAT	GCAACATTAAGATTAAATAAAAGGCGG	(zostera_marina_Chr06_3283097)	2.0	2025.0	0.0009876543209876																				4.06105e-53	0.388461	2025.0	48.0	1.05736	0.313086	0.311111	2.858429428783192e-49	True	1S53M
ATCAACATTCCCTTCATCTTATCACTT	TGGTCGGAATCATCTCCGGGGCCGTTA	(zostera_marina_Chr02_36696772)	8.0	719.0	0.0111265646731571																				1.95448e-19	0.376334	719.0	24.0	1.02115	0.239221	0.21975	5.371952864414034e-16	True	1S53M
ATCAACATTGGTAGAATGGTTTATATT	TTTATCATCATCAGAGATGTAATTATC	(zostera_marina_Chr01_31375524)	2.0	367.0	0.0054495912806539																				4.53817e-15	0.552363	367.0	32.0	1.15598	0.40327	0.392371	1.0126448576133123e-11	True	54M
ATCAACCAAAGGAAACTGGAAAAGCAG	AATAAAATTAGTTTGATTTTCGCCATC	(zostera_marina_Chr02_39638745)	3.0	2323.0	0.0012914334911752																				3.53698e-72	0.449504	2323.0	47.0	1.22598	0.473956	0.467068	3.4470572011685284e-68	True	54M
ATCAACCAAGTTCGACCCAATTGCCTC	GAAGCTCGAGTACGAGTGCATGTACAA	(zostera_marina_Chr02_38236861)	4.0	3052.0	0.001310615989515																				7.35438e-24	0.231625	3052.0	48.0	0.882179	1.4941	1.12516	2.41391348059098e-20	True	54M
ATCAACCACCCATCACTTATCTTATTC	CTCATCCAACCAACTTTACATAATTTT	(zostera_marina_Chr01_38937734)	8.0	3099.0	0.0025814778960955																				6.259439999999999e-58	0.333975	3099.0	48.0	1.40932	0.954179	0.93514	4.822117517506376e-54	True	52M2S
ATCAACCACGCTGTTACCCACTGCACC	TCTGAAGGAACCATGTTGAATTCTTCA	(zostera_marina_Chr06_24890614)	22.0	3173.0	0.0069335014182161																				3.56141e-07	0.136972	3173.0	48.0	0.692996	0.120391	0.101796	0.0004778128288416	True	53M1S
ATCAACCAGATATATATGGTCGCCTTA	TGTATGTATACATATATTACATATACA	(zostera_marina_Chr04_29896425)	10.0	4072.0	0.0024557956777996																				1.73346e-48	0.296074	4072.0	12.0	1.09564	0.31336	0.306238	1.110698191685044e-44	True	54M
ATCAACCAGTTTAGCTTTTTCCTCCTC	CTCAAAGTTGTATCGTTGTTTAAGATG	(zostera_marina_Chr06_301009)	1.0	509.0	0.0019646365422396																				2.50356e-16	0.43995	509.0	34.0	0.981643	0.345776	0.314342	5.958811680715338e-13	True	54M
ATCAACCATATCATGTCAAAATACACG	GAATACAGTGAAGATTTCGAAGATATA	(zostera_marina_Chr05_5234995)	3.0	1686.0	0.0017793594306049																				3.35176e-31	0.332036	1686.0	48.0	1.22953	0.476275	0.466785	1.399948355205607e-27	True	54M
ATCAACCATTCTACCTCTAAACAACAC	CATTTTCTGCAGTTTGATCATCTGTGA	(zostera_marina_Chr05_2375569)	4.0	712.0	0.0056179775280898																				2.69472e-06	0.293908	712.0	44.0	1.11813	0.360955	0.289326	0.0033794214541998	True	53M1S
ATCAACCCAATGAGAAGTCCAAGTCCT	TGTGGAATCCAATGCAGAATGTCCGGC	(zostera_marina_Chr04_25120718)	2.0	829.0	0.0024125452352231																				1.04253e-23	0.402693	829.0	47.0	1.31464	0.533172	0.531966	3.404137067316018e-20	True	54M
ATCAACCCCAAGAATAGCTCCAGGAAT	AAGTGAGGTGTAAGGATCATACACTGG	(zostera_marina_Chr04_3629209)	6.0	1497.0	0.0040080160320641																				1.9312e-37	0.330648	1497.0	46.0	1.0636	0.332665	0.306613	9.553561939259144e-34	True	54M
ATCAACCCCAAGATGAGCTAGATATAC	TAGGCTTCTGTGGGGTGCAGGCGAGTC	False	14.0	168.0	0.0833333333333333																				3.13088e-23	0.982301	168.0	5.0	1.37628	0.434524	0.434524	1.0043406163575896e-19
ATCAACCCTTTACCACTCCAATCAATC	ACCGTCTCTCTCTCTCTCTCTCTCCTG	(zostera_marina_Chr01_38317948)	4.0	115.0	0.0347826086956521																				7.94425e-06	0.777426	115.0	12.0	1.84822	0.704348	0.634783	0.0095967039945238	True	51M3S
ATCAACCGCTCTGCCTTAAGCCGCCTC	GCTTCTTTGTTGAGATGACGGTGAGCA	(zostera_marina_Chr01_35190141)	5.0	3640.0	0.0013736263736263																				6.91306e-42	0.220171	3640.0	48.0	0.915729	0.21978	0.205769	3.809469792752169e-38	True	54M
ATCAACCGGTACTTCTATTTTTGCAGC	AATCTTTTTAGTTTAGGTGAATTAAGA	(zostera_marina_Chr05_1438800)	1.0	353.0	0.0028328611898017																				4.78406e-08	0.483541	353.0	37.0	1.12767	0.495751	0.458924	6.850308047694675e-05	True	54M
ATCAACCTAGTTATATAAAAGTCAAGT	AAGCTGTTTTGTCTGCCTTTACATATA	(zostera_marina_Chr01_10095097)	17.0	12663.0	0.0013424938798073																				1.16541e-24	0.126658	12663.0	48.0	0.552349	0.622838	0.219774	3.9401924725986676e-21	True	54M
ATCAACCTCAAGTAGGTCATAAAGGGT	TGATGTCGATGAAGAAGATTGTTTATC	(zostera_marina_Chr06_24452859)	11.0	4571.0	0.0024064756070881																				1.27739e-14	0.191644	4571.0	44.0	0.752531	0.129731	0.109604	2.783885108543283e-11	True	54M
ATCAACCTCACTGGAACCTCCTTCATT	GAAGAAAGCAGCGCCTTTGGAAGAAAA	False	3.0	952.0	0.0031512605042016																				1.43836e-36	0.421512	952.0	44.0	1.32448	0.426471	0.371849	6.956185272044959e-33	True	1S29M82N24M
ATCAACCTGAAATACGGGCTGCTGCTG	CTGCCACCGGAGGAACTCCTCGCTGGA	(zostera_marina_Chr02_15987418)	2.0	415.0	0.0048192771084337																				5.46969e-09	0.312567	415.0	26.0	1.03273	3.50602	1.78313	8.38814304654845e-06	True	17M3D37M
ATCAACCTTACCTGTTGCGAAGCTCCA	CCTTCTCCGCCCACCTAGATTTGGCGT	(zostera_marina_Chr01_38681673)	8.0	2169.0	0.0036883356385431																				5.79453e-06	0.175109	2169.0	48.0	0.720579	0.183495	0.16367	0.0070771545934508	True	54M
ATCAACCTTATCAAATATAGGATACTC	TGCCTTGAAACAAGAGCATGCAAACTC	(zostera_marina_Chr05_27548685)	7.0	7228.0	0.0009684560044272																				7.774160000000001e-121	0.238065	7228.0	48.0	0.966465	0.237548	0.223852	1.368703276113865e-116	True	4S50M
ATCAACCTTGTCTGAGTATTCTTTCTG	CATGTAACTAAAAGCGACCCCGAGGAT	(zostera_marina_scaffold_43_108306)	26.0	3500.0	0.0074285714285714																				1.68e-10	0.132404	3500.0	46.0	0.696522	1.01829	0.196571	2.8575708212802537e-07	True	4S50M
ATCAACCTTGTGGTCTTCAAGGGCCCT	TCAGGAATCTCAAGGATTCAGTGAGAA	False	48.0	1063.0	0.0451552210724365																				2.57753e-35	0.588105	1063.0	23.0	1.70381	4.13735	3.01787	1.2069688073455687e-31
ATCAACGACTACACGAGTTGTTCTTGG	TGACGAAGATGTAGAGTTTTTCCTCCC	(zostera_marina_Chr03_28911546)	2.0	716.0	0.0027932960893854																				5.52155e-25	0.517616	716.0	41.0	1.24	0.502793	0.5	1.8884186943421536e-21	True	54M
ATCAACGATCTTTCCGGTATCTTGATC	ACCCTTGATCTGTAACTTCATAACATC	(zostera_marina_Chr01_35594909)	50.0	52441.0	0.0009534524513262																				0.0	0.417959	52441.0	48.0	1.28692	0.538243	0.525638	0.0	True	54M
ATCAACGCAGCGTTTTTAAACTCACGA	CATGTTTCATCCAATCGGACAATAGTC	(zostera_marina_Chr02_2609252)	1.0	783.0	0.0012771392081736																				5.76383e-12	0.305149	783.0	44.0	1.07851	0.362708	0.356322	1.0762748028843822e-08	True	54M
ATCAACGCCAAGCATAACAGACCTGGA	TGGGGAACTTGTATATCCCATGCTCAT	(zostera_marina_Chr05_1846869)	1.0	220.0	0.0045454545454545																				3.22839e-13	0.67	220.0	24.0	1.19909	0.440909	0.440909	6.50151885330296e-10	True	54M
ATCAACGGAGACGGATCGGAGACGGTT	GAGATCGACGAGGATAAAAGGTGGAGA	(zostera_marina_Chr06_25663958)	1.0	1095.0	0.0009132420091324																				5.776e-42	0.493891	1095.0	36.0	1.12865	0.478539	0.476712	3.188998055313769e-38	True	52M2S
ATCAACGGAGGAAACTTTGTGTTGGGA	GAAAGGATCCGATGAATTTTGTTTCCT	(zostera_marina_Chr02_38960533)	221.0	1194.0	0.1850921273031825																				1.75221e-48	0.619657	1194.0	34.0	1.80615	2.49916	0.985762	1.1226017466227418e-44	True	35M1D19M
ATCAACGGCACATAGTAATTGTTATAC	ATTAACCCAGAAAAATCCAAGGAAGAG	(zostera_marina_Chr06_2741940)	3.0	234.0	0.0128205128205128																				1.91723e-11	0.579472	234.0	21.0	1.26784	0.542735	0.525641	3.4657707391397025e-08	True	2S52M
ATCAACGGCGACCTTTACAGCGCCAAT	TCCACTTCCAAAGATAAGCTTTTCCAC	(zostera_marina_Chr06_927147)	1.0	229.0	0.0043668122270742																				2.46479e-07	0.561116	229.0	16.0	0.942716	0.222707	0.222707	0.0003347747960185	True	53M1S
ATCAACGGTGATGACATGGGTGTTTCC	GAGGAACCGCACAACGGAGGATGCCCG	(zostera_marina_Chr02_4971584)	3.0	1173.0	0.0025575447570332																				1.1474e-46	0.525811	1173.0	39.0	1.24284	0.495311	0.469736	7.059638130436423e-43	True	54M
ATCAACGTATAAACCTTGAGCAGGTTG	GATAGGGTTTAAGAAGCGGCGATTAAG	(zostera_marina_Chr03_3562614)	3.0	1984.0	0.0015120967741935																				1.12133e-34	0.411976	1984.0	34.0	1.09851	0.325101	0.31502	5.164071008371662e-31	True	54M
ATCAACGTCAAGAGCTACGGTGGAAAT	GAGATTGGTGGCTTTCTCCAATTTAGA	(zostera_marina_Chr05_31961744)	7.0	4800.0	0.0014583333333333																				2.05748e-22	0.209816	4800.0	43.0	0.68225	0.134792	0.1275	6.395038994953282e-19	True	54M
ATCAACGTCAGACTTTTAACAGGATCT	AGAGGAGCTTAAGGGATGTACTCAGGA	(zostera_marina_Chr05_20346174)	2.0	463.0	0.0043196544276457																				1.57662e-16	0.605247	463.0	8.0	0.987896	0.285097	0.265659	3.790626116239145e-13	True	54M
ATCAACGTCCACAATCGTCGGAACCCT	AGCCCCAAATTTCCCAGTCCGAGCATC	(zostera_marina_Chr01_36912274)	4.0	3123.0	0.0012808197246237																				1.10866e-120	0.522819	3123.0	48.0	1.35163	0.489914	0.479027	1.948464723741796e-116	True	54M
ATCAACGTCGATAAGGCCATCGCTTCC	CACTGCCAAATAAGTAATTTCAACCCC	(zostera_marina_Chr05_29548671)	12.0	2952.0	0.0040650406504065																				1.7141099999999998e-45	0.264684	2952.0	48.0	1.36645	0.384824	0.364499	1.0275563695329046e-41	True	54M
ATCAACGTCTACTTGATATATATAAAA	TGATACATACATATATGAAGCCACCAC	(zostera_marina_Chr04_29898409)	12.0	312.0	0.0384615384615384																				7.6954e-07	0.370857	312.0	16.0	1.29824	0.61859	0.602564	0.0010064283008094	True	54M
ATCAACTAATCAAGTATAAAAGAGGAA	ATAGTTTTACCTTTTAGATGATTGAAG	(zostera_marina_Chr03_33955930)	2.0	837.0	0.002389486260454																				3.23821e-39	0.54769	837.0	44.0	1.24875	0.544803	0.514934	1.674147532991031e-35	True	54M
ATCAACTACAACCTTAAGTTTGGCAAC	ATTTTTGGCCTCACCACCAGAAGCTGG	False	3.0	1120.0	0.0026785714285714																				3.57662e-28	0.426702	1120.0	44.0	1.07651	0.336607	0.323214	1.3615804638388018e-24	True	12M83N42M
ATCAACTACAAGCGCCAGAGGTGTCGG	ACGGAGTTAAGACAAGAAGCTAAGGAC	(zostera_marina_Chr01_1968946)	1.0	436.0	0.0022935779816513																				3.25763e-14	0.508561	436.0	24.0	1.12475	0.488532	0.488532	6.942906042037209e-11	True	54M
ATCAACTATAACCTCAGGTGATTTAAC	TCTTTCAGTGTGTAAAACAGCAGCCAT	(zostera_marina_Chr01_39216850)	19.0	9936.0	0.0019122383252818																				3.79722e-30	0.157958	9936.0	48.0	0.796774	0.155596	0.131441	1.5371440725599548e-26	True	54M
ATCAACTATACCTACTTCAATGGAGAA	CTTAATCAGCTTAGAAAGAACTGAACA	(zostera_marina_Chr02_15394936)	2.0	1110.0	0.0018018018018018																				2.86371e-13	0.296623	1110.0	36.0	1.1891	0.428829	0.428829	5.784586628582456e-10	True	54M
ATCAACTATCAAGTAGAAGAGGAGGAG	GAGGAGGAGGAGGAGGAGGAGAAACAG	(zostera_marina_Chr02_37734386)	50.0	414.0	0.1207729468599033																				4.40804e-19	0.497993	414.0	39.0	1.73717	4.50966	3.90097	1.1929362528702137e-15	True	15S39M
ATCAACTATTCCATCCTTTTTGCTAGG	AATGGAATCACATGAGTCTCTTGAGCC	(zostera_marina_Chr02_4669923)	1.0	138.0	0.0072463768115942																				3.72115e-08	0.638655	138.0	16.0	1.05159	0.601449	0.478261	5.370731307986919e-05	True	20M1D34M
ATCAACTCATCAATTAGCTTTTGACGT	GCAGTGGCAAGGTTTCCATTTATGAAA	(zostera_marina_Chr04_1395884)	2.0	1227.0	0.0016299918500407																				1.51435e-30	0.40681	1227.0	48.0	1.25871	0.503667	0.487368	6.2046906553074514e-27	True	54M
ATCAACTCCATCCAATCAAAAGGATTC	GACGCATCGTACAACTTTCCATACTCC	(zostera_marina_Chr05_5896003)	112.0	2876.0	0.03894297635605																				1.78167e-11	0.139198	2876.0	48.0	1.51378	1.47844	1.42524	3.2270425239391764e-08	True	54M
ATCAACTCCTCCGGTGGCGGTGGCGGT	GGCGGTGGCTCCGGGGTTTCATCTTCT	(zostera_marina_Chr02_3499874)	6.0	1191.0	0.0050377833753148																				5.695180000000002e-18	0.331741	1191.0	25.0	1.04375	0.240974	0.214945	1.4672527650628713e-14	True	54M
ATCAACTCCTTCACCTTCAACTCGGCG	AAGGCTTCTGGGTCTTCAGCAAGGATG	(zostera_marina_Chr04_28019493)	4.0	375.0	0.0106666666666666																				1.19261e-10	0.434225	375.0	29.0	2.34318	0.666667	0.666667	2.048622226806637e-07	True	1S53M
ATCAACTCCTTGGCATACTTATACTCC	GCCGGAATGTTAAGCGCCAATAACCCC	(zostera_marina_Chr03_22990422)	4.0	538.0	0.0074349442379182																				1.22346e-08	0.354647	538.0	43.0	1.37577	0.464684	0.425651	1.830593113638812e-05	True	1S53M
ATCAACTCGGCGAAGGCTTCTGGGTCT	TCAGCAAGGTTGAGAGGGTCGAAGCTG	(zostera_marina_Chr04_28025779)	6.0	675.0	0.0088888888888888																				4.90702e-17	0.389012	675.0	35.0	2.83057	1.04593	1.04444	1.2084071214195908e-13	True	1S53M
ATCAACTCGTCGATCCCTATCGTACCC	ACTGCTGGGTCTTTGTGGTCGCCGCGC	(zostera_marina_Chr02_35539165)	29.0	27222.0	0.0010653148188964																				0.0	0.43556	27222.0	48.0	1.33083	0.512453	0.504445	0.0	True	54M
ATCAACTGACCACAAACTCACAATTAC	TATTAAAGTTTGTAAAAATGTGAGTAG	False	2.0	637.0	0.0031397174254317																				2.76587e-21	0.530932	637.0	36.0	1.24304	0.516484	0.507064	8.221227553289639e-18	True	34M136N20M
ATCAACTGATCCAGACTTCATGTAGAT	CAGGTGTAAATTAAAAGCGGCTTTTCT	(zostera_marina_Chr02_28271550)	156.0	1242.0	0.1256038647342995																				1.36086e-07	0.208334	1242.0	48.0	1.6576	1.15942	1.13688	0.0001884591763823	True	54M
ATCAACTGATCGATCTCCGATCAACTG	ATCGATCTCCGATCGCACAGCACCCAG	False	7.0	3345.0	0.0020926756352765																				5.097049999999996e-91	0.435282	3345.0	15.0	1.13683	3.16891	1.96084	6.459297186894417e-87	True	7S45M2S
ATCAACTGGAACCACAATTTCTTCTTC	TGGCATAGGAATCTGGCCAGCTGAACT	(zostera_marina_Chr05_21513128)	2.0	1142.0	0.0017513134851138																				1.874e-25	0.387095	1142.0	48.0	1.18991	0.41331	0.411559	6.518733060732164e-22	True	54M
ATCAACTGGCCTCAATTTACAAAAGAC	ATTTCTAATCAAATTACGCTTATTTTG	(zostera_marina_Chr03_35353588)	1.0	676.0	0.0014792899408284																				2.36192e-17	0.398522	676.0	45.0	1.07758	0.430473	0.420118	5.905830074833093e-14	True	54M
ATCAACTGGGTATGCAGACCGTCGGAA	CGCATCAATCAACTGGGTATGCAGCCC	(zostera_marina_Chr01_19454825)	6.0	1079.0	0.005560704355885																				1.4844000000000002e-35	0.461616	1079.0	46.0	1.63234	0.534754	0.534754	6.994728513643236e-32	True	54M
ATCAACTGTTGGAAGTATCTCCGAGCA	ATATCCTGTCCGAGTCTACTTTTGGCA	(zostera_marina_Chr02_38160215)	124.0	9268.0	0.0133793698748381																				4.8422e-14	0.101203	9268.0	48.0	0.570069	0.0993742	0.0870738	1.0217515980639984e-10	True	54M
ATCAACTTATCCTGACCAAATCCAGCA	TTGACAAATGCATTAACAAAAGTGGCC	(zostera_marina_Chr04_33778032)	2.0	910.0	0.0021978021978021																				1.14057e-15	0.395099	910.0	46.0	1.1022	0.343956	0.31978	2.625473082606135e-12	True	11M102N42M1S
ATCAACTTCACTGTCAGTTTCCTCCTC	AATAAGAGAAGCATGTTCATGAGTCAG	False	4.0	2480.0	0.0016129032258064																				8.991620000000001e-63	0.422347	2480.0	48.0	1.27772	0.48629	0.475	7.5374784377340105e-59	True	21M909N31M2S
ATCAACTTCCTCAACCTTGCCCTCTTC	GTCCTTCTTTTCTTCCTCATCTTCATA	(zostera_marina_Chr03_38675606)	461.0	12996.0	0.0354724530624807																				2.19131e-19	0.101339	12996.0	48.0	1.92031	0.37827	0.35888	6.009460210594919e-16	True	1S53M
ATCAACTTCGTCACTTAGATTCATTTT	CGCAGTGCAAACCTTGACAAAGACGAG	(zostera_marina_Chr05_4259987)	16.0	3198.0	0.0050031269543464																				3.32566e-11	0.172953	3198.0	48.0	0.753362	0.180425	0.159787	5.919513872541109e-08	True	54M
ATCAACTTCTCGTTAAGACAAATGTTG	CCTTGGAACATGAGTTCGTGAACTAGC	(zostera_marina_Chr04_26547529)	2.0	1465.0	0.0013651877133105																				4.85947e-33	0.333335	1465.0	48.0	0.885589	0.213652	0.213652	2.1377892973712684e-29	True	53M1S
ATCAACTTGACATATGACCAAAAAGGA	AACCCAGCAAGAACATCAAAATTTTTA	False	4.0	764.0	0.0052356020942408																				9.12671e-45	0.623201	764.0	37.0	1.29736	0.598168	0.561518	5.383806821338649e-41	True	24M2319N30M
ATCAACTTGGCATGTAAAGAGGCTGTG	AGTTGGTCTTTGGTGCGGCGTTTAAGT	(zostera_marina_Chr05_6123522)	1.0	90.0	0.0111111111111111																				5.73272e-08	0.81917	90.0	10.0	1.28841	0.466667	0.466667	8.161106588723431e-05	True	54M
ATCAACTTGTACAATTTTAGAAGATTG	GTACCCTCGTGTAATCAATGTAGTGGT	(zostera_marina_Chr03_38741119)	1.0	237.0	0.0042194092827004																				6.51745e-17	0.622436	237.0	29.0	1.26008	0.438819	0.438819	1.5957406030195853e-13	True	54M
ATCAACTTTCAATCTCATCCTCTTCCT	TCCTTCCTTCCTTCCTTCTTCTTTAAC	(zostera_marina_Chr05_22294444)	101.0	1165.0	0.086695278969957																				1.67119e-08	0.23088	1165.0	46.0	1.83461	1.02747	0.784549	2.475957675424813e-05	True	9M117293N45M
ATCAACTTTGTAAACTCTTCTTTGCGC	TGTTTGTCGGCGTACTTGCTTGTGAAT	(zostera_marina_Chr01_37538014)	2.0	763.0	0.0026212319790301																				9.30989e-37	0.51313	763.0	46.0	1.25061	0.457405	0.453473	4.5254935056722896e-33	True	54M
ATCAACTTTTGGTTTTAGTTGGGTGGA	ATATTCATTTAAAATCTCCCTGTACAC	(zostera_marina_Chr01_33113215)	2.0	255.0	0.0078431372549019																				3.45317e-08	0.476014	255.0	24.0	0.955506	0.32549	0.321569	4.9966217816926485e-05	True	54M
ATCAAGAAAAACGAAGGAGGAGAGTTG	ACGATCTGTCGACGATCTGACGCAGTG	False	51.0	657.0	0.0776255707762557	-	CagA	PF03507.16	1.2	13.0	0.2	1.2	13.0	0.2	1.0	1.0	0.0	0.0	1.0	1.0	1.0	0.0	-	3.0	7.25128e-14	0.369354	657.0	48.0	1.61615	1.63014	1.21005	1.514867045232896e-10	True	39M814N15M
ATCAAGAAAAGCAATTTAATTACCCAT	TTCTTAATTATTATACATGTATTTTAT	(zostera_marina_Chr02_34297016)	5.0	3111.0	0.001607200257152																				4.22954e-79	0.398095	3111.0	48.0	1.19408	0.417551	0.409193	4.567783224438642e-75	True	53M1S
ATCAAGAAACATTGTCATTCATAAGAT	CAGCACAGCACTGCCACAAATTACGCC	(zostera_marina_Chr01_6271775)	245.0	78390.0	0.0031253986477867																				1.2131e-267	0.166382	78390.0	48.0	0.773956	0.125297	0.114874	5.3437290761886795e-263	True	54M
ATCAAGAAAGTACGACTAGGTCTCGAC	GGACTTTAGACTATCCACAACGGAAGT	(zostera_marina_Chr03_34096703)	1.0	402.0	0.0024875621890547																				6.10943e-16	0.467662	402.0	35.0	1.09159	0.430348	0.400498	1.4264054077605824e-12	True	54M
ATCAAGAAATCAAAACGAACCACATAC	AAACAACCATATTCAAACACGAGGTTT	(zostera_marina_scaffold_7_2162228)	5.0	713.0	0.0070126227208976																				3.53222e-25	0.460421	713.0	46.0	1.33189	0.587658	0.562412	1.2164419284214449e-21	True	54M
ATCAAGAAATCGACACACCTGATGGAT	AGTATCTCATCCTAGTACTTATATTTG	(zostera_marina_Chr01_6916282)	1.0	304.0	0.0032894736842105																				1.41202e-08	0.409128	304.0	28.0	0.981068	0.263158	0.263158	2.1033596404411832e-05	True	54M
ATCAAGAACAATATCATAATGATGAAC	TGTGACATGTGCTTCAGCATACACAGG	(zostera_marina_Chr06_27615606)	3.0	1940.0	0.0015463917525773																				6.02616e-08	0.208745	1940.0	48.0	1.07867	0.336598	0.335052	8.565039151844487e-05	True	54M
ATCAAGAACCTTGCATTTTGATGCAGT	GTCGTCGTATAAATTATTATCAAAAAG	(zostera_marina_Chr04_33513439)	3.0	913.0	0.0032858707557502																				2.67354e-32	0.482695	913.0	44.0	1.34451	0.564074	0.545455	1.1524825215718976e-28	True	52M2S
ATCAAGAACGGCGAGGAGGTTCCCGAA	TTGACTGAGGCCTCGTGATGAAAATGG	(zostera_marina_Chr06_7176878)	2.0	961.0	0.0020811654526534																				1.14057e-27	0.417632	961.0	46.0	1.29472	0.543184	0.543184	4.274509143697492e-24	True	54M
ATCAAGAAGATATGGCAATTCAAGAAA	TTCTAGTAATAATTCTGTCTGAGAATT	(zostera_marina_Chr06_4133925)	1.0	301.0	0.0033222591362126																				2.28047e-06	0.400292	301.0	24.0	0.936942	0.212625	0.212625	0.0028758005690419	True	54M
ATCAAGAAGTAATATTTCATCCACCAG	ACTTGTTGACGAGTCTCCTTAATACTT	(RF_all_LFYR01000705.1/149780-149990_53)	3.0	197.0	0.015228426395939																				1.4568e-08	0.623188	197.0	19.0	0.944108	0.248731	0.248731	2.1680003855585687e-05	True	37M3D17M
ATCAAGAATAATCATACAATGAAATGC	TTTTATAATCAGACACGCTAGCCAGTA	(zostera_marina_Chr03_28815724)	10.0	3026.0	0.0033046926635822																				3.99058e-10	0.155717	3026.0	48.0	0.647143	0.109055	0.106411	6.61739845714098e-07	True	54M
ATCAAGAATTTTGATAGCAAATTCGTT	GCCAGTATTAAAATTCCTAGCATACTT	(zostera_marina_Chr02_37533474)	1.0	637.0	0.0015698587127158																				1.50489e-32	0.617689	637.0	40.0	1.05729	0.470958	0.470958	6.533930373016253e-29	True	54M
ATCAAGACAGTAGCGATGAACAAACTG	TTGGGTAACCTTGCACATGCACGGAGA	(zostera_marina_Chr05_4757362)	3.0	1000.0	0.003																				1.20639e-42	0.50692	1000.0	45.0	1.27288	0.438	0.435	6.769353759743083e-39	True	54M
ATCAAGACCGGCGATGGCCAAGAACTC	GTCTTCGGAAGGTGCCCATGAGCTTAC	(zostera_marina_Chr06_23220471)	3.0	666.0	0.0045045045045045																				8.09327e-27	0.461772	666.0	43.0	1.29517	0.436937	0.436937	2.94968631717013e-23	True	54M
ATCAAGACCTTCATCTAAAACAGGGGT	AATTTCTTGCTGATCTATATTTATAAT	(zostera_marina_Chr02_36856710)	4.0	1767.0	0.0022637238256932																				1.59718e-37	0.409781	1767.0	47.0	1.26169	0.544426	0.52858	7.918403978834609e-34	True	2S52M
ATCAAGACTTCAGATAACCATAAGCCA	AGGCCAAATGAGTTTTGATTTGTTAAT	(zostera_marina_Chr06_9553962)	5.0	3303.0	0.0015137753557372																				1.64319e-09	0.14119	3303.0	48.0	0.703116	0.144111	0.126552	2.614640175462073e-06	True	54M
ATCAAGAGAACAATCACTTGATAAAGA	GCCTGCACGCCCAGGTTTCTCCACATG	False	8.0	786.0	0.010178117048346																				9.54236e-14	0.266986	786.0	36.0	1.02826	0.296438	0.274809	1.98041372214572e-10	True	25M65N29M
ATCAAGAGAATCCTGAGATGCTAACAT	GAATGGCACTAAATCTGAGAAGGCAAT	False	3.0	2933.0	0.0010228435049437																				5.13762e-126	0.473923	2933.0	48.0	1.21392	0.455847	0.449369	9.515439659916311e-122	True	12M75N42M
ATCAAGAGCGACAAGAGCTTTTAGGCC	TCTTCGATCTACATGTTTTGGCTGAAA	(zostera_marina_Chr05_10234032)	1.0	270.0	0.0037037037037037																				1.34578e-15	0.573478	270.0	30.0	1.18698	7.65926	3.83704	3.085896069314927e-12	True	1S53M
ATCAAGAGTAGTGAGAATCTTAGAACA	TGTGATTGCGAGCGCTTCAATGCATTT	(zostera_marina_Chr05_23455985)	2.0	581.0	0.0034423407917383																				6.98383e-06	0.363541	581.0	41.0	0.841473	0.20654	0.192771	0.0084739065171127	True	54M
ATCAAGAGTGACAACAAATGAGCATAT	TCAACCTGTAAATGACAATAGAAATTT	(zostera_marina_Chr04_10394615)	11.0	203.0	0.0541871921182266																				3.15481e-11	0.703378	203.0	20.0	1.48511	1.30049	1.26108	5.6242897860437554e-08	True	54M
ATCAAGAGTGTTTGGAGGTTCGATAAT	TTCAGCCCCATATTTGTTGGCAGATAC	(zostera_marina_Chr04_29103822)	12.0	2341.0	0.0051260145237078																				1.7424700000000002e-55	0.408197	2341.0	46.0	1.33997	0.495088	0.475438	1.281168666437177e-51	True	54M
ATCAAGAGTTGGGATACGTCGCTCGTG	AATTCTCCAGAGTAGGAGATTTCCTAG	(zostera_marina_Chr02_326472)	2.0	366.0	0.0054644808743169																				7.89531e-26	0.740101	366.0	21.0	1.12726	0.338798	0.338798	2.782444854768425e-22	True	52M2S
ATCAAGATAATGGGACTCAAATTTATG	AGTTTCAGCTCTCATCAGAGCTAAATA	(zostera_marina_Chr03_400618)	4.0	1225.0	0.0032653061224489																				1.16725e-17	0.330588	1225.0	48.0	1.15686	0.325714	0.324082	2.962031005713484e-14	True	1S53M
ATCAAGATAGATGCAGTGAAAAGAGTT	ACGGCGATGAGGTACTTGAGATCGAAG	(zostera_marina_Chr05_24834570)	1.0	153.0	0.0065359477124183																				3.5889e-11	0.76264	153.0	13.0	1.03785	1.34641	1.34641	6.373469282475294e-08	True	49M5S
ATCAAGATATTTTCTAAACAACATCCC	AAGCCTTTTGAAAGTAACACAACGGAA	(zostera_marina_scaffold_48_114950)	7.0	6867.0	0.001019367991845																				1.66604e-14	0.101267	6867.0	48.0	0.584803	0.112422	0.0831513	3.6074759527074205e-11
ATCAAGATCAAATTCCGAAGAAACCAA	TCCAAGTTTATCCTCACCTTCTGTATG	False	2.0	503.0	0.003976143141153																				2.42628e-08	0.284111	503.0	34.0	0.870523	0.232604	0.204771	3.5502628894651965e-05
ATCAAGATCACAACAGCATTAATATTA	ATAAATCACACATGCCTGCATAACACT	(zostera_marina_Chr02_39534101)	1.0	142.0	0.0070422535211267																				1.64539e-06	0.726098	142.0	17.0	1.07042	0.34507	0.34507	0.0020981912748843	True	54M
ATCAAGATCACGATTACTCTATAAGCA	ATGGATCGAAGAGCATCATTCGATCTA	(zostera_marina_Chr01_1840669)	13.0	734.0	0.0177111716621253																				1.73844e-18	0.501528	734.0	44.0	1.48221	0.56812	0.514986	4.584124147957264e-15	True	1S53M
ATCAAGATCCAATTGTCGAGTTCTTCC	ATGGAGTGCAGTATTAAGTCTCCCATT	False	1.0	815.0	0.0012269938650306																				2.96565e-19	0.407226	815.0	29.0	1.08039	0.430675	0.407362	8.08545485076035e-16	True	26M67N28M
ATCAAGATCCATATGCCCGAATGGGCG	TACACAACAAAAATTAAAGTACTAGCG	(zostera_marina_Chr01_31740426)	42.0	1559.0	0.0269403463758819																				3.71548e-30	0.321068	1559.0	40.0	1.35884	0.749198	0.490058	1.504397597391475e-26	True	54M
ATCAAGATGCATATTATGGGAATGCTG	AGGGTGAGAAACAGCAAGATCTTTGAG	(zostera_marina_Chr06_25562959)	2.0	917.0	0.0021810250817884																				1.07011e-12	0.35378	917.0	41.0	1.12752	0.348964	0.34133	2.088711689438932e-09	True	2S52M
ATCAAGATGTGTATAATTACAATTAAC	TATTACAATTTTTATTCATTAACAATA	(zostera_marina_Chr04_18918986)	1.0	313.0	0.0031948881789137																				2.65754e-11	0.578834	313.0	27.0	1.21939	0.488818	0.488818	4.760554864274125e-08	True	54M
ATCAAGATTAAACTCTGCTATGGGCCA	ATCAGCCAGGTGGACCGTGGATGGAGG	(zostera_marina_Chr05_5096592)	5.0	708.0	0.0070621468926553																				4.390830000000001e-18	0.358005	708.0	34.0	1.11006	0.309322	0.298023	1.1372117007803936e-14	True	53M1S
ATCAAGATTACTATTACAACGATCGAG	ATCAAAGCACTTGACAGCTATAACCAT	False	1.0	173.0	0.0057803468208092																				4.01266e-08	0.545455	173.0	21.0	0.97303	0.289017	0.289017	5.777185420551969e-05	True	2S52M
ATCAAGATTCCGATTCCTTCTTTACAT	CTTCTTTCACAACATCAGTCTCATTCC	(zostera_marina_Chr06_27167024)	10.0	8079.0	0.0012377769525931																				1.06823e-55	0.192847	8079.0	48.0	0.874814	0.184924	0.165986	7.890755608898089e-52	True	54M
ATCAAGCAACAAGATGGTTGGATTCAT	AAAAAGAGCTCGAGCTCGAGCTATTCT	(zostera_marina_Chr01_29479668)	42.0	1210.0	0.0347107438016528																				2.22704e-06	0.219219	1210.0	48.0	0.764896	0.369421	0.298347	0.0028107329882529	True	54M
ATCAAGCAATCAGACTCCATACGATCT	GCGAAAGATAAGGCGTAATTAGGGTCA	(zostera_marina_Chr02_38730500)	1.0	323.0	0.0030959752321981																				1.13264e-10	0.431637	323.0	30.0	0.99622	0.386997	0.328173	1.9485857750268177e-07	True	54M
ATCAAGCAGAGAACATGGAGCAGTTTC	AGATGATTGCAGAGTAGATATTTTTCC	(zostera_marina_Chr05_28671578)	2.0	319.0	0.006269592476489																				2.52743e-13	0.489593	319.0	30.0	1.06053	0.363636	0.363636	5.12136669215481e-10	True	54M
ATCAAGCAGCCGGAGCAACGTCCACGT	CGTCGTCGTCGTCGTCGCGTTCATTGT	(zostera_marina_scaffold_256_82044)	75.0	6115.0	0.0122649223221586																				1.6453299999999998e-131	0.38937	6115.0	27.0	1.64834	1.00442	0.97776	3.2016550772421875e-127	True	54M
ATCAAGCAGTAAATACGACATACTAGG	AGAGGGTTTTTGATCAGTCCAGATCAG	(zostera_marina_Chr01_24912309)	3.0	1524.0	0.0019685039370078																				6.54164e-11	0.193057	1524.0	46.0	0.775087	0.170604	0.146325	1.1429782239842565e-07	True	54M
ATCAAGCAGTCGGAGAACCTATCTCTT	CCTTCTTCTCCTCCTTCACCTCCTTCG	(zostera_marina_scaffold_19_355625)	271.0	4858.0	0.055784273363524																				8.15098e-19	0.190451	4858.0	37.0	2.41899	2.84129	2.75216	2.180925179350373e-15	True	3S51M
ATCAAGCAGTGTTGGGAATGGAGAGCC	CTCTTCTTCGATAAATAATTTTGAGAT	False	1.0	220.0	0.0045454545454545																				3.08972e-18	0.654901	220.0	22.0	1.33769	0.636364	0.586364	8.058734347599894e-15	True	4S23M490N27M
ATCAAGCATATAAGGCCAGTAGCCATG	GCCCCAGCTGCCACAAGAAAACCAACA	(zostera_marina_Chr05_6175704)	3.0	387.0	0.0077519379844961																				8.545019999999999e-20	0.621903	387.0	30.0	1.18796	0.4677	0.4677	2.387019081946191e-16	True	54M
ATCAAGCATCCCTCAAGTAGTTTGTGA	GGATCGTGCCGCATTATCTCCCGATCT	(zostera_marina_Chr05_25853763)	12.0	3925.0	0.0030573248407643																				7.4899e-100	0.38486	3925.0	48.0	1.30262	0.535287	0.519745	1.0524434836031489e-95	True	54M
ATCAAGCCACCACTGCAAGGATGAAGG	AGTGTCGATATCAATTTCACCATTTTA	False	7.0	581.0	0.0120481927710843																				7.28472e-18	0.421699	581.0	37.0	1.26325	0.421687	0.399312	1.866783356067197e-14	True	12M105N41M1S
ATCAAGCCCTGAGGAAGAATCATCTGT	GGGTAGCTCGAATGGTCTTGCCATCGG	(zostera_marina_Chr01_36922492)	4.0	1395.0	0.0028673835125448																				2.05117e-13	0.268971	1395.0	46.0	0.932705	0.227957	0.200717	4.1784139410332416e-10	True	1S53M
ATCAAGCCCTTTAGCTTTAGGTAAAAC	CTCCAATGTGTCCCAGTTTCCTGTCCC	(zostera_marina_scaffold_464_16691)	3.0	806.0	0.0037220843672456																				2.42589e-07	0.255902	806.0	37.0	1.49137	0.868486	0.866005	0.0003296755869856	True	49M5S
ATCAAGCCTTCTATTAAACTCGGTGTA	GTGAACGTAATACTCGTAATCAGTGGG	False	2.0	710.0	0.0028169014084507	-	Tudor-knot	PF11717.11	1.4e-07	35.2	2.1	1.4e-07	35.2	2.1	1.0	1.0	0.0	0.0	1.0	1.0	1.0	1.0	-	-1.0	3.41037e-22	0.444231	710.0	45.0	1.16013	0.446479	0.446479	1.0510714278992497e-18	True	17M1051N37M
ATCAAGCCTTGAAGGAATGACTGCACC	AGGATGCAGTGGATGTTCAAATCCTGT	(zostera_marina_Chr02_38999859)	5.0	393.0	0.0127226463104325																				1.67035e-11	0.44188	393.0	37.0	1.05387	0.343511	0.305344	3.0304662233560935e-08	True	54M
ATCAAGCGAGAGAGACGAGAAGAAGAA	GAAGAAGAAGAAGAAGAAGAAGAAGAA	(octopus_NC_068984.1_74323151) (zostera_marina_Chr06_1510426) (octopus_trinity_TRINITY_DN53931_c3_g1_i6.p2_47)	41.0	491.0	0.0835030549898167																				1.18736e-07	0.33439	491.0	40.0	1.93589	1.85132	1.84929	0.0001651652298256	True	1S53M
ATCAAGCTCCACCAGAATGAAACAACA	TTATTCCGTCTCTTAGTAAATTAATAA	(zostera_marina_Chr02_1018152)	3.0	227.0	0.013215859030837																				6.48493e-13	0.578052	227.0	29.0	1.23243	0.515419	0.515419	1.2825583342346051e-09	True	54M
ATCAAGCTCCTTTGGATTGACGAAATC	TGTCATACCCATCTCCCGTCCTATAAG	(zostera_marina_Chr04_29560166)	46.0	1895.0	0.0242744063324538																				7.316389999999994e-35	0.288704	1895.0	45.0	1.44451	0.499736	0.496042	3.3861674490300702e-31	True	54M
ATCAAGCTCGGCAGTTGCTTCCTCTCC	TTTGGCTATGATCCGATCAATATCTTA	(zostera_marina_Chr02_39715367)	6.0	582.0	0.0103092783505154																				7.59843e-22	0.481648	582.0	40.0	1.30376	0.527491	0.484536	2.310352498562214e-18	True	1S53M
ATCAAGCTCTAAAATGCTTGACCAGAC	CAGAGCCTGACTGGCCAGTATCATTCA	(zostera_marina_Chr06_20424742)	1.0	77.0	0.0129870129870129																				7.2897e-08	0.828571	77.0	10.0	1.03712	0.38961	0.38961	0.0001029935993408	True	54M
ATCAAGCTGGACATTTTTCCATAAAAA	AATCAACAACTTCTAATTGTAGCTCGG	(zostera_marina_Chr01_22595633)	8.0	403.0	0.0198511166253101																				6.44269e-12	0.414177	403.0	36.0	1.28832	0.8933	0.44665	1.1993848829681573e-08	True	31M1I16M6S
ATCAAGCTTAACTTCCCAACAACCACT	TACGTCCAAGTATTCGAGGATCTTGCA	(zostera_marina_Chr03_28590313)	2.0	781.0	0.0025608194622279																				1.2724600000000001e-19	0.389106	781.0	45.0	1.22165	0.539052	0.490397	3.526988601860237e-16	True	54M
ATCAAGCTTAGTGAGGAAGGAGGAAGG	AGGAAGGACTTTCTTTATATCTTCTAA	(zostera_marina_Chr06_14250028)	3.0	1705.0	0.0017595307917888																				8.56283e-37	0.369182	1705.0	48.0	1.1555	4.73607	4.09795	4.166545107395067e-33	True	42M12S
ATCAAGCTTGCATAGAGTTCTTGCCAA	TCGGTTTCATCTGTACATGATCAACGA	(zostera_marina_Chr01_37388691)	9.0	2624.0	0.0034298780487804																				2.27852e-21	0.264988	2624.0	48.0	0.893735	0.195884	0.172637	6.7955117115004214e-18	True	54M
ATCAAGCTTGTTCACTTACAAGATCGA	TCGTTTTTGTAGAACCCTAATCGGGGT	(zostera_marina_Chr01_36923958)	2.0	1212.0	0.0016501650165016																				9.02914e-50	0.42847	1212.0	48.0	1.12781	0.392739	0.384488	5.94684396866825e-46	True	54M
ATCAAGCTTTGTCGTGTTTCAGCTTCA	TTAGTTCGTAGATTAAACGGCGAGTAT	(zostera_marina_Chr03_2353444)	2.0	1472.0	0.0013586956521739																				3.67971e-27	0.404611	1472.0	48.0	1.05758	0.292799	0.277853	1.3557918644338165e-23	True	54M
ATCAAGCTTTTTGATGCGGCCAGGCGA	CCAGGCGATGCCTGGGACCGCATACCG	(zostera_marina_Chr03_38945319)	41.0	221.0	0.1855203619909502																				2.91303e-11	0.606153	221.0	22.0	1.80145	0.918552	0.918552	5.2048998475331634e-08	True	54M
ATCAAGGAAACACGAATGACTTCCACC	AAATCTGGAATTCTGGACAGCGGAAAG	(zostera_marina_Chr06_19714166)	2.0	115.0	0.017391304347826																				7.37313e-11	0.776119	115.0	13.0	1.3562	0.504348	0.504348	1.2837005714343637e-07	True	54M
ATCAAGGAAAGGATCTTACTATACCCC	ATTATTTATTTATTTATTTCTTTATTT	(zostera_marina_Chr05_24639715)	7.0	105.0	0.0666666666666666																				1.73676e-11	0.833333	105.0	13.0	1.53561	0.552381	0.552381	3.14811924956527e-08	True	54M
ATCAAGGAATGAAAAAGAAAGTTTACT	TATTATGAATCCCGAAAGGCGACACCC	(zostera_marina_Chr06_7574245)	4.0	1613.0	0.0024798512089274																				3.8253699999999997e-20	0.268874	1613.0	48.0	1.02748	0.293242	0.277123	1.0846993733252371e-16	True	54M
ATCAAGGAGTCGTAAGGTAGATGCTCT	TCTCAATCAAGTGCTAAGTAACGAACT	(zostera_marina_Chr05_7614367)	2.0	195.0	0.0102564102564102																				5.37243e-09	0.581988	195.0	22.0	1.25999	0.866667	0.866667	8.243771522349877e-06	True	54M
ATCAAGGAGTTGGGTGTGTCCGGTAGG	AAAATAGCCCCGATTGTGATTATCAAA	(zostera_marina_Chr03_37078734)	40.0	2028.0	0.019723865877712																				1.6836499999999998e-39	0.28716	2028.0	48.0	1.51376	0.400394	0.387574	8.764321492598262e-36	True	54M
ATCAAGGCAGTGGCGAGTATGACTCCG	GCGGCAAAAGCCTTGCCGATGAAGAAG	(zostera_marina_Chr05_21833303)	6.0	2466.0	0.0024330900243309																				1.43977e-69	0.337828	2466.0	44.0	1.08046	0.284672	0.272912	1.3485995953932797e-65	True	54M
ATCAAGGCCGCTGAGGTGAAATCAGCT	TGAACTCCCTGATTGACTGTAACGATG	(zostera_marina_Chr06_14772849)	1.0	55.0	0.0181818181818181																				1.31071e-07	0.964286	55.0	7.0	1.22512	0.527273	0.527273	0.0001817258041337	True	54M
ATCAAGGCTTTTGTTGTGGATATATTC	ATAAATCAGCAATTTTTCATCAACTTC	(zostera_marina_Chr01_32604995)	1.0	330.0	0.003030303030303																				2.77474e-10	0.478285	330.0	29.0	1.14811	0.512121	0.442424	4.65109073924411e-07	True	54M
ATCAAGGGGACTTTTACCCTTTTGTTC	TACTCGAGATTTCTGTTCTCGATGAGT	(RF_all_CCBP010000768.1/1026-1_728)	18.0	1694.0	0.0106257378984651																				8.53036e-102	0.766947	1694.0	12.0	1.26598	0.572019	0.562574	1.2268492024112928e-97	True	54M
ATCAAGGGTCTCGTTAAAACAAAGATG	TGTATTATGGGTATTTTGATTATATAG	False	9.0	3807.0	0.0023640661938534																				3.68058e-16	0.168261	3807.0	48.0	1.01262	0.242711	0.228526	8.688957102251765e-13	True	9M87N36M9S
ATCAAGGGTGGTGGAATCCCATCCACC	GAGTAAATGATCTTATCTTCGATGGCG	(zostera_marina_Chr05_958527)	5.0	4218.0	0.001185395922238																				1.42549e-148	0.491959	4218.0	47.0	1.24908	0.541726	0.516833	3.2022215038637346e-144
ATCAAGGTATTTCTCATTCTTTCTTTT	AATTCTTTATTTCTTTCTTTTATTTCT	(zostera_marina_Chr01_509128)	1.0	213.0	0.0046948356807511																				5.90114e-06	0.45582	213.0	22.0	1.22976	4.10329	2.04695	0.0072027524857731	True	54M
ATCAAGGTCGAACAGACAACGAAGATA	AGATTGATCTGCTAAGATATGTTTACT	(zostera_marina_Chr01_41943036)	6.0	10965.0	0.000547195622435																				8.94822e-104	0.339339	10965.0	47.0	1.26943	9.887	3.48162	1.3167696075916735e-99	True	54M
ATCAAGGTGGCGAACGTTGACCGGTTG	TGATGCATAGCCCTCGGAAAGCGCTAT	(zostera_marina_Chr05_4617011)	2.0	483.0	0.0041407867494824																				3.25784e-19	0.604694	483.0	21.0	1.11324	0.322981	0.322981	8.865944148534527e-16	True	54M
ATCAAGGTGTGAATCATGTAACTGAGG	TTCATCGATTTCTTCCAGTGGGGTAGT	(zostera_marina_Chr03_38807729)	1.0	59.0	0.0169491525423728																				1.61772e-06	0.971429	59.0	8.0	1.08582	0.423729	0.423729	0.0020642188773236	True	54M
ATCAAGGTTTCGGAATTTATAGCTCCC	ATTATCTGCAGAATTGTGTGAAGTCCA	(zostera_marina_Chr03_31821378)	71.0	13259.0	0.0053548533071875																				2.65183e-146	0.277604	13259.0	48.0	1.42402	0.512558	0.446037	5.851884275318245e-142	True	54M
ATCAAGTAACAAATCTAGCAATATATA	TCACAAGCTTTACTGCAGTGTCTAAGA	(zostera_marina_Chr02_3971760)	1.0	153.0	0.0065359477124183																				2.17779e-08	0.581263	153.0	12.0	1.098	0.48366	0.48366	3.1981559363491e-05	True	54M
ATCAAGTACCCTCCCTTTCTCATTTAA	ACTAATATAAAGACACTGTGGATGCCG	False	5.0	1012.0	0.0049407114624505																				1.07259e-38	0.47049	1012.0	38.0	1.18128	0.337945	0.331028	5.4727892964491e-35	True	38M124N16M
ATCAAGTAGAAGAGGAGGAGGAGGAGG	AGGAGGAGGAGGAGAAACAGAGCATGA	(zostera_marina_Chr02_37734379)	45.0	348.0	0.1293103448275862																				8.31664e-11	0.554133	348.0	35.0	1.79812	6.22989	5.58046	1.442986640733422e-07	True	37M17S
ATCAAGTAGATATATTTCCTCTGTAGG	TAATCATGGATTTGTGTTTTGTCTTCC	(zostera_marina_Chr01_28647104)	4.0	1985.0	0.0020151133501259																				1.27964e-06	0.161996	1985.0	46.0	0.812311	0.169773	0.159698	0.0016452677003788	True	54M
ATCAAGTATAAAAGAGGAAATAGTTTT	ACCTTTTAGATGATTGAAGTGGACGGT	(zostera_marina_Chr03_33955922)	2.0	842.0	0.002375296912114																				1.16125e-19	0.335738	842.0	44.0	1.22382	0.513064	0.495249	3.224289997110528e-16	True	54M
ATCAAGTATCATTATCCTTCAAGCTAG	CTATGTAGCTAGGAATGACATTATCAG	(zostera_marina_Chr03_29386029)	188.0	1520.0	0.1236842105263157																				1.51397e-37	0.393532	1520.0	48.0	1.54078	0.603947	0.601316	7.51053472861979e-34	True	54M
ATCAAGTATCCGACGAAGTAAGCGTTG	AAAAACACCCCTTGAACGGCGATAACC	(zostera_marina_Chr02_2467679)	6.0	2758.0	0.0021754894851341																				3.99306e-85	0.49189	2758.0	41.0	1.34673	0.535896	0.516679	4.690394321656902e-81	True	54M
ATCAAGTATTTTCCGTAGTGAACTCCA	TCCAGAAATGGGTATTGATAGCAGATG	(zostera_marina_Chr05_23403318)	2.0	1941.0	0.0010303967027305																				4.54067e-09	0.188833	1941.0	48.0	0.64903	0.117465	0.107161	7.006554172439371e-06	True	54M
ATCAAGTCAAGTGTCTTGCGATTTGTA	AGCAGTAAAATGGCTGAGGAAATCACA	(zostera_marina_Chr06_18143722)	2.0	665.0	0.0030075187969924																				1.44321e-13	0.384228	665.0	45.0	1.20396	0.430075	0.430075	2.9651778847875525e-10	True	54M
ATCAAGTCCACCGGAGAGAAGAACACC	AAAAGGGACGTTGGTCATGAGTCTCTT	(zostera_marina_Chr04_14053879)	59.0	1043.0	0.0565675934803451																				1.82238e-19	0.336466	1043.0	38.0	1.47286	0.597315	0.597315	5.015355899220177e-16	True	54M
ATCAAGTCGTCTACAAAGGATTTACCG	CTCCCAACGGTAGAAATTGTGGTTCAT	(RF_all_FN649728.1/5260058-5260413_224)	8.0	771.0	0.0103761348897535																				2.49878e-14	0.45465	771.0	13.0	0.905271	1.22438	1.20493	5.3593142504401674e-11
ATCAAGTGAAAAATTAAAATTACAAAA	TACATAGAGAGAGAGAGAGAGAGAGAG	(zostera_marina_Chr06_24637803)	21.0	553.0	0.0379746835443038																				1.33151e-07	0.300791	553.0	44.0	1.48415	0.761302	0.759494	0.000184518749976	True	1S53M
ATCAAGTGAACAGGAAAGAGGAACACA	TAATTTTATCCCAAAATGAAAGATGGA	(zostera_marina_Chr01_7030845)	1.0	705.0	0.001418439716312																				2.04125e-30	0.567989	705.0	39.0	1.19632	0.556028	0.531915	8.329425290630903e-27	True	54M
ATCAAGTGAAGAATAACGCAGGCATTT	GCGAAGTCGATGAGCCAGAAGGGTTCA	(zostera_marina_Chr01_40606309)	3.0	1423.0	0.0021082220660576																				9.00049e-96	0.680583	1423.0	45.0	1.32542	0.538299	0.485594	1.206291784892636e-91	True	54M
ATCAAGTGAATTGACGATCATAGGCAT	TCCACATCCCATATCTTTTCATCATGG	(zostera_marina_scaffold_277_31231)	4.0	2851.0	0.0014030164854437																				9.336759999999999e-21	0.240212	2851.0	36.0	1.32378	4.48229	3.25114	2.7172844435198625e-17	True	54M
ATCAAGTGTAGCGGTACCCACATGACC	CTGCATCACCAACGTCCATGAAAAATT	False	1.0	260.0	0.0038461538461538	-	SFTA2	PF15210.9	1.0	13.3	0.1	1.0	13.3	0.1	1.0	1.0	0.0	0.0	1.0	1.0	1.0	0.0	-	1.0	3.64055e-06	0.410192	260.0	30.0	0.947141	0.380769	0.307692	0.0045178800560077	True	27M777N27M
ATCAAGTTAATGATGATGAGAATAAAA	GCTATCAGTCGTAATCGCCTTGTGCAA	(zostera_marina_Chr06_4543038)	3.0	2060.0	0.0014563106796116																				2.17953e-52	0.344936	2060.0	48.0	1.15568	0.381068	0.36068	1.5127531749680907e-48	True	54M
ATCAAGTTCCGTCTTAAATCCCATATA	TGGCATTTGACGAGAACTTACGAGATG	False	9.0	306.0	0.0294117647058823																				1.08776e-15	0.781645	306.0	7.0	1.14496	0.24183	0.24183	2.506565047210244e-12
ATCAAGTTGAAATTCATCATCATCCAC	ACTAATGCCACCATACAAATTATTTGC	(zostera_marina_Chr01_5067580)	3.0	1295.0	0.0023166023166023																				2.25925e-31	0.386307	1295.0	47.0	1.24029	0.505792	0.440154	9.482201352029324e-28	True	54M
ATCAAGTTGGAGTTGTAAGTCTGGGCA	TTCGTAATGTTAGCAGAATCTCCTATT	False	1.0	450.0	0.0022222222222222																				8.15851e-37	0.85487	450.0	20.0	1.23922	0.537778	0.502222	3.97257635071109e-33	True	4S50M
ATCAAGTTTGGATTTACTATCTCAATG	ACACCCTGAGTTCCTTTTGTTTTCTGC	(zostera_marina_Chr01_29045942)	35.0	13339.0	0.0026238848489392																				5.5261e-14	0.127486	13339.0	48.0	0.685098	0.109903	0.0927356	1.1622555137953768e-10	True	54M
ATCAAGTTTTTGACGGCAATCTGCTTG	TGATCATCCGTGATGCCATGATAAACA	(zostera_marina_Chr02_37370876)	2.0	309.0	0.0064724919093851																				5.361010000000002e-18	0.562197	309.0	30.0	1.21659	0.433657	0.430421	1.3827814417426116e-14	True	53M1S
ATCAATAAAAATAACATATATGTGAAT	TCCTAACGATGGAAGAAGAGTAGAAGA	(zostera_marina_Chr01_40728555)	1.0	206.0	0.0048543689320388																				1.28318e-17	0.790504	206.0	22.0	1.15844	0.42233	0.368932	3.2498917818376445e-14	True	54M
ATCAATAAACGACCTGTAGATGTCCTC	CACCTCCGTCCTCCGCCGCGAGGAGAG	False	2.0	1211.0	0.0016515276630883																				5.89371e-42	0.422783	1211.0	47.0	1.2287	4.62263	4.23947	3.252701651865817e-38
ATCAATAAAGATTGCCCAAAAGCGGTC	CATGAAGGAGCACTGGGATTTTCTTTA	False	59.0	8408.0	0.0070171265461465																				5.48232e-109	0.297083	8408.0	48.0	1.14094	0.406042	0.388321	8.535985677892352e-105	True	23M104N31M
ATCAATAACTGTAGTAAATTCTTTAGG	TAGCCAATCTGGTTTGTTGACACAATC	(zostera_marina_Chr05_28610139)	2.0	1323.0	0.00151171579743																				1.06473e-54	0.50227	1323.0	48.0	1.27948	0.502646	0.492063	7.715416224762515e-51	True	54M
ATCAATAATAATTAAAGAAATTATAGA	CATGGCCCCATGGTTGGTCAGCTGTTA	(zostera_marina_Chr04_31645820)	2.0	840.0	0.0023809523809523																				1.04206e-16	0.388799	840.0	43.0	1.17566	4.50119	0.639286	2.5270809437387765e-13	True	54M
ATCAATAATTTAAACAATGATCATATA	GCACGGTTTCTGCTACCATCTTCAGTG	(zostera_marina_Chr01_5065711)	3.0	674.0	0.0044510385756676																				1.98343e-16	0.399212	674.0	45.0	1.40478	0.559347	0.488131	4.74467854402843e-13	True	54M
ATCAATAATTTTCATGGCCCATCCCAA	ACGACATGTGAATCAAGCAGTGGCCTG	(zostera_marina_Chr01_6257530)	1.0	63.0	0.0158730158730158																				3.30736e-06	0.884615	63.0	9.0	1.05391	0.396825	0.396825	0.0041175234719136	True	54M
ATCAATACATAGATTCACCGATACATA	AGTAACACAATCAATAATTATTATTAG	(zostera_marina_Chr03_35709043)	2.0	590.0	0.0033898305084745																				5.6079000000000006e-24	0.556996	590.0	35.0	1.18272	4.84915	2.66271	1.8489390550585868e-20	True	54M
ATCAATACATGAATTGACATTTAATGA	TTGCGATTTTTAAAAATCTTCCAGGCA	(zostera_marina_Chr04_31553930)	2.0	671.0	0.0029806259314456																				1.1151e-06	0.306718	671.0	38.0	0.977148	0.28763	0.253353	0.00144051340926	True	54M
ATCAATACATGATCAAATCTCTAGTTT	CAAGTCTAAAGTACACCAGATGTCTGA	(zostera_marina_Chr04_28642786)	4.0	2140.0	0.0018691588785046																				3.3223e-12	0.243746	2140.0	48.0	0.838757	2.67103	0.754206	6.294932311046892e-09	True	39M2D15M
ATCAATACCAAATCCAAAGTTATATTT	TGTAATTGATATAACCAACGAGTCTGT	(zostera_marina_Chr04_28423791)	2.0	94.0	0.0212765957446808																				2.68834e-07	0.751496	94.0	11.0	1.27208	0.5	0.5	0.0003640849175265	True	1S53M
ATCAATACCAACTTCAATTGTATTGTC	CCTGTGTTCTTGTTATTGTTCTCTATC	(zostera_marina_Chr05_29651693)	3.0	677.0	0.0044313146233382																				1.19782e-27	0.46465	677.0	47.0	1.36108	1.43575	1.42245	4.48545486435215e-24	True	49M5S
ATCAATACCATCACCTGAACTCGTTTC	CCAGAAGCCCTTGCCATTATCTTCAGT	(zostera_marina_Chr06_19319353)	11.0	2094.0	0.0052531041069723																				9.84052e-10	0.184954	2094.0	48.0	0.83927	0.154728	0.139924	1.5896894969974982e-06	True	54M
ATCAATACCATCCCCATTTGCAGTATC	AATAGTCTGCAATTTATCATCACGACA	(zostera_marina_Chr05_17821990)	6.0	1860.0	0.0032258064516129																				1.6466400000000004e-44	0.349378	1860.0	47.0	1.31954	0.493011	0.48172	9.658256571120407e-41	True	54M
ATCAATACCATGATAAACATTTCCAAA	ACCCCCTTTTCCGATTATTTTGTCAAA	(zostera_marina_Chr05_7472321)	2.0	839.0	0.00238379022646																				3.10535e-07	0.223778	839.0	47.0	1.32848	1.05125	1.03933	0.0004185453453081	True	54M
ATCAATACTAGATCACTAGTCATACAA	GCTTTTGGTTGTTTACATTTAAACATT	(zostera_marina_Chr01_24317502)	1.0	161.0	0.0062111801242236																				2.81316e-13	0.710843	161.0	18.0	1.04855	1.13043	0.757764	5.68479665438471e-10	True	4S50M
ATCAATACTATTTACACATCAATTATA	ATACACGCTATTTACATGGTGGGATTG	(zostera_marina_Chr02_3221499)	4.0	1652.0	0.0024213075060532																				9.71132e-15	0.215126	1652.0	48.0	0.957658	0.233051	0.208232	2.1295628661441745e-11	True	53M1S
ATCAATACTGAACAGACAGGATACTTA	TTAAAGCAACACATGAAATATACATGA	(zostera_marina_Chr03_31530144)	40.0	2978.0	0.0134318334452652																				1.59282e-89	0.365804	2978.0	48.0	1.23691	0.454668	0.437878	1.9800946779557986e-85	True	54M
ATCAATAGACATGAACATATATATATA	TATATAAAAAGAGAGAGATTTAGAAAG	(zostera_marina_Chr04_27256773)	317.0	5781.0	0.0548348036671856																				1.7408500000000002e-119	0.33548	5781.0	48.0	1.96966	3.75333	2.26898	3.0215239550758737e-115	True	54M
ATCAATAGAGCCTTTGATCCCAGTGTG	CTGATCCAACAACATGAATGTCACGAT	(zostera_marina_Chr01_31173406)	11.0	273.0	0.0402930402930402																				2.11305e-13	0.532106	273.0	26.0	1.15921	1.08791	0.967033	4.301243387995095e-10	True	54M
ATCAATAGAGTATTTTCCATTTGCGAA	ATTCGCCATAACACAATCTTGATAATT	(zostera_marina_Chr04_4709810)	5.0	307.0	0.01628664495114																				1.35406e-22	0.702231	307.0	18.0	1.2153	0.452769	0.42671	4.239261918922708e-19	True	54M
ATCAATAGATCATAGGGCTAGGACAAA	CCATTGAGATACTATCTATCGATAGAT	False	1.0	115.0	0.008695652173913																				4.9412e-07	0.805987	115.0	11.0	1.05995	0.530435	0.513043	0.0006555870907094
ATCAATAGATGACACAATGGAGATTGT	AACACATTAAGCCAATAGGCTGAAAGT	False	8.0	252.0	0.0317460317460317																				1.32754e-25	0.83871	252.0	13.0	1.37126	0.805556	0.75	4.642470208356082e-22
ATCAATAGATGGACAACTGTGCTGGCA	CCCTCAGGGAACTTGATAGCACATGTG	(zostera_marina_Chr06_27617097)	3.0	1284.0	0.0023364485981308																				5.87045e-08	0.217599	1284.0	47.0	1.0831	0.316199	0.316199	8.35107023238963e-05	True	54M
ATCAATAGGCACCTTAAGGGCTTCACT	GAGGAGCCGCGGTGAAGATGTGGTGAC	(zostera_marina_Chr06_9216703)	2.0	1529.0	0.001308044473512																				2.4809500000000004e-40	0.430563	1529.0	47.0	1.08715	0.392413	0.392413	1.3182462428696897e-36	True	2S52M
ATCAATAGTGATTAACAAAAAGATCGT	ATTTGATAACATTATTAAAAGTGGCGA	(zostera_marina_Chr05_6747225)	4.0	2101.0	0.0019038553069966																				1.84044e-08	0.147209	2101.0	29.0	1.20977	0.381723	0.366968	2.717683392617138e-05	True	53M1S
ATCAATAGTTCGTCTCCTGTACGGTCA	GTGACGTGATGAAGCCACCCATGCCAT	False	16.0	11235.0	0.0014241210502892	-	NDUFA12	PF05071.19	0.32	15.9	0.4	0.32	15.9	0.4	1.0	1.0	0.0	0.0	1.0	1.0	1.0	0.0	-	-2.0	4.17292e-150	0.258496	11235.0	48.0	1.18777	0.349889	0.332443	9.48186628229447e-146	True	49M5S
ATCAATATAACTCCAAATTCTCTAAAC	AATATTCAATATGTACCAGTACCCCCA	(zostera_marina_Chr01_36134532)	10.0	1319.0	0.0075815011372251																				1.97637e-09	0.191119	1319.0	48.0	1.08025	0.366945	0.347991	3.128012160612562e-06	True	54M
ATCAATATCAATATCCATTTCTGTTTC	TTCCATATCAATTGATCTAACTCACTA	(zostera_marina_Chr01_41601846)	2.0	660.0	0.003030303030303																				1.31474e-21	0.412916	660.0	43.0	1.2457	0.534848	0.525758	3.960518331143637e-18	True	53M1S
ATCAATATCACCGTCCCAATTAGAGGA	GCACCGATTCTTCTTCTTCGCATCAGT	(zostera_marina_Chr03_28761336)	4.0	2549.0	0.0015692428403295																				3.75215e-07	0.167949	2549.0	48.0	0.845909	0.19694	0.176932	0.0005024399394944	True	46M8S
ATCAATATCAGAAGTTACTATAGCCTT	TTCAATTAACTTCAAGCAGGATTTATA	(zostera_marina_Chr03_3812075)	5.0	1124.0	0.0044483985765124																				5.715990000000001e-32	0.486186	1124.0	45.0	1.22181	0.41726	0.38879	2.440618452827265e-28	True	10S44M
ATCAATATCAGCGTGAGTTGAACAGTT	CCACAGCTCAGTGGCTCGAAAAGGAGC	(zostera_marina_Chr03_35302248)	1.0	191.0	0.0052356020942408																				4.16088e-08	0.628321	191.0	22.0	1.20653	0.554974	0.518325	5.984328194981856e-05	True	54M
ATCAATATCATTATTATTTTGGAAAGT	ATTCAAAGATTCATTATATCTATAATA	(zostera_marina_Chr05_5440566)	5.0	278.0	0.0179856115107913																				2.54976e-06	0.381755	278.0	28.0	1.37677	0.305755	0.305755	0.0032034724436094	True	1S53M
ATCAATATCCATTTCTGTTTCTTCCAT	ATCAATTGATCTAACACACTCCCCTAC	(zostera_marina_Chr01_41601852)	1.0	566.0	0.0017667844522968																				1.53515e-25	0.526933	566.0	39.0	1.19763	0.515901	0.514134	5.3560902997707795e-22	True	54M
ATCAATATCGACCATGATTTCAAATTT	GCAAGTTTCTGTTGATGGGACTTTATC	(zostera_marina_Chr06_27778317)	2.0	2497.0	0.000800961153384																				6.67381e-98	0.482116	2497.0	46.0	1.07397	0.303965	0.294754	9.167277917224272e-94	True	54M
ATCAATATCTAATCCAGAATCAATTTC	ATCCAAAATGGCTAAATCTGCCTCAAA	(zostera_marina_Chr01_33601714)	3.0	2240.0	0.0013392857142857																				1.11885e-07	0.141488	2240.0	48.0	0.777072	0.158482	0.149554	0.000155920287115	True	53M1S
ATCAATATGACGTTGCTACCACAAACA	GGAAATTGTCAAACAGACCTACCAGTT	(zostera_marina_Chr06_7176670)	1.0	166.0	0.0060240963855421																				4.7626e-06	0.466086	166.0	20.0	1.26317	0.463855	0.463855	0.0058573518049826	True	54M
ATCAATATGATCAAACGAGTCGGAGAA	ATGCAGGTATGTTCTCCGGAAGTGGAT	(zostera_marina_Chr05_18771436)	1.0	75.0	0.0133333333333333																				7.069e-11	1.0	75.0	8.0	1.13896	0.413333	0.413333	1.232357090309729e-07	True	53M1S
ATCAATATGTAATTAGGAATATATAAA	CATGTTTAGTAATACATATGTAACGAA	(zostera_marina_Chr06_2026067)	3.0	1931.0	0.0015535991714137																				7.56432e-15	0.316377	1931.0	48.0	0.770887	0.178664	0.163128	1.668030555991822e-11	True	54M
ATCAATATTTCAGATCAAAATTCAAAG	ATTTAAAACCCATGGAGAAACCCTTCT	(zostera_marina_Chr01_28501253)	4.0	1137.0	0.0035180299032541																				7.5143e-10	0.232525	1137.0	48.0	0.8201	0.165347	0.16095	1.223301500906828e-06	True	54M
ATCAATATTTTACAAAATTACTTAAAA	CAGATATGGGTTGAAGCACCCCTAATC	(zostera_marina_Chr04_5231461)	3.0	1084.0	0.0027675276752767																				7.96264e-23	0.433982	1084.0	47.0	1.19228	0.323801	0.318266	2.51506908388769e-19	True	54M
ATCAATCAACTGGGTATGCAGACCGTC	GGAAAGCATCAATCAACTGGGTATGCA	(zostera_marina_Chr01_19454829)	6.0	1131.0	0.0053050397877984																				2.20425e-24	0.388373	1131.0	46.0	1.68765	0.547303	0.542882	7.375639861510009e-21	True	54M
ATCAATCAATAATAATTAAAGAAATTA	TAGACATGGCCCCATGGTTGGTCAGCT	(zostera_marina_Chr04_31645816)	2.0	868.0	0.0023041474654377																				5.75323e-13	0.297303	868.0	44.0	1.16697	3.58986	0.631336	1.1415980016703604e-09	True	54M
ATCAATCAATACATGATCAAATCTCTA	GTTTCAAGTCTAAAGTACACCAGATGT	(zostera_marina_Chr04_28642782)	4.0	2001.0	0.0019990004997501																				1.99351e-13	0.222352	2001.0	47.0	0.826657	2.25537	0.737131	4.064045456626011e-10	True	47M7S
ATCAATCAATCCTCCCGGTTTCCGATG	AAGTATCAGTTTCAGTTTCAGAATCTC	(zostera_marina_Chr01_19448579)	2.0	998.0	0.002004008016032																				1.9679299999999998e-31	0.421725	998.0	44.0	1.18536	2.02204	2.01904	8.273451702649954e-28	True	54M
ATCAATCAATGCTGGCAAAGTAAGTGA	GTTAGGACCTGTAGTGGATATATGTTC	False	19.0	1938.0	0.0098039215686274																				1.92938e-09	0.190245	1938.0	48.0	1.31859	1.82714	1.77915	3.056188156181752e-06	True	11M95N24M96N19M
ATCAATCAATTTTATCGCAACACTTCC	TCCGCCCTTTAGATTCCGTCCATAGTA	(zostera_marina_Chr01_21978574)	2.0	479.0	0.0041753653444676																				4.79073e-09	0.357276	479.0	40.0	1.23526	0.313152	0.277662	7.379895079145178e-06	True	54M
ATCAATCAATTTTATTATTATTAAATA	AGCTTATAGGGTGGTCAGATTGAAATA	(zostera_marina_Chr04_33072742)	1.0	134.0	0.0074626865671641																				7.26525e-10	0.718018	134.0	17.0	1.05271	0.492537	0.492537	1.183905080423721e-06	True	54M
ATCAATCACAGCTCTAAATCTGAAAAT	CCAGCACCCGATCGCATTCAATCATCC	False	1.0	253.0	0.0039525691699604																				1.695e-08	0.527688	253.0	24.0	1.17992	0.474308	0.44664	2.510007099020686e-05	True	35M962N19M
ATCAATCACGGCGTCAAATATTCTTCC	TCCACGGTAATGAAGTTTAGATTCTGG	(zostera_marina_Chr02_4557004)	2.0	634.0	0.0031545741324921																				8.62692e-23	0.750602	634.0	10.0	0.953117	0.235016	0.233438	2.721240099994588e-19	True	54M
ATCAATCAGACCACATTCCATGCCTTC	TTTTCCCATGATTGGCATCAACATTTC	(zostera_marina_Chr05_2196978)	4.0	1295.0	0.003088803088803																				1.82401e-19	0.316339	1295.0	46.0	1.12448	0.407722	0.383784	5.019771173473373e-16	True	42M104N12M
ATCAATCATGAAATCCCCTTCTGTAAG	TCGCCATCACAACATCTGTTTCTTCGT	(zostera_marina_Chr04_27613211)	6.0	1424.0	0.0042134831460674																				3.7058e-34	0.367983	1424.0	47.0	1.53962	0.557584	0.546348	1.6827427872657773e-30	True	54M
ATCAATCATGCATCCGATTATCGGATG	ATGACGCGGCCCAAACGTTCTCCCGTC	(zostera_marina_Chr04_1418390)	47.0	369.0	0.1273712737127371																				2.14947e-06	0.355028	369.0	24.0	1.49935	0.360434	0.360434	0.0027160134270685	True	54M
ATCAATCATGGATCGACTCATAATATA	TTATAGTTCGTAACTTCGCTTCCAAGA	(zostera_marina_Chr04_4953481)	1.0	75.0	0.0133333333333333																				1.29837e-11	0.97619	75.0	8.0	1.16669	0.466667	0.466667	2.3715543179410623e-08	True	54M
ATCAATCATGTCAAAATCTACTACATG	CATCTTCCACCGTAACCAGCGTTCTTG	(zostera_marina_Chr03_33745487)	9.0	400.0	0.0225																				4.27775e-08	0.386885	400.0	33.0	1.31282	6.4725	4.0725	6.147397054836544e-05	True	54M
ATCAATCCAATCACCAATGTCTTTTGC	ATTTGCAAGTGATGATGAAACTGCCAC	(zostera_marina_Chr05_20822623)	1.0	593.0	0.0016863406408094																				1.82302e-21	0.442331	593.0	41.0	1.08083	0.365936	0.365936	5.458241991352815e-18	True	53M1S
ATCAATCCATCTCTGTCTTCACGGTCA	TCTGAGAAATCTCCAGCAATCTTCACA	(zostera_marina_Chr02_38419390)	4.0	2182.0	0.0018331805682859																				4.49601e-61	0.485436	2182.0	22.0	1.04348	0.244271	0.233272	3.662553656639321e-57	True	54M
ATCAATCCATGCCAGCGGTTTGTATGA	ATCTGAAACGGTATCTATTTGAACCAT	(zostera_marina_Chr01_11581110)	2.0	299.0	0.0066889632107023																				2.86273e-09	0.469586	299.0	32.0	1.24789	0.538462	0.525084	4.48137641904166e-06	True	54M
ATCAATCCCAAAAGACAACCTAACCAA	TACTTTAGCATTACCAATGATCAAGCC	(zostera_marina_Chr06_1370065)	1.0	633.0	0.0015797788309636																				1.3144e-20	0.518523	633.0	41.0	1.16996	0.475513	0.453397	3.801971648640057e-17	True	54M
ATCAATCCCCTGCAAATATCTCGAAGC	ATTTTAAATCTTCTACGCCAGTTACGC	False	2.0	825.0	0.0024242424242424																				3.20079e-27	0.443171	825.0	47.0	1.20161	0.397576	0.397576	1.1818604688374169e-23	True	46M8S
ATCAATCCTCATTCCATTTTCTTCCAC	CTCACTCCGATAGTCGCTGTGCCGTTT	(zostera_marina_Chr05_24827796)	2.0	726.0	0.0027548209366391																				5.51872e-21	0.420777	726.0	47.0	1.28005	0.53168	0.508264	1.6209633224274214e-17	True	54M
ATCAATCCTCCCGGTTTCCGATGAAGT	TTCAGTTTCAGTTTCAGTTTCAGAGAT	False	2.0	932.0	0.0021459227467811																				3.05396e-35	0.475255	932.0	43.0	1.23762	3.40129	3.39163	1.4273137066981247e-31	True	44M10S
ATCAATCCTCGTTGAACTTAAATGGAT	GGATGAACTCGCCCCTCCTCCTCTGAA	(zostera_marina_Chr04_32786587)	36.0	314.0	0.1146496815286624																				2.18431e-11	0.482242	314.0	29.0	2.06068	3.50318	2.67197	3.934913910462517e-08	True	4S50M
ATCAATCCTCTGATCAATATCAGCGTG	AGTTGAACAGTTCCTCAGCTCAGGGGC	(zostera_marina_Chr03_35302260)	1.0	202.0	0.0049504950495049																				7.45372e-10	0.583804	202.0	23.0	1.14594	0.450495	0.450495	1.2137171114023055e-06	True	54M
ATCAATCCTCTTGTTAACAATCATCGT	CGTCTTCTTTTTCTTTTAAATACCCAA	(zostera_marina_Chr03_38104551)	89.0	4922.0	0.0180820804550995																				1.44197e-67	0.3035	4922.0	48.0	3.27968	0.992889	0.964852	1.3085471328823645e-63	True	54M
ATCAATCGACCATATTCATGTAATTAA	TTAATTTCAGGGAACAAAGTTTGTGGC	(zostera_marina_Chr04_27996230)	22.0	16462.0	0.0013364111286599																				3.31733e-267	0.401231	16462.0	47.0	1.26588	5.72749	2.71455	1.4588260788774388e-262	True	54M
ATCAATCGAGAAATCCGGTTTTCTGCA	AAACGGCATTCCTCACGCGTCTAAGAG	(zostera_marina_Chr03_33392147)	15.0	4957.0	0.0030260238047205																				6.34572e-129	0.405574	4957.0	48.0	1.3495	0.485778	0.473472	1.2073094209683307e-124	True	1S53M
ATCAATCGATTCAAGTTTCCTCCAAGA	CAATCTTCATCCCTCCCCCACTTGAAT	(zostera_marina_Chr03_31572742)	4.0	1172.0	0.0034129692832764																				4.09618e-21	0.337221	1172.0	45.0	1.39829	0.520478	0.519625	1.2093175008107889e-17	True	54M
ATCAATCGGAACAACATCTCCCCTTGC	TCCAGAGGCGTCAGAGCGTTCCCCGGC	(zostera_marina_Chr06_18518577)	18.0	878.0	0.020501138952164																				6.7560499999999986e-21	0.379039	878.0	42.0	2.26854	0.740319	0.714123	1.977000165909289e-17	True	54M
ATCAATCGTGTTTCCGTCATTGCTGAT	CGGAGGCTCGCCGCCAATGGACGGACT	(zostera_marina_Chr05_29312565)	2.0	607.0	0.0032948929159802																				2.30995e-22	0.428858	607.0	27.0	1.20653	0.370675	0.370675	7.166211442065005e-19	True	52M2S
ATCAATCGTTAATTTTACCTTGATTCT	GAAAGATTTCATAAAGATTACACAATC	(zostera_marina_Chr01_19458985)	1.0	454.0	0.0022026431718061																				1.48998e-16	0.544175	454.0	37.0	1.20371	7.32379	5.40088	3.5864861705926853e-13	True	8S46M
ATCAATCGTTTAATCTTCCCCCTCTCT	GTCTCAAAATATTCACAGATCCTCCAG	(zostera_marina_Chr01_34190406)	4.0	1831.0	0.0021845985800109																				9.17884e-51	0.358556	1831.0	48.0	1.19804	0.813763	0.783179	6.16565797843786e-47	True	54M
ATCAATCTCAAGGCGACCGAAGTCGGC	CTGAGACATATCCTTGCCCTTGTACTC	(zostera_marina_Chr01_36933149)	18.0	15901.0	0.0011320042764606																				1.571e-263	0.293997	15901.0	48.0	0.905719	0.203509	0.179423	6.812120111170153e-259	True	54M
ATCAATCTCATCCATGAAAATAATGGA	TGGTGCATGCTCTCTTGACATAGCAAA	(zostera_marina_Chr05_6430050)	5.0	1134.0	0.0044091710758377																				1.14711e-26	0.369957	1134.0	46.0	1.28792	0.445326	0.430335	4.1591134690334674e-23	True	42M12S
ATCAATCTCGCCACCATCAAACTTTTC	GTCTTTCTCATCTATTATAGGACCTTC	(zostera_marina_Chr05_22347399)	2.0	253.0	0.0079051383399209																				9.30893e-11	0.544788	253.0	22.0	1.34914	0.715415	0.664032	1.610134096180332e-07	True	54M
ATCAATCTCTTGAATCTCACCTTTCCA	TGTTCGATTCCCGTAAGACGCCCCTGC	(zostera_marina_Chr03_20032091)	24.0	2465.0	0.00973630831643																				1.47077e-47	0.354287	2465.0	46.0	1.379	0.440568	0.43002	9.226146455601223e-44	True	54M
ATCAATCTGGACCCTTAAAAATGAATT	AGGCGCAAGCTTGGAATTCCTGCGCCA	(zostera_marina_Chr01_4906370)	4.0	1121.0	0.0035682426404995																				7.4878e-25	0.347816	1121.0	46.0	1.06593	0.235504	0.228368	2.548859329780156e-21	True	54M
ATCAATCTGGATATAAATACACGGAAA	AGCAAAGGTCCCCGGATCAGTAGACAC	False	2.0	412.0	0.0048543689320388																				3.94058e-17	0.509003	412.0	32.0	1.18966	0.407767	0.407767	9.747986338608117e-14	True	3S51M
ATCAATCTTCCCATCTTTGTCCTCATC	GTAGGTGGCAATAATTCTCCGGCAAGC	(zostera_marina_Chr06_19068259)	2.0	442.0	0.004524886877828																				3.5433000000000005e-19	0.436026	442.0	16.0	1.03611	0.278281	0.253394	9.628197314559209e-16	True	54M
ATCAATCTTCTCTGGCTCCTCCTTCCG	TTCTCGACTGCTTGGATTATCGGCAGA	False	5.0	3193.0	0.001565925461948																				8.356139999999999e-86	0.404665	3193.0	48.0	1.23266	5.45568	1.70717	9.904055897856879e-82	True	25M122N29M
ATCAATCTTCTTTGCTTTTTATATTCT	TCTTCTAATCAATTTAGCGTTTCTGGA	False	94.0	1587.0	0.0592312539382482																				2.33331e-08	0.153235	1587.0	44.0	1.29011	1.65658	1.34909	3.418853851686869e-05	True	6S34M791N14M
ATCAATCTTTCTAGCTTCGCTATTTCT	TCTTTTCTATACATGATTCGATCGTAG	(zostera_marina_Chr04_27895225)	8.0	1884.0	0.0042462845010615																				2.3348e-39	0.339541	1884.0	42.0	1.22025	0.304671	0.292463	1.2116184252609145e-35	True	54M
ATCAATCTTTCTCGACATCTGTGCAAA	AATGATTTACAAGTAATGAAGCAGCCC	(zostera_marina_Chr04_31864601)	6.0	1946.0	0.0030832476875642																				1.06002e-54	0.401426	1946.0	48.0	1.28454	0.549332	0.510791	7.681712784104575e-51	True	54M
ATCAATGAAATCCGAATCAGAAACGTA	AGACAAACCTGTTACCGTATCATAATA	(zostera_marina_Chr05_7441591)	1.0	82.0	0.0121951219512195																				4.0179e-07	0.803003	82.0	11.0	1.07401	3.15854	3.15854	0.0005366992680905	True	54M
ATCAATGAACATAGATTTTCTCAACTG	GTAAAACGAAGAGGAATATTTATAAAT	(zostera_marina_Chr04_23683436)	15.0	18653.0	0.0008041601887095																				3.75832e-254	0.3032	18653.0	48.0	1.21575	4.86865	1.40916	1.5721590959054028e-249	True	54M
ATCAATGAATTTTCTACACCAGAGTCT	TTGAACGTTATGTTATCGTTGTATATA	(zostera_marina_Chr01_29939943)	2.0	1878.0	0.0010649627263045																				4.775679999999999e-86	0.491488	1878.0	48.0	1.22077	0.534079	0.50639	5.678234394294647e-82	True	2S52M
ATCAATGACTTTTTCTACTAAAATTCC	CATTTTGTGGTTAAACCCACTCACATT	(zostera_marina_Chr03_3752461)	336.0	2071.0	0.1622404635441815																				8.14201e-08	0.155789	2071.0	47.0	1.73416	1.69532	1.67552	0.0001146269440053	True	54M
ATCAATGAGATAAGTTCCTATAGAAAG	TCTAACAGCCAACACATCTTTGGGTTT	(zostera_marina_Chr06_29070582)	9.0	4805.0	0.0018730489073881																				1.60245e-201	0.469823	4805.0	48.0	1.47681	0.536108	0.520916	5.1244564854889335e-197	True	54M
ATCAATGATGCATGGTATATAAGCCCA	TATTTGGGAGTCGCATGCTTCGCCTTA	(zostera_marina_scaffold_154_44109)	1.0	673.0	0.0014858841010401																				6.79562e-24	0.45459	673.0	39.0	1.15924	0.402675	0.3789	2.233661574148924e-20	True	54M
ATCAATGATTTTGCAGTGTCCAGGATT	CTTTTCCCAAAACCATATGTTCCTAGT	False	1.0	191.0	0.0052356020942408																				4.78701e-09	0.532308	191.0	24.0	1.23151	0.450262	0.450262	7.374222674439061e-06
ATCAATGCAAGCTTCTCCTTTGCAAGT	TTTGGAGCATCCGGCCTACTCTTGATG	(zostera_marina_Chr06_23490971)	3.0	1668.0	0.0017985611510791																				1.64121e-98	0.610746	1668.0	47.0	1.21788	0.460432	0.43705	2.2702634586496103e-94	True	54M
ATCAATGCAAGTAACCACAAAATTAAG	GATATATATATATATATATCTAGAAGA	False	50.0	349.0	0.1432664756446991																				1.05769e-24	0.700791	349.0	17.0	2.2465	2.48138	2.06877	3.581382724819192e-21
ATCAATGCAATAACCTTTTGCAGAGGT	GTTACCGTCATCATTCCCAATGGTTAC	(zostera_marina_Chr01_3592575)	28.0	1392.0	0.0201149425287356																				1.23499e-12	0.216804	1392.0	47.0	1.1875	0.768678	0.75431	2.4016433655978328e-09	True	54M
ATCAATGCAGACTGATGATCTGCGTTT	ACTAGGAATTCATCGTTCAAGATTAAT	False	6.0	2253.0	0.0026631158455392																				1.16919e-102	0.849058	2253.0	18.0	1.31523	0.45051	0.446072	1.697650538031791e-98
ATCAATGCAGATTGATGATCTGCGTTT	ACTAGGAATTCCTCGTTCAAGATTGAA	(RF_all_KV784366.1/1344632-1342839_1555)	5.0	928.0	0.0053879310344827																				3.18121e-12	0.313181	928.0	31.0	0.878349	0.215517	0.205819	6.034763574387533e-09
ATCAATGCAGCCATGGCTGCCCCCTGA	GAGAAGACCAAAATTACATAAAATGGT	(zostera_marina_Chr06_18486905)	1.0	159.0	0.0062893081761006																				9.72137e-10	0.654493	159.0	20.0	1.12665	0.333333	0.333333	1.5709214643117626e-06	True	54M
ATCAATGCATATATAATATGAGTAATA	AAATTAAATGACCATCATATATCAATA	(zostera_marina_Chr05_4842670)	4.0	379.0	0.0105540897097625																				3.87467e-17	0.537832	379.0	31.0	1.31792	0.577836	0.498681	9.588276878749805e-14	True	54M
ATCAATGCCTCTTGGGTTCCATCAGCA	GGATCTTTGCTCTTGAGGAAACCAAAG	(zostera_marina_Chr06_18688670)	1.0	462.0	0.0021645021645021																				5.11512e-06	0.317818	462.0	26.0	1.04026	0.329004	0.329004	0.0062749034153545	True	52M2S
ATCAATGCCTGAGGGAAATTTCTGAGT	GGTTCTTGTAGGATCTTAAGATGGTCG	(zostera_marina_Chr01_32903947)	1.0	510.0	0.0019607843137254																				7.62764e-30	0.536424	510.0	35.0	1.19747	0.501961	0.470588	3.058481801592823e-26	True	44M1D10M
ATCAATGCGAGCTGATGACTCGCGTTT	ACTAGGCATTCCTCGTTGAAGATGAAT	(RF_all_KK037248.1/349970-351766_1564)	82.0	1411.0	0.0581148121899362																				5.82639e-42	0.59967	1411.0	25.0	1.6008	0.68533	0.659107	3.2163196064524606e-38
ATCAATGCGATTCCTTCCTTCTTTCCT	GCTCTGATGAACGAACGAAGAACGAAA	(zostera_marina_Chr02_37251698)	1.0	141.0	0.0070921985815602																				4.00726e-12	0.75	141.0	17.0	1.08427	0.425532	0.425532	7.554994801215046e-09	True	1S53M
ATCAATGCTGGCAAAGTAAGTGAGTTA	GGACCTGTAGTGGATATATGTTCAGTA	False	18.0	1789.0	0.0100614868641699																				3.02452e-06	0.157276	1789.0	48.0	1.30786	3.53997	3.07211	0.0037775184582957	True	7S24M96N23M
ATCAATGGAAGCATTAGAACAAAGCAA	AATATAATAAAAGTAAAGAGACAATAG	(zostera_marina_Chr01_8431280)	1.0	330.0	0.003030303030303																				1.03658e-08	0.394481	330.0	34.0	0.988369	0.354545	0.354545	1.5587561769739076e-05	True	54M
ATCAATGGAATCGAAACAATCTTTCTT	CTTCTTGCTCGTCTTATAATCTTCCGC	(zostera_marina_Chr01_627951)	15.0	4562.0	0.003288031565103																				3.48091e-67	0.291782	4562.0	48.0	1.29926	0.331434	0.321789	3.139381828339756e-63	True	54M
ATCAATGGAATTTGTGACAGAATCCAA	AAGACGTTCCTTGAGGACGATGTGTTT	(zostera_marina_Chr06_7180576)	7.0	126.0	0.0555555555555555																				1.34266e-06	0.785714	126.0	14.0	1.43459	0.460317	0.460317	0.0017234844056926	True	54M
ATCAATGGCAAACCATGATTGACCCCA	TCGATTTCCACTGCTGGTAAACTTGGA	(zostera_marina_Chr03_24824104)	1.0	127.0	0.0078740157480314																				3.04096e-09	0.661017	127.0	15.0	1.00477	0.322835	0.322835	4.751747973789665e-06	True	54M
ATCAATGGCAATTAGCACAAAACATTA	AACCACAGCCTATTGTTACTTAGGTTT	(zostera_marina_Chr06_7655114)	3.0	890.0	0.0033707865168539																				6.98003e-12	0.255939	890.0	48.0	0.863044	0.233708	0.21573	1.2967203815774366e-08	True	54M
ATCAATGGCACAAGCCGCATAACGCCG	CAACACGAGTGTGGGTATATATCAAAT	(zostera_marina_Chr06_28026819)	1.0	113.0	0.0088495575221238																				5.89773e-08	0.768116	113.0	15.0	1.18859	0.477876	0.477876	8.388565887114361e-05	True	54M
ATCAATGGCATCAACTTCTCGTTAAGA	CGAATGTTGCCTTGGAACATGAGTTCG	(zostera_marina_Chr04_26547520)	2.0	1747.0	0.0011448196908986																				2.57121e-29	0.316899	1747.0	48.0	0.958157	0.222667	0.222667	1.0145962128811436e-25	True	54M
ATCAATGGCCGCCGCCACACGTTTTGC	ACTACTCAACCCTGCTTCGTTGTACCT	(zostera_marina_Chr01_35738525)	11.0	8582.0	0.0012817525052435																				1.09382e-69	0.220933	8582.0	48.0	0.885	0.178863	0.166045	1.0262764006437102e-65	True	54M
ATCAATGGGATTGTAGCAAATGAGCTT	CTTTATGATATTAACCTCCATGGTTGT	(zostera_marina_Chr05_26282125)	3.0	1260.0	0.0023809523809523																				2.67175e-19	0.270017	1260.0	46.0	1.03216	0.283333	0.271429	7.29923402105622e-16	True	54M
ATCAATGTACCGAGAGATTTCATATTC	CTCATAAAATCCAAAGACGAGGATTCG	(zostera_marina_Chr02_2060947)	1.0	181.0	0.005524861878453																				3.3743e-20	0.755556	181.0	20.0	1.17454	0.40884	0.40884	9.591745514902324e-17	True	2S51M1S
ATCAATGTAGAACCAATTTTATCACCT	AATGCTGCCATCGATGCAGCTGGAGGC	(zostera_marina_Chr01_33966397)	2.0	57.0	0.0350877192982456																				3.85155e-07	0.894089	57.0	8.0	1.39952	0.561404	0.561404	0.0005152670058918	True	53M1S
ATCAATGTATCCGAAAGTACCCATGAC	AATAGTAGACATACTAGTATTTGCACC	(zostera_marina_Chr04_14703835)	16.0	232.0	0.0689655172413793																				7.83032e-07	0.397849	232.0	17.0	1.14943	0.280172	0.25	0.0010235055039014	True	54M
ATCAATGTCGCGGTTTTAACAGACGAG	GCCTGTCTGTAAATATCCGCCCATTGA	(zostera_marina_Chr04_30057616)	6.0	1104.0	0.0054347826086956																				3.74167e-33	0.499959	1104.0	47.0	1.44532	0.47192	0.47192	1.6521199472249754e-29	True	54M
ATCAATGTCGGAAATTAGAAATGTAAA	ACTATATCTATTATCGATATGTACAAC	(zostera_marina_Chr04_27086903)	2.0	1583.0	0.0012634238787113																				1.2701499999999998e-45	0.356995	1583.0	47.0	1.26123	0.528743	0.525584	7.638038780936087e-42	True	54M
ATCAATGTGGTTTGGGTACATGACCGT	CACCCGCAAAATTTCGGGTGGCGGAAG	(zostera_marina_Chr04_28236025)	3.0	1847.0	0.0016242555495397																				1.97592e-21	0.208411	1847.0	48.0	0.910937	0.226854	0.219816	5.907578923817858e-18	True	54M
ATCAATGTTAAGAAAGAAGGGTACCGT	CCATATGACCAGTAAGTGCCAGCAGCT	(zostera_marina_Chr03_3958977)	5.0	4270.0	0.0011709601873536																				9.24204e-123	0.43222	4270.0	48.0	1.31138	0.56534	0.513349	1.657118300538208e-118	True	54M
ATCAATGTTAGTGGAGCACGGGTCCAC	GTTGCTGTGGAAGCGCCAGCCGCGAGA	(zostera_marina_Chr06_21910662)	7.0	1159.0	0.0060396893874029																				3.17678e-09	0.22373	1159.0	44.0	1.10381	0.257981	0.255393	4.957442679615949e-06	True	54M
ATCAATGTTGATTTATTAATGTTAGCT	TGCATCTACAAATGCCGCCGGCCTTGC	(zostera_marina_Chr06_3939969)	8.0	3364.0	0.0023781212841854																				2.34313e-88	0.407387	3364.0	48.0	1.29964	0.470273	0.462247	2.8688874016810736e-84	True	54M
ATCAATGTTTTCTTCTTCTTTCAAAAC	CAATTATCCTGCAATTAGCTTCTTCTT	False	1.0	168.0	0.0059523809523809																				6.62253e-13	0.681691	168.0	19.0	1.0952	0.369048	0.369048	1.3090507721732227e-09	True	19M67N35M
ATCAATTAACCTTCCGGCACCGGGCAG	GCGTCACACCCTATACGTCCACTTTCG	(RF_all_AE004091.2/5267253-5264363_1793) (mge_aclame_genes_all_0_gene:plasmid:139559_1790)	250.0	1821.0	0.1372872048325096																				6.59595e-17	0.352102	1821.0	34.0	3.04981	1.31192	1.28336	1.6145564032448217e-13
ATCAATTAATAATGTTCTTGCCCCGTC	CTTTATGGTATCAGTTAGATACAATTT	(zostera_marina_Chr05_607008)	6.0	2979.0	0.0020140986908358																				2.88471e-06	0.115507	2979.0	48.0	0.615205	0.104062	0.094327	0.0036089157286172	True	54M
ATCAATTACTTCTTCCTGAGATCCATT	TCAGCCTTTTTGGCCACGGCGTCTACC	(zostera_marina_Chr04_33551889)	29.0	8355.0	0.0034709754637941																				2.95257e-292	0.441304	8355.0	48.0	1.43052	0.550928	0.519928	1.4377495170165606e-287	True	2S52M
ATCAATTAGCTTTTGACGTGCAGTGGC	AAGGTTTCCATTTATGAAATGTTTCTT	(zostera_marina_Chr04_1395876)	2.0	1163.0	0.0017196904557179																				6.78872e-32	0.392045	1163.0	48.0	1.30312	0.520206	0.484093	2.891929851390584e-28	True	54M
ATCAATTAGTGGAATATTCTGACATGA	CAACTTGACAAGCATCTCCTTCACTCC	(zostera_marina_Chr06_346480)	4.0	2315.0	0.0017278617710583																				1.37789e-08	0.180282	2315.0	47.0	0.867973	0.992225	0.261771	2.054028886559252e-05	True	54M
ATCAATTAGTTTATCACAAATTCTGAC	CATCTTGATCGCACAAAGTCTCAACAT	(zostera_marina_Chr02_37591832)	2.0	507.0	0.0039447731755424																				2.37295e-20	0.494068	507.0	34.0	1.2792	0.554241	0.43787	6.789527762775784e-17	True	31M2D23M
ATCAATTATTTTGTTACAGTTTTGAAA	TTTTCGACAAATGTACACAGTAAATAA	(zostera_marina_Chr03_3290089)	510.0	3326.0	0.153337342152736																				3.04877e-79	0.315615	3326.0	48.0	1.67228	0.536079	0.524354	3.2997823243440163e-75	True	54M
ATCAATTCAATAAGAACAATTCCAAAG	CTATAAACATCACTTTTCTCATTAAGT	(zostera_marina_Chr04_3046758)	18.0	1156.0	0.0155709342560553																				7.08015e-07	0.240216	1156.0	40.0	1.20446	0.558824	0.545848	0.0009284691350334	True	54M
ATCAATTCACCATCCTTTCAATTTAAC	TAGGAACAAGATCTAACCACCGAATCC	(zostera_marina_Chr05_24828683)	22.0	3317.0	0.0066324992463069																				9.665910000000001e-67	0.309179	3317.0	47.0	1.14876	0.263793	0.256859	8.655874866985999e-63	True	54M
ATCAATTCATGGGATATATTGGAGATT	GCAGCCAACTAGAACTCTAGCAGCAAT	(zostera_marina_Chr01_28995618)	11.0	3913.0	0.002811142346026																				2.36245e-125	0.402839	3913.0	46.0	1.22299	1.11423	0.746231	4.348955098646934e-121	True	54M
ATCAATTCCATGATTTTCACCTCCTCG	CCTCATATTACGTGAAATATTGCAAGG	False	3.0	1795.0	0.0016713091922005																				3.16961e-07	0.16226	1795.0	48.0	0.833626	0.141504	0.139276	0.000426922529956	True	23M104N31M
ATCAATTCGACCAAATTAGAATCGAAA	CTTCGATCTTTGAAACTCGAAACAAAA	(zostera_marina_Chr05_2195378)	10.0	4931.0	0.0020279862096937																				6.05343e-178	0.425264	4931.0	48.0	1.35176	0.519367	0.504766	1.6748439238346243e-173	True	53M1S
ATCAATTCGATCCCTTCTTCCGGCCAC	TCCGTGTGCACACTCGCCCTCAGGAAC	(zostera_marina_Chr01_11516514)	5.0	2000.0	0.0025																				4.07875e-09	0.201916	2000.0	40.0	0.958288	0.212	0.1985	6.315505484760519e-06	True	54M
ATCAATTCTTCTGACGAGCTGAAAATC	GATGTCCTCCGTTTACTCCCTCCCACC	(zostera_marina_Chr03_3011522)	38.0	3102.0	0.0122501611863313																				1.59521e-21	0.276097	3102.0	41.0	1.08926	0.220181	0.211476	4.788956679689856e-18	True	53M1S
ATCAATTGACTCTATATTATTGATGAT	GTTACCATGATCATTGTTTCGAACATA	(zostera_marina_Chr03_38593071)	4.0	234.0	0.017094017094017																				1.9339e-06	0.440385	234.0	25.0	1.40186	0.393162	0.393162	0.0024519334022233	True	1S53M
ATCAATTGATCAATTAATCAATTAATC	AATTAATAATACATAGTATAACTGTAC	(zostera_marina_Chr03_34666225)	17.0	21102.0	0.0008056108425741																				0.0	0.444531	21102.0	48.0	1.14378	5.50128	4.27069	0.0	True	54M
ATCAATTGCATTTTTGAACTGTGTCAC	CTTTGTTTCAACAAGGTCAATCGAACA	(zostera_marina_Chr05_13504399)	2.0	1619.0	0.0012353304508956																				4.04244e-07	0.177063	1619.0	48.0	1.17427	0.410747	0.388511	0.0005398813813312	True	54M
ATCAATTGCGGCGTTTGTTGAAGAAAT	GTTCGTTTGGGTAAGCAAATTCTCACA	False	32.0	1055.0	0.0303317535545023																				2.53061e-22	0.290498	1055.0	40.0	1.62551	1.03412	0.809479	7.8382748882458415e-19	True	31M751N23M
ATCAATTGGATCGTCGGATGCTTCTTT	TAACCATGGGTGTTCTACATCGATGAG	(zostera_marina_Chr03_31110767)	6.0	1363.0	0.0044020542920029																				1.06005e-25	0.316125	1363.0	43.0	1.29418	0.451211	0.404989	3.7193479686433335e-22	True	54M
ATCAATTGGATCTACATTTGCAAGAAA	TCGTAATTGGTGCCCTTTGGCACACTC	False	24.0	5306.0	0.0045231813041839																				1.31565e-162	0.349295	5306.0	48.0	1.37451	0.38824	0.375801	3.266086102342703e-158	True	25M386N29M
ATCAATTGGATGAACTGGAGGAAACAG	ATGGAGGGTTATCTTTCGGATGCCTCG	(zostera_marina_Chr05_23751320)	11.0	5944.0	0.001850605652759																				6.9458e-21	0.150904	5944.0	48.0	0.730836	0.126851	0.11642	2.0315534090892293e-17	True	54M
ATCAATTGTATCATCACTGTTCTCTGG	AATATCACTGACAATAGGATCGATTTC	(zostera_marina_Chr03_4591512)	1.0	115.0	0.008695652173913																				6.3584e-06	0.674603	115.0	14.0	1.11215	0.391304	0.391304	0.0077407259950266	True	54M
ATCAATTTAAAGAAAACTACCCAGTCG	GGCTCGAACAAACTGCGGTCCGAAGGA	(zostera_marina_Chr02_36815466)	1.0	172.0	0.005813953488372																				1.91906e-12	0.646667	172.0	13.0	0.992453	0.302326	0.302326	3.689632534872312e-09	True	54M
ATCAATTTAATAATATCAAAACACACT	GTGATTCAAACCCTGATCAAATAGCAA	(zostera_marina_Chr02_38012427)	2.0	381.0	0.0052493438320209																				1.09804e-11	0.498816	381.0	23.0	1.16589	0.349081	0.349081	2.014982166321404e-08	True	54M
ATCAATTTACAGATATATATATATATA	TATATAGAACACACGCAGAGTACAGTG	(zostera_marina_Chr01_1277453)	84.0	628.0	0.1337579617834395																				2.03211e-07	0.205073	628.0	43.0	2.38396	7.90764	3.89013	0.0002778166520637	True	12M2D42M
ATCAATTTAGGTATCCAAATTTGGATA	GTCATAGAATGCAAATTCGAAGACGGA	(zostera_marina_Chr04_5544194)	22.0	640.0	0.034375																				7.54439e-31	0.570175	640.0	31.0	1.22459	1.05156	0.717187	3.1181788107322105e-27
ATCAATTTAGTGTTTTTGAACTATCTA	TCATCAAACTAACACTATGGACAGCAA	(zostera_marina_Chr05_32264945)	1.0	589.0	0.0016977928692699																				2.02531e-25	0.555866	589.0	34.0	1.13317	0.387097	0.342954	7.035869378200063e-22	True	54M
ATCAATTTCCAAATCATTGACATCCAA	CTTCTTGAGCACATTTAACGGATTGGC	(zostera_marina_Chr03_338633)	5.0	7118.0	0.0007024445068839																				3.18066e-163	0.33967	7118.0	48.0	1.25454	0.502529	0.498174	7.929669709475261e-159	True	54M
ATCAATTTCCCTGTCTTTCAAATCTCT	ATCTTTCTGAATATCCTTTCTTCTCTA	(zostera_marina_Chr04_31592436)	2.0	615.0	0.0032520325203252																				7.88211e-17	0.461727	615.0	41.0	1.25511	0.518699	0.507317	1.9227769400878565e-13	True	5S49M
ATCAATTTCTCATATCTTTGCCACATG	ACTACTAAACATAGATTGATGATTACC	(zostera_marina_Chr06_1231604)	20.0	8524.0	0.002346316283435																				4.85209e-15	0.110168	8524.0	48.0	0.57207	0.102534	0.0855232	1.0810277930223225e-11	True	52M2S
ATCAATTTCTGACTGGGATGCCTCCAT	CAGAGAGCGAATCATCAATCTTTGTCT	False	2.0	393.0	0.005089058524173																				6.92257e-12	0.471594	393.0	38.0	1.1954	0.541985	0.516539	1.2862961748635342e-08	True	40M14S
ATCAATTTGCCCACCACCTCCACCGTC	GAGGTCCATGACCGAACGTCCTGTTAT	(zostera_marina_Chr02_2795059)	1.0	216.0	0.0046296296296296																				7.07771e-07	0.485837	216.0	18.0	1.25164	0.398148	0.398148	0.0009281616074404	True	54M
ATCAATTTGTGCATAATATGACTGGGC	AGCTTTCATTCTAGCCAACAAGCAAAC	(zostera_marina_Chr05_26723578)	17.0	21383.0	0.0007950240845531																				0.0	0.484541	21383.0	48.0	1.34212	0.496984	0.485479	0.0	True	54M
ATCAATTTTACGTTTTTACCCTTACTA	AAATAAAACTCAAGTAGTGAAATTAGG	(zostera_marina_Chr06_1794674)	6.0	4725.0	0.0012698412698412																				1.55366e-12	0.14385	4725.0	47.0	0.640318	0.120212	0.0982011	3.0029426751687262e-09	True	54M
ATCAATTTTATTTTCTTCATAACTGAA	TCTTTGGGGAAAATAGAACGGTAGACA	(zostera_marina_Chr04_894270)	2.0	285.0	0.0070175438596491																				2.83592e-13	0.476408	285.0	24.0	1.11758	0.607018	0.585965	5.72996092492764e-10	True	52M2S
ATCAATTTTCAACGGACGGTTGTCATC	TACAATGGCTGAGATCGGAAGAGCACA	False	1.0	258.0	0.003875968992248																				7.3087e-07	0.45528	258.0	27.0	0.975107	0.383721	0.375969	0.0009575416455011	True	38M16S
ATCACAAAATACGGTACACCAGAAATG	TTTGCTGAGTATTTCCTTAAATCATCA	(zostera_marina_Chr04_30465599)	25.0	8194.0	0.0030510129362948																				8.79819e-21	0.133911	8194.0	48.0	0.90977	0.20332	0.18782	2.5635384559096548e-17	True	2S51M1S
ATCACAAACACAACATACACAAAACAT	TCACAGACATCTGCTACTTACTACAGA	(zostera_marina_Chr05_28521705)	4.0	2848.0	0.0014044943820224																				1.18326e-41	0.304711	2848.0	33.0	0.938147	3.97437	1.67732	6.483411636191936e-38	True	51M3S
ATCACAAACAGGATCACTGAATAAGGA	ATTTACTACAAATGAAAAATACAACAG	(zostera_marina_Chr04_24456884)	3.0	1401.0	0.0021413276231263																				5.07764e-53	0.439925	1401.0	47.0	1.15702	0.353319	0.336902	3.566526730007112e-49	True	53M1S
ATCACAAACGGTTCCCCACACACAGCG	TTGGTCCCCAAATTCTTCCAACAAGAG	False	2.0	536.0	0.003731343283582																				1.32699e-09	0.350746	536.0	36.0	1.33192	0.472015	0.455224	2.124875171835605e-06	True	15M106N37M2S
ATCACAAAGAAAGAAGAAATGATATTT	GCAGATTTCGGATTCATGAAGCTGCAT	(zostera_marina_Chr01_38866161)	34.0	19199.0	0.00177092556904																				1.87912e-258	0.306117	19199.0	48.0	1.09934	0.234127	0.222251	7.975774074018437e-254	True	54M
ATCACAAAGCATGCATATGCAGAGTAG	CCGGAGGACTTAAAACCATAGTCGGAG	(zostera_marina_Chr01_5120995)	1.0	429.0	0.0023310023310023																				2.34948e-16	0.53022	429.0	32.0	1.04512	0.344988	0.335664	5.599098631947648e-13	True	54M
ATCACAAAGTCTAACTACCCAACTTGG	AATCGGGCAAGCCAGAAAGCGTCGAGA	(RF_all_LFYR01000580.1/212990-213292_83) (zostera_marina_Chr05_7737340)	25.0	13267.0	0.0018843747644531																				5.10696e-25	0.174941	13267.0	44.0	0.687317	0.144042	0.111856	1.7488271060950878e-21	True	3S51M
ATCACAAAGTGGTGACCGTCCTCCCGA	AGGTAAACTAGCCACTTCTTTTGCAAC	(RF_all_JYNI01000036.1/1-132_13)	2.0	316.0	0.0063291139240506																				1.3157200000000001e-18	0.865676	316.0	7.0	0.92265	0.310127	0.202532	3.487643450795197e-15
ATCACAAATTCTGACCATCTTTTGATC	GCACAAAGTCTAAACATCAACTTTATT	(zostera_marina_Chr02_37591844)	1.0	421.0	0.002375296912114																				2.6788e-11	0.455476	421.0	31.0	1.20435	0.420428	0.396675	4.7975182508043575e-08	True	54M
ATCACAACACACGGGCTTCATTTGCAA	GCTTGTCGATAAGTTCATCAACTGATG	(zostera_marina_Chr05_31295574)	2.0	1418.0	0.001410437235543																				3.1756e-17	0.243761	1418.0	48.0	1.27681	0.48378	0.480959	7.890501555276898e-14	True	54M
ATCACAACAGAACAACTTAAACAGAAC	TGAACAGAATCACCACAGGATTCAAAC	(zostera_marina_Chr01_38517817)	3.0	771.0	0.0038910505836575																				5.40107e-26	0.420062	771.0	48.0	1.25606	7.2166	2.20233	1.9145915346320802e-22	True	27M3D27M
ATCACAACAGCATTAATATTAATAAAT	CACACCAGACTGCATAACACTTATATA	(zostera_marina_Chr02_39534095)	2.0	243.0	0.0082304526748971																				1.92804e-09	0.461141	243.0	26.0	1.21238	0.395062	0.395062	3.054090296375576e-06	True	54M
ATCACAACATCCATCATCTGCTTGATG	AACGAAGAAGCTTTGCTGATATTCTTA	(zostera_marina_Chr05_5246932)	2.0	221.0	0.0090497737556561																				3.40722e-21	0.802217	221.0	15.0	1.43443	0.529412	0.529412	1.0090378803448265e-17	True	1S53M
ATCACAACATGCTGTCTGTTTTCGCCG	GCAGTCGTCGGAAGAAATTAAGAGGAA	(zostera_marina_Chr03_19187949)	3.0	2567.0	0.0011686793922867																				4.56465e-32	0.247141	2567.0	48.0	1.04834	0.251656	0.249318	1.954287342268751e-28	True	54M
ATCACAACATTAACTGATTAACCTGTA	AACTTCTACCGTGCATGTAAGTCCGTG	(zostera_marina_Chr04_27871993)	201.0	1474.0	0.1363636363636363																				7.73669e-44	0.407692	1474.0	48.0	1.72904	1.0156	0.994573	4.4647300342624766e-40	True	54M
ATCACAACCATCCAAACCGCTATCTAC	CGACGACGACATTCAAGATAGTTGATG	(zostera_marina_Chr03_1678547)	1.0	189.0	0.0052910052910052																				2.71111e-14	0.674059	189.0	18.0	1.19719	0.539683	0.481481	5.8032905268043e-11	True	35M2D19M
ATCACAACCTAATTCATCCTTCTGATC	ATCTCATTTATAAAATTCTCCCGATTA	(zostera_marina_Chr06_27714817)	3.0	1465.0	0.0020477815699658																				7.11276e-06	0.170365	1465.0	47.0	0.660638	0.103072	0.103072	0.0086257430626406	True	1S53M
ATCACAACGCTAACTCCCTTTCCGATG	CAAATTTGCCTGACGTTATTGACGCCT	False	45.0	23000.0	0.0019565217391304																				0.0	0.304209	23000.0	48.0	1.22543	0.342043	0.322957	0.0	True	17M627N37M
ATCACAACTCTTTATAACATTTTTGTT	GCAACAGGAGATCAGCAGGTTTACTTT	(zostera_marina_Chr06_23975700)	1.0	689.0	0.0014513788098693																				1.19344e-19	0.390334	689.0	43.0	1.13893	0.439768	0.432511	3.3119280890806717e-16	True	54M
ATCACAAGCGGTTGATATCCAAGTCGA	TTAAACAACGATTTCACATCCATAGAA	(zostera_marina_Chr05_20520918)	2.0	636.0	0.0031446540880503																				4.24525e-14	0.327009	636.0	37.0	1.12348	0.261006	0.261006	8.987904770235619e-11	True	54M
ATCACAAGGTTCAGGGGCCTGTTCTAT	AATCCGTTGAGTAGGATCAATAGATTG	(zostera_marina_Chr06_23222626)	2.0	1570.0	0.0012738853503184																				5.80695e-58	0.467701	1570.0	47.0	1.23201	0.44586	0.435032	4.4770573388179996e-54	True	54M
ATCACAATGAGGTGCAGACAACATTAC	AACAATACCTAAGAACAGCAGTTTCAT	(zostera_marina_Chr03_34825137)	1.0	514.0	0.0019455252918287																				3.62565e-25	0.793163	514.0	27.0	1.20495	0.484436	0.441634	1.2482331421148941e-21	True	54M
ATCACAATGATCAAACCGCCAATAATC	CTGTGAAAATTCAACTCAATTAACTAA	(zostera_marina_Chr04_11548761)	85.0	717.0	0.1185495118549511																				3.00457e-14	0.343402	717.0	31.0	1.68676	3.13947	2.8424	6.415695291534421e-11	True	54M
ATCACAATGTAATCGACAGACAACATG	ATAGAACAATGGAGATTTAGATATTCG	False	17.0	98.0	0.173469387755102																				3.1184e-09	0.847458	98.0	13.0	1.5962	7.34694	5.39796	4.868922681229735e-06	True	38M16S
ATCACAATGTTCCCGAACACTGCGATG	GAAGAAGGTCTGAACGTGAATTCGATA	(zostera_marina_Chr01_24073614)	19.0	2695.0	0.0070500927643784																				4.91198e-06	0.270819	2695.0	40.0	0.783102	0.153989	0.146197	0.0060346369189379	True	53M1S
ATCACAATTGCTGCGAGGACGAGTGAA	ATAGCAACCGCAGAACTCCCAGCTCCA	(zostera_marina_Chr03_803799)	6.0	1818.0	0.0033003300330033																				6.13408e-08	0.189264	1818.0	48.0	1.15051	0.337184	0.287129	8.713076487025391e-05	True	3S51M
ATCACAATTTACAACCTGAAAAACAAC	GCTTCTTTTCATGTTATATTCGTTTCC	False	4.0	2686.0	0.0014892032762472																				1.02598e-117	0.539425	2686.0	48.0	1.26943	0.473939	0.465004	1.7501557339594122e-113	True	39M555N15M
ATCACAATTTTAACAGCTTCAGCACTT	TTATATACATAATCTGTGCTAATAGCA	(zostera_marina_Chr06_20237447)	19.0	16068.0	0.0011824744834453																				0.0	0.341232	16068.0	48.0	1.2358	0.421085	0.397623	0.0	True	54M
ATCACAATTTTTGGCGATATGGTCGGC	AGCTCCACATTTGAAGCAACCATCGTC	(zostera_marina_Chr06_881927)	1.0	465.0	0.0021505376344086																				6.46901e-12	0.385131	465.0	41.0	1.19974	0.533333	0.52043	1.2041872444986267e-08	True	2S52M
ATCACACAAAAGTACAAAACACGCAGA	CGATATGTGTAAGAATACTAGAGTTAG	False	2.0	524.0	0.0038167938931297																				3.8115e-17	0.500354	524.0	41.0	1.2294	5.25	4.30153	9.435179307921121e-14	True	15S39M
ATCACACAGCTGATAGAACTTTTCAAC	ATCTGCACAAAGAAAGAAGATGAAGAA	(zostera_marina_Chr04_1407729)	23.0	910.0	0.0252747252747252																				6.4273899999999995e-31	0.415877	910.0	45.0	1.43539	0.875824	0.87033	2.661488037195588e-27	True	54M
ATCACACATATGTGAGATCTCATATCT	TGCCAATACAGCTTTTATTCTCTCTTA	(zostera_marina_Chr03_3493455)	26.0	3201.0	0.0081224617307091																				5.09787e-19	0.227045	3201.0	48.0	1.35775	0.446735	0.440175	1.3763127509344142e-15	True	53M1S
ATCACACATTTCACATATTTCACATAT	TTCACATATTTCACATATTTCACATAT	False	72.0	4056.0	0.0177514792899408																				9.80978e-135	0.433479	4056.0	48.0	1.41616	6.20414	3.82273	1.9657034545457266e-130	True	17S37M
ATCACACCAACATAGAGACAGTTAGAT	AGATGGATAGACAATTGATGATGATTA	(zostera_marina_Chr03_29243338)	5.0	3353.0	0.0014912019087384																				5.82912e-85	0.409	3353.0	48.0	1.07835	0.328661	0.321503	6.8351927682593645e-81	True	1S53M
ATCACACCGAACAGACATTGATTAGAT	GGATCGCAGATAGATATGCCAAGAAAG	(zostera_marina_Chr03_3290487)	1.0	434.0	0.0023041474654377																				7.03075e-10	0.442179	434.0	31.0	1.07446	0.313364	0.313364	1.1467814870669815e-06	True	54M
ATCACACCGGCGGGAAGATTCTTTCTT	GTGCCGAGCACGCGGCAGTTCGTCCAC	(zostera_marina_Chr01_38663942)	2.0	689.0	0.0029027576197387																				6.64293e-09	0.323991	689.0	39.0	1.25246	0.361393	0.341074	1.0127028949646631e-05	True	54M
ATCACACCTAGAAGAACATTGCTTCCT	AGGTGAGTCTGCGTAGACATGGTACAG	False	1.0	129.0	0.0077519379844961																				8.19263e-06	0.650127	129.0	16.0	1.10546	0.457364	0.457364	0.0098867949667716	True	36M92N18M
ATCACACCTTCTACACCAAAGAAATAG	GATGAACGTAGTATCACTCCAAGATTC	(zostera_marina_Chr01_28672285)	1.0	143.0	0.0069930069930069																				3.04521e-09	0.655261	143.0	17.0	1.21701	0.440559	0.412587	4.7581418511073865e-06	True	54M
ATCACACGACGAATTCCACCAACACGC	ATCGACTTGACTGCTATTTGAATGCAT	(zostera_marina_Chr05_21649377)	4.0	398.0	0.0100502512562814																				6.92604e-19	0.621955	398.0	35.0	1.45081	0.542714	0.542714	1.8590363634221388e-15	True	52M2S
ATCACACGGTGGAAGGTAGATCCTTTG	AAGTGTAGTGGTTTCCCAGAACGCCCA	(zostera_marina_Chr04_31548278)	7.0	1854.0	0.0037756202804746																				1.09512e-69	0.428954	1854.0	46.0	1.17155	0.408846	0.40507	1.0274714804660525e-65	True	54M
ATCACACGTACTGCATCTGTTCTGCTT	ACCCTGTTTTTCGCGATCCTCTATTTT	(zostera_marina_Chr05_6414177)	3.0	979.0	0.0030643513789581																				2.3066100000000002e-18	0.33342	979.0	47.0	1.15962	0.370787	0.344229	6.048945600947477e-15	True	54M
ATCACACGTCCAGATGCTACATCCCAG	TAGTAGACCTGCCGATCACAACCACAA	(zostera_marina_Chr01_42113591)	1.0	144.0	0.0069444444444444																				3.89761e-08	0.56994	144.0	19.0	1.26312	0.618056	0.569444	5.616959969522698e-05	True	54M
ATCACACTCTCGATGACTCGAGCAACC	AGTTCGGGATTTAGAAAGACGCCGTCG	False	20.0	6266.0	0.0031918289179699																				4.72679e-23	0.15241	6266.0	48.0	1.2465	8.02841	6.87201	1.5062060030016716e-19	True	26M462N28M
ATCACACTGAGAATGAATGGAGCCCTT	GATAAAAATGGAGAATGGTCCAAAATA	(zostera_marina_Chr04_1520480)	3.0	769.0	0.0039011703511053																				4.79301e-08	0.201925	769.0	31.0	0.694876	0.140442	0.140442	6.862696508759556e-05	True	54M
ATCACACTGGAAAACTAGGGTTTCTTA	TGTCTTCCCCGAGATGGGGAGAATTAG	(zostera_marina_Chr06_21534304)	1.0	366.0	0.0027322404371584																				1.06715e-11	0.409035	366.0	35.0	1.13273	0.437158	0.396175	1.960007063201486e-08	True	54M
ATCACACTGTCTATGGTTCCAACCATC	GCACTAACGAAGGATGATATCAATGGA	False	3.0	1824.0	0.0016447368421052																				5.65501e-60	0.443413	1824.0	48.0	1.15953	0.433662	0.430373	4.522594285630946e-56	True	23M99N31M
ATCACACTTGGATGTTATGTATGATAA	TATGAGAGTCTGATCAAAAGTACCACA	(zostera_marina_Chr02_21833881)	1.0	391.0	0.0025575447570332																				1.23916e-15	0.60126	391.0	12.0	1.0175	2.95652	0.762148	2.847072385946929e-12	True	54M
ATCACAGAAACCATCTCGGTCGAGCAT	TTTGGGCGGTGGTGAGCTTAGAAGAGG	(zostera_marina_Chr02_2342746)	6.0	5351.0	0.0011212857409829																				4.85851e-67	0.298996	5351.0	48.0	1.08374	0.287236	0.265745	4.371437815863933e-63	True	54M
ATCACAGAACTTTACTAGTCTAGGCCC	GATAAGGTCTAAGACTAGATTGATGAG	False	2.0	225.0	0.0088888888888888																				4.63191e-10	0.989583	225.0	5.0	0.918269	0.266667	0.257778	7.647914316508239e-07
ATCACAGACACTCTTTGCTGACACCAG	AAATTACCGAGAGTTGTCAGAGAACGC	(zostera_marina_Chr05_27797887)	3.0	1046.0	0.002868068833652																				5.13606e-42	0.478234	1046.0	40.0	1.16337	0.622371	0.606119	2.8392462374817406e-38	True	54M
ATCACAGACATGTTGCGGATGTTGTGC	TTCAAGTCCATAATCCTCCGAAGCTAC	(zostera_marina_Chr01_24897723)	6.0	1978.0	0.0030333670374115																				4.76571e-06	0.153354	1978.0	48.0	0.760113	0.156218	0.143074	0.0058610108345551	True	52M2S
ATCACAGACCATTCCAGAGTGTCTAAA	CGGAACCGAAACACTTCTCCGACAAGA	False	2.0	326.0	0.0061349693251533																				2.92311e-11	0.535187	326.0	23.0	1.15498	0.506135	0.506135	5.22240948520128e-08	True	40M88N14M
ATCACAGACCTGTTATTGCCCCCAACT	TCCTCTAGTTAGTCACCAGAAGTCCCT	(RF_all_FN649753.1/5837-5113_306)	58.0	2228.0	0.026032315978456																				3.3704e-61	0.55353	2228.0	27.0	1.74273	1.55027	1.52693	2.7511058850414884e-57
ATCACAGACCTGTTATTGCCTCAAACC	GTGGCCTAGGCGGCCATAGTCCCTCTA	(RF_all_CM002298.1/21273656-21271875_1360) (zostera_marina_scaffold_48_256743) (TAIR10_2_5092)	6.0	121.0	0.0495867768595041																				4.57215e-06	0.641457	121.0	11.0	1.67329	6.4876	5.77686	0.0056308076052897
ATCACAGACTTAATTAATTCATACATA	CATACATACATCATACGAGATATTGAA	(zostera_marina_Chr01_33092027)	3.0	2309.0	0.0012992637505413																				5.74607e-51	0.363782	2309.0	48.0	1.27265	5.17757	3.19489	3.8762212293245235e-47	True	1S21M4D32M
ATCACAGAGAAGAATCTAGGAATAAAA	AAACGACAGCCTCGCACAAACCATGAT	(zostera_marina_Chr04_32366650)	22.0	1265.0	0.017391304347826																				5.40054e-07	0.183985	1265.0	47.0	1.01256	0.596838	0.206324	0.0007143216073799	True	29M1I24M
ATCACAGATATGAGGTACTTAATTAAT	ATCTATGTATATGAGACTATGAGAGAA	(zostera_marina_Chr02_3968747)	2.0	442.0	0.004524886877828																				3.07294e-14	0.437724	442.0	39.0	1.20552	0.427602	0.427602	6.557820397680859e-11	True	54M
ATCACAGCAGTCTCCGAGCAGTTTGCC	ATGACTAGCGATCTCAAGCCACTTCTC	(zostera_marina_Chr05_958268)	1.0	116.0	0.0086206896551724																				3.79681e-14	0.863812	116.0	13.0	1.24287	0.482759	0.482759	8.060120259450389e-11	True	54M
ATCACAGCATAGGCTTATTTAGCTTTG	CTTAAATAGTATTCCCATACTGTCCAA	(zostera_marina_Chr01_41374392)	2.0	239.0	0.00836820083682																				2.48761e-09	0.500633	239.0	25.0	1.21002	0.372385	0.372385	3.9095984248282974e-06	True	54M
ATCACAGCCATTAACCCCATGTAATTC	GAACTCTACATGACCACTTCAGAAGAA	(zostera_marina_Chr05_31759870)	2.0	2550.0	0.0007843137254901																				1.10823e-65	0.383148	2550.0	48.0	1.04442	0.333333	0.306667	9.751908584372673e-62	True	54M
ATCACAGCCTCCTGAAAATACTGTTGT	CCCATCATCTTTCCATGTTGAGCACAC	(zostera_marina_Chr05_27347944)	1.0	508.0	0.0019685039370078																				1.75389e-13	0.523063	508.0	35.0	1.06997	0.324803	0.316929	3.5868753846387595e-10	True	1S53M
ATCACAGCTCTAAATCTGAAAATCCAG	CACCCGATCGCATTCAATCATCCAATG	False	1.0	251.0	0.0039840637450199																				2.16165e-14	0.593461	251.0	24.0	1.1846	0.494024	0.454183	4.6519337564299606e-11	True	39M962N15M
ATCACAGGGATGCATAGGCTTATGATA	GCGTCGAAAAGTCTGCAGGCGGATGGA	(zostera_marina_Chr03_31084558)	2.0	460.0	0.0043478260869565																				3.36113e-16	0.582189	460.0	37.0	1.15074	0.376087	0.376087	7.950311152743115e-13	True	54M
ATCACAGGGTGCCAGAGTACATGTTCC	CCCACGGGCCTTGGCAAGGAAAAGAGC	(zostera_marina_Chr02_5563309)	8.0	2065.0	0.0038740920096852																				1.81551e-43	0.313314	2065.0	46.0	1.24403	0.353995	0.344794	1.0384355250095459e-39	True	54M
ATCACAGGGTGGAGCCGTAGGTTCTTT	CCTATGTGCTTATTTTCCAGCCCAGTG	(zostera_marina_Chr01_39776556)	13.0	1729.0	0.0075187969924812																				3.88673e-63	0.469201	1729.0	45.0	1.49525	0.567958	0.545402	3.2777586267481532e-59	True	54M
ATCACAGGTGATACTTATATTGATATG	AATCATGTTCCATAAGGATGATAGATA	(zostera_marina_Chr04_3804150)	1.0	77.0	0.0129870129870129																				5.9555e-07	0.787879	77.0	10.0	1.01478	0.350649	0.350649	0.0007851977430802	True	54M
ATCACAGTATCTATCCTGAATGATCTT	CTCTGGAAGATCAGATAGCACTTCATC	(zostera_marina_Chr03_31003395)	2.0	196.0	0.010204081632653																				3.22467e-15	0.67754	196.0	24.0	1.14625	0.459184	0.459184	7.251854851465394e-12	True	54M
ATCACAGTCACGAACCTCTTTTTGCCA	CACCTCTGGCAAACATTTCGTAGATGA	False	2.0	240.0	0.0083333333333333																				3.17789e-13	0.612698	240.0	24.0	1.31101	0.454167	0.454167	6.40212625397832e-10	True	39M641N15M
ATCACAGTCCGTAACATCAAATTTCCG	TTTGAGTTGCTTATCTGCAGATCTGCC	(zostera_marina_Chr03_32154524)	2.0	642.0	0.0031152647975077																				1.74372e-07	0.315772	642.0	47.0	1.0468	0.260125	0.260125	0.000239566269331	True	2S52M
ATCACAGTGCCTTGTTGAATGTTTCTT	CCGGTAACTTGAGAAAATTTTGGCACA	(zostera_marina_Chr06_23142440)	2.0	1816.0	0.001101321585903																				1.6138e-50	0.429618	1816.0	48.0	1.13457	0.426211	0.41685	1.078676819474409e-46	True	1S53M
ATCACAGTGTGCCATTGCTCTCTCTGT	TATTTCACCCAGCATTGCGAAAACCGT	(zostera_marina_Chr01_2498298)	2.0	747.0	0.002677376171352																				5.5833e-07	0.244757	747.0	44.0	0.786947	0.184739	0.165997	0.000737689310863	True	54M
ATCACAGTTTGGTCTTTTAAATATCTA	TTTAGAAATCCCTTTTGGTGTTGGATC	(zostera_marina_Chr01_34536089)	3.0	336.0	0.0089285714285714																				3.50917e-13	0.625061	336.0	20.0	1.23901	0.720238	0.60119	7.05132343270887e-10	True	54M
ATCACATAAAAGCGTGCGCCAGTGCCG	CTTAGATAGATAGTTTGCAGAGTGAAC	(zostera_marina_Chr05_23295141)	2.0	1022.0	0.0019569471624266																				3.41022e-12	0.292143	1022.0	28.0	0.742071	0.169276	0.169276	6.457140001214297e-09	True	54M
ATCACATAAATCACGATGTGGATTGCA	ATGTATATAATTCGCAGATTTCTCCGT	(zostera_marina_Chr03_29442618)	1.0	433.0	0.0023094688221709																				2.53945e-11	0.436463	433.0	35.0	1.12949	0.318707	0.318707	4.5547308342743766e-08	True	54M
ATCACATAAATTCAGTCAGTTGAGGAA	ATTGTCGCAACAACCAACTTATTCCTC	(zostera_marina_Chr05_6052918)	9.0	995.0	0.0090452261306532																				7.49178e-29	0.362939	995.0	47.0	1.25665	0.349749	0.336683	2.9147877075979174e-25	True	54M
ATCACATAAGATCCTTCAAAACTTCTA	AGCTGCCTTGCCTTCGTTTGCGGTTGC	(zostera_marina_Chr01_41099393)	8.0	4404.0	0.0018165304268846																				6.1227e-20	0.171202	4404.0	48.0	0.833455	0.175976	0.158946	1.7212562629137272e-16	True	54M
ATCACATAAGCGACTGCAATTGCAGCA	GCTCCGATGGACACCCATCCAACCGTT	(zostera_marina_Chr03_38120740)	184.0	32490.0	0.0056632810095413																				6.49375e-89	0.160105	32490.0	47.0	0.857974	0.146291	0.132379	8.007731256583233e-85	True	54M
ATCACATACACTTGATTACTTATTACA	GATCCATTTTCGCATGAGTCATGATGC	(zostera_marina_Chr06_28004858)	16.0	7004.0	0.0022844089091947																				5.47566e-26	0.144572	7004.0	48.0	0.672709	0.11679	0.10751	1.9405400794765893e-22	True	54M
ATCACATAGAGAAGTAACCAAAGCATT	CAATATCGAAACTGATAAAGTTAACTT	(zostera_marina_Chr01_8075156)	1.0	560.0	0.0017857142857142																				9.2533e-32	0.616667	560.0	40.0	1.10709	0.4625	0.455357	3.925657311070832e-28	True	51M3S
ATCACATATACTCATTTTCATAAATGA	ATCTCACTCACACGGTAACGCCAACAG	(zostera_marina_Chr05_26265562)	5.0	2839.0	0.0017611835153222																				3.53035e-43	0.341295	2839.0	48.0	1.3186	0.422684	0.396971	2.0053030132447136e-39	True	54M
ATCACATATATGAAGAAGAACAGTCCA	AATCTCAATGCACTTTCGGTTCTTGCC	(zostera_marina_Chr05_28519156)	5.0	1837.0	0.0027218290691344																				4.31158e-36	0.350932	1837.0	47.0	1.31973	0.497006	0.488841	2.060125473378624e-32	True	4S48M2S
ATCACATATCGTCTCAACTTGTCATGA	GCTTTGGCCCATTATCAGGCATCTCCA	(zostera_marina_Chr06_28327409)	9.0	1281.0	0.0070257611241217																				5.61475e-18	0.275596	1281.0	48.0	1.27418	0.374707	0.362217	1.4469127219644807e-14	True	54M
ATCACATATTTTGGGATTGAGATGTTG	ATAAAGGAGGATATTGCTGGATTTGAT	(zostera_marina_Chr04_13229746)	4.0	1457.0	0.002745367192862																				5.0736e-21	0.382267	1457.0	22.0	1.19357	0.356211	0.350721	1.4923850615557906e-17	True	1S53M
ATCACATCCAGACAAATCGCACAAATT	CCATATCCTTCACCACCAGAGGTTTTT	(zostera_marina_Chr01_38828623)	3.0	724.0	0.0041436464088397																				5.40579e-10	0.343141	724.0	44.0	1.28234	0.444751	0.429558	8.884294292539312e-07	True	49M5S
ATCACATCCCACACCCCGTCTGTTGCA	AGAACCACAAATCGATCCCTACTGCTG	False	3.0	1336.0	0.0022455089820359	-	PP2C	PF00481.24	0.015	19.0	0.0	0.015	19.0	0.0	1.0	1.0	0.0	0.0	1.0	1.0	1.0	0.0	-	-2.0	2.04224e-06	0.222405	1336.0	45.0	0.994481	0.223054	0.202096	0.0025847368906761	True	40M110N14M
ATCACATCGACAGGTGGGAGTTCAAAC	CAGTCTACAAATCTTTTCACCCATGAG	(zostera_marina_Chr03_3041723)	6.0	1871.0	0.0032068412613575																				1.25239e-09	0.213328	1871.0	48.0	0.791463	0.160877	0.143239	2.008668055271694e-06	True	1S53M
ATCACATCGCACCAGAGTTTCAACGCC	CTTTCTGCCCATCTCCTGATCAGCAGA	(zostera_marina_Chr01_42093693)	6.0	461.0	0.0130151843817787																				1.40025e-14	0.395954	461.0	36.0	1.16935	0.334056	0.334056	3.0446348390697644e-11	True	5S49M
ATCACATCTGATGAGGCTTTATGATTC	ATACCAGAATTCTGAAATTTGTGTCCC	(zostera_marina_Chr03_38741657)	1.0	101.0	0.0099009900990099																				5.51745e-07	0.73913	101.0	14.0	0.986004	0.366337	0.366337	0.0007292869904521	True	51M3S
ATCACATGAAGCCTTCACTGACTATAG	ATCAATGAAGACATTCATATACATGTC	(zostera_marina_Chr03_1557306)	2.0	943.0	0.0021208907741251																				1.01923e-12	0.334789	943.0	42.0	0.942644	0.212089	0.212089	1.992024875863619e-09	True	1S53M
ATCACATGAATCTCTTAACCACAACCA	ACAGAAATCTCAATTACCATTGAATAA	(zostera_marina_Chr03_31500697)	2.0	1630.0	0.0012269938650306																				5.16218e-73	0.543201	1630.0	48.0	1.25126	0.556442	0.528834	5.090933557886052e-69	True	54M
ATCACATGACATCATTTCTGAACACCA	AGTAATCATGTTGAAATCACCACAATA	False	1.0	229.0	0.0043668122270742																				3.3846e-12	0.659305	229.0	25.0	1.06359	0.454148	0.454148	6.409684272491388e-09	True	13M81N41M
ATCACATGAGTTATATTCCTTGTGTTT	TGATAAATAAACCAATTGAGTAATTAA	(zostera_marina_Chr01_2498701)	1.0	628.0	0.001592356687898																				3.0916e-21	0.451836	628.0	38.0	1.05955	0.41879	0.407643	9.171511242308705e-18	True	54M
ATCACATGCAACTTTGAAATCGACAAA	TCCTGCTTTCTTCGCCAGTAAACTATA	(zostera_marina_Chr03_25523655)	1198.0	19943.0	0.0600712029283457																				1.72568e-100	0.207327	19943.0	45.0	1.50824	0.483027	0.466981	2.441150259276342e-96	True	54M
ATCACATGCATCCCCAATCCCTTCGCC	CGCCTTGCAACCTCAGCTCCAACCTTT	(zostera_marina_Chr03_34350624)	7.0	842.0	0.008313539192399																				5.96866e-30	0.4757	842.0	43.0	1.43922	0.513064	0.470309	2.401151059240076e-26	True	54M
ATCACATGGAACTTGATATGATGAAAT	AGAAGAGAAATTACAATAGCCAATAAA	(zostera_marina_Chr05_31997285)	4.0	3104.0	0.0012886597938144																				2.49307e-17	0.178926	3104.0	48.0	0.738786	1.15496	0.811534	6.227114772200437e-14	True	54M
ATCACATGTGGAATGTGCATGATCTGA	ATCATTTGTAATTCTAACCGTTACCTT	(zostera_marina_Chr03_29428167)	2.0	958.0	0.0020876826722338																				1.40899e-21	0.348081	958.0	48.0	1.22175	0.533403	0.497912	4.238887234407447e-18	True	54M
ATCACATGTTTGGGGATATCCCGGTGA	ATGAAGCGACGACTACTCCGCGCTTGG	(zostera_marina_Chr01_12421194)	120.0	1119.0	0.1072386058981233																				7.50092e-10	0.140934	1119.0	36.0	2.43538	1.31189	1.17962	1.2211944377885831e-06	True	54M
ATCACATTAACTACCAAATCGTCAATA	TATCTCGTTGCTAATTCATAATAATTA	(zostera_marina_Chr06_22982987)	7.0	1046.0	0.0066921606118546																				8.64166e-32	0.388402	1046.0	47.0	1.46236	0.60325	0.531549	3.670352457164707e-28	True	1S53M
ATCACATTAGATGCTGCCAAAATCGGA	TAAATAGTGTGTTGGGGAATTGCAGCA	(zostera_marina_Chr05_151903)	4.0	2613.0	0.0015308075009567																				2.37304e-22	0.287402	2613.0	48.0	0.994312	0.459242	0.456946	7.3577355259011425e-19	True	54M
ATCACATTGAATAATTGAAATGAAGAT	ATATATATATACCTTATTATTTGCAAA	(zostera_marina_Chr01_39213421)	2.0	165.0	0.0121212121212121																				4.79094e-11	0.570707	165.0	9.0	1.38402	0.606061	0.509091	8.441787602330997e-08	True	5S49M
ATCACATTTAAAACAACATGATATTAC	AATAGTGAGAAATTACTATTTGAGAAC	(zostera_marina_Chr04_5881495)	1.0	116.0	0.0086206896551724																				2.20237e-11	1.0	116.0	11.0	1.01726	3.33621	2.12931	3.9665346448995935e-08	True	54M
ATCACATTTCCAATACAAGCATTTATT	ACATCAGGTCTTTAAAACCTTATAAAT	(zostera_marina_Chr03_38380570)	1.0	131.0	0.0076335877862595																				8.80283e-15	0.890909	131.0	13.0	1.0132	0.381679	0.381679	1.934648836988952e-11	True	54M
ATCACATTTTGATTTAATTCCATTTGG	TTCTGGACGGAGAATATGTCCTGGTAT	(zostera_marina_Chr04_31018064)	17.0	1057.0	0.0160832544938505																				8.8995e-09	0.235713	1057.0	44.0	1.4041	0.618732	0.599811	1.3446661787102174e-05	True	54M
ATCACCAAAAACTAAAAATGAAAATTT	AGTTTAGTTCAGGAATTGAAAGTTCAT	(zostera_marina_Chr05_2530798)	2.0	445.0	0.0044943820224719																				2.1597e-07	0.325763	445.0	15.0	0.634925	1.39551	0.986517	0.0002946615712502	True	54M
ATCACCAAATGGTGTTGGCTTTGTTGA	AGAAGAAGAAGAAGAAGAAGAAGAAGA	(zostera_marina_Chr01_40969029)	265.0	2083.0	0.127220355256841																				6.30355e-54	0.331545	2083.0	46.0	1.92237	1.74844	1.27796	4.504526408692135e-50	True	48M6S
ATCACCAACAACTTGAAGTGCCTCAAG	CATTGGTCCTGTAGCCCCTCCAATAAG	(zostera_marina_Chr05_23119136)	10.0	1428.0	0.0070028011204481																				1.49934e-52	0.473681	1428.0	47.0	1.42715	0.551821	0.530812	1.0441903952818816e-48	True	54M
ATCACCAACAAGCATCCAATCTCCATC	CTTGTCTTCATACTTGTCTTCATAAGT	False	57.0	4029.0	0.0141474311243484	-	AUX_IAA	PF02309.19	0.00038	24.4	2.9	0.00038	24.4	2.9	1.0	1.0	0.0	0.0	1.0	1.0	1.0	1.0	-	-1.0	3.2256e-08	0.133947	4029.0	48.0	1.45562	2.47977	2.47233	4.676816025731526e-05	True	39M15S
ATCACCAACGCAGACGGTGACTCTCGT	TTTCTCTTGAACTCTCGGAGCGTTTTT	(zostera_marina_Chr05_26602724)	3.0	1091.0	0.0027497708524289																				2.1938200000000003e-53	0.473175	1091.0	48.0	1.38589	0.63428	0.5967	1.5527579209100895e-49	True	49M5S
ATCACCAACTCCCATGAATGCATCATG	GATGTTAGGATTATCAAACATCTTTTA	(zostera_marina_Chr03_28789490)	5.0	1960.0	0.0025510204081632																				8.97233e-11	0.173769	1960.0	48.0	0.750329	0.144898	0.131633	1.553514096508103e-07	True	53M1S
ATCACCAAGATATCCTTCCAGTCTTGT	TGATATTTTCTTTATACAAAAAGTCAG	(zostera_marina_Chr05_29706217)	1.0	268.0	0.003731343283582																				1.95676e-11	0.496987	268.0	27.0	1.06421	0.440299	0.414179	3.5352684905130776e-08	True	54M
ATCACCAAGTGAAACCAGCGGTACGAT	CGAATGAAAATTAAAGAGAGGAGATTT	(zostera_marina_Chr01_2765847)	2.0	556.0	0.0035971223021582																				9.03403e-19	0.462013	556.0	42.0	1.18611	0.361511	0.361511	2.4120369005104958e-15	True	54M
ATCACCAAGTGTGGTCATCGTCTCTTC	AAGATTGCCAACAGAGAAAAGGTAAGC	(zostera_marina_Chr06_20538032)	2.0	523.0	0.0038240917782026																				1.38707e-13	0.372378	523.0	38.0	0.991645	0.281071	0.269598	2.851886419953813e-10	True	54M
ATCACCAATGTCTTTTGCATTTGCAAG	TGATGTTGAAAGTGCCATGATAAGTAT	(zostera_marina_Chr05_20822632)	2.0	570.0	0.0035087719298245																				7.33306e-26	0.554094	570.0	40.0	1.1392	0.359649	0.359649	2.587095140672187e-22	True	54M
ATCACCACAGAAAAGTTCAGGTATCAT	TCCTGGATTGATAGACGATGAGCCTGT	(zostera_marina_Chr01_23746696)	18.0	541.0	0.033271719038817																				7.32319e-09	0.282668	541.0	40.0	1.16373	0.297597	0.297597	1.11332333132789e-05	True	54M
ATCACCACATCACCCCGAAGGGGTTGG	TTTCCATCTAATAAATACTACCCTGAC	(RF_all_KV784430.1/104537-102748_181)	76.0	481.0	0.158004158004158																				7.63626e-15	0.631008	481.0	21.0	2.4831	2.14761	2.07277	1.6835336139833515e-11
ATCACCACATCATCCCGAAGGAGTTGG	TTTCTATCTAATAAATACTACCCCAGG	False	116.0	852.0	0.136150234741784																				1.95115e-61	0.881341	852.0	12.0	1.81259	1.14789	1.06103	1.599511706536108e-57
ATCACCACCACAAAGACGCTGTTTTCC	GTTATTCTGTTGATTCTCATACCGGAT	(zostera_marina_Chr06_1037745)	3.0	343.0	0.0087463556851311																				2.92057e-12	0.539932	343.0	32.0	1.14734	4.09329	3.2828	5.553066819912929e-09	True	54M
ATCACCACCCTTTATTATCCCCAATGC	CTCGATCTAAGAAAGCAGTCTTGTTAT	False	252.0	5025.0	0.0501492537313432																				9.82647e-12	0.114619	5025.0	48.0	1.45823	3.98229	3.03045	1.8088793946127108e-08	True	21M89N33M
ATCACCACCGATGGCGCTTCTGTTCTC	TTCCCGAGGGTAGAAATCTCTCCCCAC	(zostera_marina_Chr02_35710381)	3.0	971.0	0.0030895983522142																				2.55306e-09	0.265389	971.0	46.0	1.24258	0.380021	0.366632	4.009464786525969e-06	True	54M
ATCACCACCGCCAGCTAACCAAGATGA	TCGATCGATCAATCTCGGATCGAATCA	(zostera_marina_Chr04_4805708)	4.0	416.0	0.0096153846153846																				3.85442e-11	0.424518	416.0	34.0	1.24391	0.564904	0.538462	6.831584322605234e-08	True	54M
ATCACCACCTGCATTGGAGTGACGTAG	AGAACCCCCGCTGCTATAAGACAGAAG	(zostera_marina_Chr03_19188062)	14.0	3385.0	0.004135893648449																				1.7379999999999998e-33	0.340489	3385.0	47.0	1.07014	0.264993	0.260857	7.744003091888886e-30	True	54M
ATCACCACGCATATCAAATTTTGTACT	GATGGGAAGCTGATCGCTACATATAAT	(zostera_marina_Chr05_4242751)	33.0	148.0	0.2229729729729729																				3.08354e-07	0.617147	148.0	18.0	2.26455	2.89189	2.59459	0.0004156859587225	True	54M
ATCACCACGTGTCTTTCTCGACAATCA	AGAGCAGCACGCACCGCCTTCCACACG	(zostera_marina_Chr01_24073004)	2.0	203.0	0.0098522167487684																				2.95845e-09	0.578171	203.0	22.0	1.07278	0.689655	0.689655	4.6269226123085165e-06	True	54M
ATCACCACTAGAGACTGTTTCTTTGAG	CTATTACCTGGATCAACTGCGAAATGA	False	2.0	570.0	0.0035087719298245																				5.471639999999999e-20	0.484974	570.0	40.0	1.1235	0.317544	0.303509	1.54169376132175e-16	True	40M370N14M
ATCACCACTCCCGCAGCATAGATCCAG	CACACGATCACCTTTCTTCGCCATTCT	(zostera_marina_Chr06_6020981)	52.0	2191.0	0.0237334550433591																				2.049e-17	0.268487	2191.0	48.0	1.53032	1.31173	1.28845	5.1390302325558224e-14	True	49M5S
ATCACCACTTGAAGAAATCAGGGCCTC	CCCGTTTAAGCAATTCATCGCCGGCAT	(zostera_marina_Chr05_21666460)	85.0	3379.0	0.0251553714116602																				1.95834e-51	0.352694	3379.0	47.0	1.24338	0.304528	0.284108	1.334460800332777e-47	True	54M
ATCACCAGAAACAAACTGGCGTTGCCT	AGAACCCGCCTGTCCATTATCCCACGG	(zostera_marina_Chr03_34536648)	3.0	449.0	0.0066815144766146																				2.45877e-16	0.458463	449.0	40.0	1.51213	0.454343	0.454343	5.854271472172955e-13	True	54M
ATCACCAGATGACCATATCGTCCGTGT	TTCTCTGCTTTTCTACAACGTAAATGA	(zostera_marina_Chr03_32783630)	1.0	100.0	0.01																				1.89203e-09	0.875	100.0	13.0	1.06488	0.47	0.47	2.9986398020412032e-06	True	54M
ATCACCAGATGCCGAGAAAGGATGTTG	ATTCTGCTGATAATGACTTGTGGTCGA	(zostera_marina_Chr05_26600515)	2.0	1777.0	0.0011254924029262																				2.32081e-21	0.272739	1777.0	48.0	0.882756	0.211593	0.21103	6.919791817254544e-18	True	54M
ATCACCAGGCCACGTATTAAGAAGGCT	AAGACAGATTCTACCACAATGAAACAG	(zostera_marina_Chr01_28952224)	1.0	102.0	0.0098039215686274																				2.18783e-08	0.686275	102.0	12.0	1.07459	0.372549	0.372549	3.2125381852986725e-05	True	54M
ATCACCAGGGAGCCTGAGCCCCACTTA	TTAAAATAACACACATATATGATACAT	(zostera_marina_Chr05_7586648)	7.0	422.0	0.0165876777251184																				2.08502e-09	0.356213	422.0	37.0	2.19878	1.95972	1.26777	3.2948139534831056e-06	True	2S52M
ATCACCAGGTGATCCAGAAGCCTAAGA	GTCCGATAGCCGATGCGAAAACTCTCC	False	2.0	553.0	0.0036166365280289																				1.82932e-26	0.677088	553.0	28.0	1.3414	0.533454	0.526221	6.586712619127734e-23	True	54M
ATCACCAGTATAGGTAGAGAGGCGGTA	GAGGGAAGGGATGAGAACTTGAGGTGA	(zostera_marina_Chr01_35368440)	2.0	739.0	0.0027063599458728																				1.48207e-17	0.358807	739.0	45.0	1.10552	0.458728	0.416779	3.742398729800808e-14	True	54M
ATCACCAGTGAAAATTAAATGAAAATT	ACGTACGGCAACGAGCCTAGAACCTTG	(zostera_marina_Chr04_2139716)	2.0	1961.0	0.0010198878123406																				6.128060000000001e-56	0.420239	1961.0	48.0	1.30295	0.552269	0.54462	4.548465944922672e-52	True	54M
ATCACCATACTACATATATAGACATCG	ACGATGAAGGACGCACAATTGATGATG	(zostera_marina_Chr05_8772491)	2.0	1581.0	0.0012650221378874																				2.32533e-25	0.193223	1581.0	43.0	0.886254	0.193548	0.187856	8.060020178374021e-22	True	54M
ATCACCATATTCTCTCTTCACATCGAC	AAGTAACACATCCTTAGATATTGAAAA	(zostera_marina_Chr06_18012504)	16.0	16121.0	0.0009924942621425																				0.0	0.355168	16121.0	48.0	1.28891	0.532597	0.526208	0.0	True	54M
ATCACCATCAATATCAGCTTCACGAAT	CATCTCGTCAACTTCTTCATCGGTGAG	False	63.0	473.0	0.1331923890063425	-	EF-hand_8	PF13833.9	0.012	19.3	0.5	0.012	19.3	0.5	1.0	1.0	0.0	0.0	1.0	1.0	1.0	0.0	-	-1.0	7.0976e-23	0.707229	473.0	10.0	1.92354	0.915433	0.915433	2.246228038368843e-19
ATCACCATCACATAGAGAAGTAACCAA	AGCATTCAATATCGAAACTGAGAGATA	False	1.0	568.0	0.0017605633802816																				6.53715e-23	0.523531	568.0	41.0	1.17859	0.503521	0.501761	2.071623951391745e-19	True	2S41M398N11M
ATCACCATCAGCTGCAGCTCCAAACTC	TGGTGGCTCATCTTGTGAAGGTAAATT	(zostera_marina_Chr06_1233707)	7.0	3131.0	0.0022357074417119																				2.35496e-167	0.486399	3131.0	48.0	1.24105	0.382945	0.378154	6.046072706912968e-163	True	54M
ATCACCATCATTTCAACTTTCTTCATG	GACCAGGAGAGTACCATAGCCATCAAA	(zostera_marina_Chr06_4748085)	6.0	4665.0	0.0012861736334405																				1.4273899999999998e-86	0.366893	4665.0	48.0	1.22327	0.377063	0.37492	1.7084729517052976e-82	True	54M
ATCACCATCGGTAACGGCAGTTACAAG	CAAATAAACATTAGCCCTCTGAAGATG	(zostera_marina_Chr04_662515)	2.0	824.0	0.0024271844660194																				4.31734e-07	0.269658	824.0	42.0	0.970894	0.275485	0.234223	0.0005753360569262	True	54M
ATCACCATCGTCTTCTTCCTTGCAAAC	GCTGAGTATACGCTTGAGAGATCTCAG	(zostera_marina_Chr03_32002256)	5.0	2362.0	0.002116850127011																				4.48555e-37	0.304713	2362.0	48.0	1.18754	0.362405	0.357748	2.1990693103639918e-33	True	1S53M
ATCACCATTTCAGGCCATCCACCACCA	TACACAATACGGCTAGCATTCACCGTC	(zostera_marina_Chr06_339699)	4.0	1323.0	0.0030234315948601																				7.25914e-70	0.54569	1323.0	47.0	1.18742	0.871504	0.871504	6.82857602089628e-66	True	54M
ATCACCCACTGCCTCTGGAAGAATTTT	TTTCAACATCCACAGTAGATTTATTAC	(zostera_marina_Chr04_4844206)	11.0	1553.0	0.0070830650354153																				5.44148e-41	0.325024	1553.0	29.0	1.41061	0.820348	0.547972	2.9365383720756373e-37	True	29M1I24M
ATCACCCAGAAGTTCATGACCATGGGA	GACGACTTCGTGGTCAATGACATCAAC	(zostera_marina_Chr01_24103526)	3.0	1115.0	0.0026905829596412																				6.05015e-38	0.557399	1115.0	46.0	1.40722	0.504933	0.489686	3.029417590579708e-34	True	54M
ATCACCCATAAACGGGCTCTGACTACT	TGTAAGCACACGGTTTCAGGTGCTGTT	(RF_all_LSRN01000075.1/3149-236_540)	3.0	79.0	0.0379746835443038																				2.44993e-08	0.956522	79.0	3.0	1.42668	0.962025	0.962025	3.583528327852549e-05
ATCACCCCATCCCTAAAAGGCCAAAAC	ATCTCTCTCTCTCTCTCAAGCTAAGGT	(zostera_marina_Chr01_38081536)	15.0	368.0	0.0407608695652173																				3.22289e-10	0.424199	368.0	33.0	1.219	2.49185	0.956522	5.378597570778146e-07	True	54M
ATCACCCCCTCCCTAAAAGATAAAAAC	CTCTCTCTCTCTCTCTCTCTCTCACTC	(zostera_marina_Chr04_29335145)	20.0	580.0	0.0344827586206896																				6.569180000000001e-23	0.478968	580.0	42.0	1.59649	0.553448	0.553448	2.0815887615619064e-19	True	54M
ATCACCCCGAAGGGGTTGGTTTCCATC	TAATAAATACAACCCCAGAAGGGTATT	(RF_all_KV784354.1/2028256-2027843_131)	45.0	275.0	0.1636363636363636																				1.99607e-09	0.390799	275.0	12.0	1.89761	2.88	2.03636	3.1583097184828653e-06
ATCACCCGACCCCGTACATCTGTAACA	GTTACGATTGTATTGTTAAAACTTGCT	(zostera_marina_scaffold_935_44393) (Zostera_marina_chloroplast_NC_036014.1_78630) (TAIR10_Pt_79225)	1.0	254.0	0.0039370078740157																				3.29647e-06	0.473922	254.0	19.0	1.19101	0.488189	0.472441	0.0041043577684735	True	54M
ATCACCCGACGCTGCTGCGGATCCAAA	TTCGAACACCGTAACCTCCGAAGGTCG	(zostera_marina_Chr03_32513833)	4.0	3760.0	0.001063829787234																				4.5102e-96	0.412632	3760.0	48.0	1.09563	0.318085	0.309574	6.065792183235836e-92	True	54M
ATCACCCGCAAATGCATCTGAGAAATG	AGAATACAGCATAAGAACAACATGCCA	(zostera_marina_Chr03_23505271)	1.0	69.0	0.0144927536231884																				6.06932e-10	1.0	69.0	9.0	1.07936	0.434783	0.434783	9.943166433107962e-07	True	54M
ATCACCCGCGGAGACGACAAACTCAAC	AGACTCACCTTCGGCGCGCGATCTGTA	(zostera_marina_Chr01_27444426)	93.0	69460.0	0.0013389000863806																				8.442009999999999e-222	0.144062	69460.0	48.0	0.687457	0.111071	0.106248	3.0256779996737952e-217	True	54M
ATCACCCGGTGAGATAGAGAAGGCTCT	TCTTGTGAGAGAATACATAATAGCGAT	(zostera_marina_Chr05_668974)	3.0	1570.0	0.0019108280254777																				3.07432e-12	0.189225	1570.0	47.0	0.8729	0.182166	0.168153	5.837088340736959e-09	True	54M
ATCACCCGGTTTCGGGTCTACATCCTG	CGACTATGACGCCCTATTAAGACTCGG	(RF_all_CP015249.1/4218281-4215401_619)	7.0	329.0	0.0212765957446808																				7.49151e-13	0.596865	329.0	12.0	1.5447	0.960486	0.924012	1.475792404778754e-09
ATCACCCGGTTTCGGGTCTATTCCCAG	CGACTACGTCGCCCATTTAAGACTCGG	False	31.0	438.0	0.0707762557077625	-	DUF3678	PF12435.11	1.6	12.2	0.1	1.6	12.2	0.1	1.1	1.0	0.0	0.0	1.0	1.0	1.0	0.0	-	1.0	2.90939e-08	0.402639	438.0	16.0	1.4413	0.73516	0.716895	4.232869962469252e-05
ATCACCCTCGGAATTAGAGAGGGTAAA	CTACGGAAGGAGGAGAAACAGAGCTGC	(zostera_marina_Chr06_22881117)	8.0	5630.0	0.0014209591474245																				4.05949e-10	0.10308	5630.0	48.0	0.551959	0.0953819	0.0813499	6.728360093471041e-07	True	54M
ATCACCCTCTCAGGTCGGCTACGCATC	GTCGCCTTGGTAAGCCGTTACCTTACC	(RF_all_AVPG01000063.1/963-1_274)	27.0	530.0	0.0509433962264151																				3.07255e-06	0.451723	530.0	12.0	1.68369	0.677358	0.65283	0.0038351918297556
ATCACCCTCTTCTCCTCCCATTTTCTT	CTTCTTCATTCTCCACCAGCTCCCCCT	(zostera_marina_Chr01_3236645)	3.0	73.0	0.0410958904109589																				1.34458e-09	0.96875	73.0	6.0	1.71126	5.0137	4.12329	2.1521693881877044e-06	True	54M
ATCACCCTTCCTCGGTAATCAGTCGGT	CCAGTCTCAACTCATTACTTAATTCTT	(zostera_marina_Chr01_11583912)	8.0	2439.0	0.003280032800328																				8.496369999999999e-58	0.421276	2439.0	48.0	1.24609	0.371054	0.368184	6.528549585908343e-54	True	54M
ATCACCCTTTAAAAGACTCAGACGAGT	GTAACGGCCGCTGTCTCAATAATGGGA	(zostera_marina_Chr01_3583183)	4.0	8500.0	0.0004705882352941																				7.63091e-240	0.41637	8500.0	48.0	1.21746	0.517294	0.504588	2.9996487274135483e-235	True	54M
ATCACCCTTTTGATGCATGAAAACCGT	GTTATACCCTTCAACTTTAACCAAACC	(zostera_marina_Chr01_32019716)	3.0	837.0	0.003584229390681																				8.85606e-28	0.428303	837.0	46.0	1.21793	0.427718	0.408602	3.33043679588779e-24	True	2S52M
ATCACCCTTTTGTATTACTAGCTTACT	GATTTCATCAAACACACACACATTACA	(zostera_marina_Chr04_28221006)	225.0	41835.0	0.0053782717820007																				3.77941e-248	0.176322	41835.0	48.0	1.03836	0.502378	0.486985	1.5409377274736528e-243	True	49M5S
ATCACCCTTTTGTTTTAACTTTTTCCA	ACAGAGACTAGTCGAAACAGCCTCGAT	(zostera_marina_Chr05_31929717)	1.0	319.0	0.0031347962382445																				4.87612e-17	0.644885	319.0	24.0	1.1091	0.382445	0.382445	1.2009715581121576e-13	True	54M
ATCACCCTTTTTGAGAACTTTGGAGAT	TAATCGGTTTTCTGTGTTGGAGGTGAC	(zostera_marina_Chr01_26432321)	8.0	1325.0	0.0060377358490566																				2.42549e-07	0.256937	1325.0	25.0	1.30596	0.529057	0.509434	0.0003296223726321	True	54M
ATCACCGACGAAAGAGGAAGTGCCCAA	AACAGGAAATCGCCGGAGGTCTAGCCG	(zostera_marina_Chr01_34044431)	1.0	402.0	0.0024875621890547																				3.15235e-26	0.588218	402.0	35.0	1.12346	0.460199	0.420398	1.1258845489667172e-22	True	53M1S
ATCACCGAGTGACTCGATCACATTATC	CTGATCCTTTTCTACCGAGGCATCGGA	(zostera_marina_Chr03_31623396)	1.0	478.0	0.002092050209205																				2.27666e-14	0.510656	478.0	33.0	1.27205	0.468619	0.449791	4.893461993621978e-11	True	54M
ATCACCGATCAGATTTTCAGGAACTTG	ATCAGAAACAAAAGCTCAAGATCTTTT	False	13.0	784.0	0.0165816326530612																				1.77811e-15	0.334432	784.0	47.0	1.46811	0.700255	0.627551	4.05300209019686e-12	True	13M90N41M
ATCACCGCCATAGCCGCCCGGCGTATG	GAATTCGACGATCGCACCATGGTGAGA	(zostera_marina_Chr05_7727335)	2.0	327.0	0.0061162079510703																				2.79949e-07	0.372054	327.0	30.0	1.07745	0.314985	0.308869	0.000378598038222	True	51M3S
ATCACCGCGATGCTACATTTCTCCTTC	GTGTATCCTGAAACAGACAGAGAGACA	(zostera_marina_Chr06_29327066)	82.0	2197.0	0.0373236231224396																				4.65618e-07	0.177777	2197.0	47.0	1.16054	0.867091	0.700956	0.0006188838471549	True	54M
ATCACCGCTAGAAGAAAGAATACCAGT	ACTGTTCTTGTGGGCACCTTGAGTGAA	(zostera_marina_Chr03_33908753)	15.0	270.0	0.0555555555555555																				1.00574e-07	0.404412	270.0	26.0	0.994493	0.377778	0.359259	0.0001406370375763	True	54M
ATCACCGGAAGCATTCCAGAACCGGCA	GAGGCAGATGAGAAATATAATCCGTTG	(zostera_marina_Chr03_37767455)	11.0	1032.0	0.0106589147286821																				1.86494e-53	0.536019	1032.0	38.0	1.29502	9.22771	5.55426	1.3215111928367153e-49	True	52M2S
ATCACCGGAATCTCTCTTTCAGGTGCA	GTAATATCAATCATTCCAGAAACGATT	(zostera_marina_Chr05_6758582)	25.0	20381.0	0.0012266326480545																				2.35315e-159	0.275169	20381.0	47.0	1.10732	0.298366	0.28296	5.709767555744466e-155	True	54M
ATCACCGGACTTTGGTTTTCGAGGTAA	TCGCCCAAGTATTTGCTTGATCATTGT	(zostera_marina_Chr04_1741025)	2.0	954.0	0.0020964360587002																				1.4091e-44	0.539083	954.0	47.0	1.37693	0.487421	0.47065	8.275901988258054e-41	True	54M
ATCACCGGCCGTCTCCCCAACTTGAGC	TGCACCTCGTTCTAATACCCCCTTCCT	(zostera_marina_Chr06_21495149)	418.0	2137.0	0.1956013102480112																				2.68698e-57	0.587363	2137.0	32.0	2.37727	0.906411	0.904539	2.0454101932524647e-53	True	54M
ATCACCGGTCAAAGGAATGATTTTGCA	AACGAACTCATAAAAATACGGGCATTG	False	2.0	335.0	0.0059701492537313																				9.12828e-15	0.536606	335.0	33.0	1.14482	0.480597	0.471642	2.0046205811114708e-11	True	10M164N44M
ATCACCGGTGGCGAGATCGCCGATGGT	GTTGTTGGAGTTGTCGGAGTTGTAAGG	(zostera_marina_Chr04_27775354)	3.0	1351.0	0.002220577350111																				3.71674e-14	0.273652	1351.0	36.0	1.04812	0.701702	0.688379	7.894254827206556e-11	True	53M1S
ATCACCGGTTAAATTATAATAAAAATT	TATTAAAATATGTACATATCGAAACAC	(zostera_marina_Chr04_27324998)	1.0	433.0	0.0023094688221709																				1.89967e-18	0.465064	433.0	36.0	1.06584	0.360277	0.357968	5.0002072143158175e-15	True	52M2S
ATCACCGTCCCAATCAACTGAGACACA	AACATCGCCCTTGGTGATGAGAGGGTG	(zostera_marina_Chr01_41714472)	7.0	1218.0	0.0057471264367816																				2.04046e-58	0.539614	1218.0	47.0	1.27152	0.509031	0.490148	1.585975473635474e-54	True	54M
ATCACCGTCGACGATATTTGGAAGTAG	ATATCCAAATCGGTAGAGGTAGTGTTG	(zostera_marina_Chr06_5030137)	1.0	308.0	0.0032467532467532																				1.22371e-29	0.978484	308.0	10.0	1.04191	0.285714	0.285714	4.8750703784196795e-26	True	53M1S
ATCACCGTCGCGAAATACCGAAGAGAT	GGGCCTTTGTCGCTTGCTGTGTATAGA	(zostera_marina_Chr01_11376879)	2.0	564.0	0.0035460992907801																				1.02562e-26	0.572185	564.0	40.0	1.21445	0.430851	0.406028	3.724803324695197e-23	True	51M3S
ATCACCGTGTCTATTGGTATACATTTC	CTAGCACATCGCCCGGATTTCCTTTTT	(zostera_marina_Chr01_35874821)	2.0	598.0	0.0033444816053511																				8.536720000000001e-40	0.620219	598.0	43.0	1.4361	0.563545	0.541806	4.476356302761883e-36	True	54M
ATCACCGTTGAATCCAGAGTAGGGAAT	GAAAGGAACTTTCTTTTGCTTGAAACC	False	1.0	307.0	0.003257328990228																				1.3433e-38	0.898736	307.0	13.0	1.41305	1.51466	1.49186	6.837027603826143e-35
ATCACCGTTGTTAACAACTCCTCCTCC	TCCATTTTGAAGAGGGCCGTCCGGGAG	(zostera_marina_Chr03_32491699)	1.0	573.0	0.0017452006980802																				5.3797e-06	0.379617	573.0	23.0	0.791315	2.80279	0.891798	0.0065874498122564	True	54M
ATCACCGTTTCGGAATTCGTAGTACCC	AATCCCATGCTTCGCGCCAGACATGAG	(zostera_marina_Chr01_33688727)	3.0	744.0	0.0040322580645161																				4.53995e-08	0.302197	744.0	33.0	1.00696	0.224462	0.224462	6.511874523167702e-05	True	10M97N43M1S
ATCACCTATGTGATTTCCAGCTGAAGA	ACGAACGATTTCATAGACAGCAGCTTC	(zostera_marina_Chr02_36540349)	2.0	1153.0	0.0017346053772766																				1.46436e-47	0.50805	1153.0	46.0	1.14737	0.464874	0.449263	9.186378455745588e-44	True	51M3S
ATCACCTATTAAAAATTAAAAATTCGA	TTCGATTTATTCAAGGAACAAATTACA	(zostera_marina_Chr03_35190314)	4.0	1197.0	0.0033416875522138																				9.8619e-16	0.405503	1197.0	48.0	1.10459	4.61236	2.57226	2.2780291076864454e-12	True	1S53M
ATCACCTCACTCTCCATATCAGTCGAG	CCTACTTAGTATCCTTGATAGCTGGAA	(Zostera_marina_mitochondrion_NC_035345.1_57548) (zostera_marina_scaffold_360_76418)	5.0	1184.0	0.0042229729729729																				1.78345e-06	0.185299	1184.0	29.0	1.1569	4.11486	3.11149	0.002267724143374	True	54M
ATCACCTCAGGACCACCGGTCTGATGA	AAGACGATGCCTTTGACCATTTCTGTG	False	3.0	1287.0	0.0023310023310023																				1.15827e-58	0.444603	1287.0	48.0	1.23647	0.432012	0.418026	9.045951467876259e-55	True	50M4S
ATCACCTCCAATGTCGATAGCAAAGAA	CATAAAAATGGGTGCACATGCTGCTCA	(zostera_marina_Chr01_24528986)	6.0	5178.0	0.0011587485515643																				5.28513e-88	0.311005	5178.0	48.0	1.00062	0.258208	0.241985	6.437972447641964e-84	True	1S53M
ATCACCTCTTCACCGGCTCCATACGAA	ACTGCCACCGGATGCGGAGGCCGGTAC	(zostera_marina_Chr05_28651478)	8.0	1357.0	0.0058953574060427																				3.97198e-11	0.275162	1357.0	45.0	1.25421	2.4311	2.21297	7.033988000792915e-08	True	54M
ATCACCTCTTCCAACCCTTGCTTGTTG	AGATACACAGCAGGGAGGACTTCTTTG	(zostera_marina_Chr05_8445964)	3.0	758.0	0.0039577836411609																				6.32579e-11	0.317103	758.0	45.0	1.01083	0.257256	0.257256	1.1062771543133405e-07	True	54M
ATCACCTCTTTTGCAGTTCCCCTTTCT	GAAATCCGGACCCGCCGTACCAGAGTA	(zostera_marina_Chr06_7615709)	24.0	3696.0	0.0064935064935064																				8.46856e-49	0.177756	3696.0	42.0	0.98369	0.204545	0.177489	5.4625678883676613e-45	True	54M
ATCACCTGAACTTACAAGATCGAGTAC	AACCTGAATACCAACTGATTCTGCTAC	(zostera_marina_Chr06_2336180)	1.0	209.0	0.0047846889952153																				8.86438e-09	0.523119	209.0	21.0	1.23322	0.54067	0.54067	1.3395563594550056e-05	True	54M
ATCACCTGTAATGCAACCGGAATTCAT	AATCTCATCTGCAACATCCAAATCAAA	(zostera_marina_Chr03_38507933)	4.0	1716.0	0.0023310023310023																				4.50913e-42	0.440022	1716.0	47.0	1.25717	0.400932	0.389277	2.4960264758615147e-38	True	1S53M
ATCACCTGTGTCGGTTTGGAGTACGGT	CTTTGTTATCTGATGCTTAGAAGTTTT	False	20.0	100.0	0.2	-	SOCS_box	PF07525.19	2.3	12.5	0.1	2.3	12.5	0.1	1.0	1.0	0.0	0.0	1.0	1.0	1.0	0.0	-	3.0	6.45714e-11	0.90411	100.0	4.0	2.30837	9.35	5.66	1.128612344471042e-07
ATCACCTTACTGGTTCCCCTGTGCACA	ACCTTAGCATGAACGTATCTCTTTGAG	(zostera_marina_Chr05_5806469)	2.0	1030.0	0.0019417475728155																				3.62723e-06	0.23249	1030.0	47.0	0.858417	0.201942	0.196117	0.0045019642456459	True	54M
ATCACCTTACTTTCGAACCTTTCGGAA	CGAAAGAAAGTGTCTGAGTGATCTAGA	False	2.0	302.0	0.0066225165562913																				6.78452e-14	0.528241	302.0	14.0	1.18829	0.483444	0.483444	1.4196230328075294e-10
ATCACCTTCAACTCGGCGAAGGCTTCT	GGGTCTTCAGCAAGGTTGAGAGGGTCG	(zostera_marina_Chr04_28013231)	6.0	613.0	0.0097879282218597																				4.91339e-12	0.326127	613.0	36.0	3.0707	1.11093	1.08972	9.214448966720868e-09	True	1S53M
ATCACCTTGAGAACATCTCCAGGTTGG	AGGACTGTTGAGATATCAGCCACACGA	(zostera_marina_Chr05_2678354)	8.0	4281.0	0.0018687222611539																				5.16845e-115	0.442533	4281.0	48.0	1.30152	0.49965	0.485401	8.589541978589781e-111	True	3S51M
ATCACCTTGAGTCTGAAGGAGACGGGA	GGAAGAACGATGGTTCCTTTCTTCTGA	(zostera_marina_Chr05_8152280)	1.0	133.0	0.0075187969924812																				1.34846e-10	0.701787	133.0	17.0	1.07854	0.345865	0.345865	2.308095333278953e-07	True	3S51M
ATCACCTTTCTGGCATTACGATTCGGA	TCGGGGAAACGCCTGTTTACCTCTTTC	False	2.0	533.0	0.0037523452157598																				3.94015e-08	0.714356	533.0	12.0	0.989178	0.277674	0.232645	5.676258017659424e-05
ATCACCTTTGACAAGTCTATAGAGAGG	TACTCCGACAGGACATGCTTCTGGTTA	(zostera_marina_Chr06_1814455)	1.0	392.0	0.0025510204081632																				1.2288e-08	0.322139	392.0	36.0	1.25184	0.584184	0.530612	1.8383158444968195e-05	True	1S53M
ATCACGAAGAATGGCAACTTTGTTACT	AGTCTTTTGTTTATTCACAACAGGATC	(zostera_marina_Chr03_27124421)	2.0	889.0	0.0022497187851518																				1.3984e-33	0.465123	889.0	47.0	1.26009	0.530934	0.487064	6.246430336023618e-30	True	54M
ATCACGAAGATTCATGTAAACGAGTTT	TGTGAGATTCTCAACTTCATTTGGAAG	False	2.0	637.0	0.0031397174254317																				4.67558e-13	0.393949	637.0	25.0	1.18729	0.397174	0.370487	9.328830989011108e-10	True	1S40M67N13M
ATCACGAATCTGAAATCCCTTTTCACG	AGCAGCTGTATTGAAGTTGTCAGCAAC	False	5.0	3893.0	0.0012843565373747																				1.69277e-06	0.107781	3893.0	48.0	1.1879	2.91446	2.54328	0.002156543054608	True	45M93N9M
ATCACGACATCACTATACTAATAGACT	GACAACTGACAACCTAATGAAAGCAAT	(zostera_marina_Chr03_31666629)	208.0	3216.0	0.0646766169154228																				4.65726e-18	0.181624	3216.0	48.0	1.0396	1.37904	1.0227	1.2048202373781444e-14	True	14S40M
ATCACGACATTTGTAAAGTCCCACAAA	CTGTTTGTGAACAAGAATGTGGCACGC	False	12.0	3129.0	0.0038350910834132	-	5_nucleotid	PF05761.17	0.36	13.7	0.2	0.36	13.7	0.2	1.0	1.0	0.0	0.0	1.0	1.0	1.0	0.0	-	-2.0	3.48153e-11	0.188056	3129.0	48.0	0.770078	0.183445	0.137744	6.188394433204191e-08	True	27M165N27M
ATCACGAGAATGCTCTGAACACCACCG	ACTGGTAAAATCTACACCCTTGGAATG	(zostera_marina_Chr05_5785629)	3.0	1613.0	0.0018598884066955																				5.63609e-28	0.430415	1613.0	27.0	0.971535	0.231866	0.225046	2.1330184751183782e-24	True	54M
ATCACGAGTCAAGGGTCGGTAAAACTT	GCTATCCATCCTATTCTTCACTTCTTC	(zostera_marina_Chr05_26267572)	2.0	844.0	0.0023696682464454																				5.29729e-22	0.407091	844.0	45.0	1.2269	0.483412	0.483412	1.6209952965755233e-18	True	54M
ATCACGATAGACTGTGAAGAGCTCTAA	TAAAAATCTTGGACAGATGTAAAAATA	(zostera_marina_Chr04_31646692)	28.0	251.0	0.1115537848605577																				6.08344e-15	0.618182	251.0	22.0	1.56702	7.72908	6.34661	1.3484633212152715e-11	True	54M
ATCACGATATCGATGCTCAACCTCCCA	GTGATACTGGTCTCGACTATGGCTGCC	(zostera_marina_Chr04_28298238)	1.0	245.0	0.0040816326530612																				1.49686e-13	0.586667	245.0	30.0	1.08838	0.453061	0.453061	3.0724201661200456e-10	True	54M
ATCACGATCCTCGCCGAAGAAGAAGAA	GAAGAAGAAGACAAGATCGACGTCATC	(zostera_marina_Chr05_1336002)	3.0	140.0	0.0214285714285714																				8.70328e-08	0.620527	140.0	17.0	1.5635	5.06429	4.04286	0.0001222774690581	True	16M3D38M
ATCACGATGAAATTTCAAAGATTACCC	GGGCCTGTCGGCCAAGGCTATAGACTC	(eukaryota_its2_biozentrum_LN681661_Cucumis_melo_533) (RF_all_MLAU01003829.1/17678-15871_1491) (TAIR10_3_14199168)	50.0	502.0	0.099601593625498																				7.65897e-07	0.338872	502.0	29.0	2.09575	4.03984	4.0239	0.0010018078992667	True	54M
ATCACGATGCACGTTCAAAAGATTGCC	CAGGCCTCTCGGCCAAGGAGAAACAAC	(RF_all_CM000615.1/45338-43547_1481)	19.0	1307.0	0.0145371078806426																				1.03697e-16	0.355593	1307.0	19.0	1.03584	0.355011	0.303749	2.514955561429714e-13
ATCACGATGTGGATTGCAATGTATATA	ATTCGCAGAATTCTCCGTAGAATACTA	(zostera_marina_Chr03_29442609)	2.0	367.0	0.0054495912806539																				6.14049e-13	0.519106	367.0	32.0	1.17856	0.316076	0.316076	1.216223891945477e-09	True	1S53M
ATCACGATTACTCTATAAGCAATGGAT	CGAAGAGCATCATTCGATCTATCATTA	(zostera_marina_Chr01_1840663)	13.0	732.0	0.01775956284153																				1.49643e-17	0.361037	732.0	44.0	1.46226	0.606557	0.534153	3.7778789937905945e-14	True	54M
ATCACGATTCTCAGAATCGTTCTTTTT	CCCTGAGTCTCCATTGGAATAAGCCTT	(zostera_marina_Chr01_2601778)	9.0	2768.0	0.0032514450867052																				5.30051e-41	0.29395	2768.0	48.0	1.18769	0.307081	0.268064	2.8609758955300207e-37	True	54M
ATCACGATTGAGATTTGCCAAGGGCAG	AATGTGTTGCTCTAGGCAAACCCATGT	(zostera_marina_Chr04_33759519)	15.0	1023.0	0.0146627565982404																				4.16213e-11	0.271768	1023.0	47.0	1.25297	0.276637	0.270772	7.361326971544727e-08	True	54M
ATCACGCAGACACTTTCTTTCGTTCCG	AAAGGTTCGAGAGTAAGGTGATCTACG	False	4.0	2074.0	0.0019286403085824																				2.55314e-12	0.292586	2074.0	10.0	0.679094	0.139344	0.124879	4.872538727501955e-09
ATCACGCAGGACGCCTTTAACACCCTT	TAATGGATAACCCACGCATATGACTGC	False	1.0	398.0	0.0025125628140703																				2.2249e-22	0.585628	398.0	21.0	0.990744	0.329146	0.329146	6.907124731771751e-19	True	24M60N30M
ATCACGCGATTCACGGCGTGGCATATC	CCCAGCAAAACTCTTCTTTCCAGAACC	(zostera_marina_Chr04_957102)	4.0	1219.0	0.0032813781788351																				2.92004e-06	0.199372	1219.0	46.0	0.908775	0.183757	0.172272	0.0036514569964042	True	54M
ATCACGCTATGTTGAGGTTGTTGGAAC	GACAGTTTTGGTGAAGAAGGAGAACGG	(zostera_marina_Chr06_29234487)	3.0	1783.0	0.0016825574873808																				2.5698e-67	0.47835	1783.0	48.0	1.26453	1.30791	1.28155	2.32232339645536e-63	True	54M
ATCACGCTCGCGCTGGTCCATGTCACC	GTGCATGCACGATACAGTAAAGTCGCG	False	1.0	134.0	0.0074626865671641																				1.3760499999999998e-20	0.969718	134.0	5.0	1.38069	2.30597	2.24627	3.9769449927174707e-17
ATCACGCTCTCACGCCCCCTATAGATC	GTCGGCTTGGTGAGCCGTTACCTCACC	False	24.0	282.0	0.0851063829787234																				2.4309e-10	0.568237	282.0	11.0	3.02464	1.60993	1.60993	4.091023451342156e-07
ATCACGCTCTGATTATGAGGTTATTTA	TCATCCACAAGATTTATTGACTAATCT	(RF_all_LFYR01000429.1/141200-141410_64) (zostera_marina_Chr04_28619299)	16.0	9232.0	0.0017331022530329																				2.55766e-16	0.14344	9232.0	48.0	0.664222	0.264298	0.24805	6.085096253000156e-13	True	54M
ATCACGCTCTGCCCGAGGCAGTTCAAA	ATATTTTGGAGTGAGTTGCAACGAAAG	(zostera_marina_Chr06_24444785)	1.0	133.0	0.0075187969924812																				2.03153e-07	0.623543	133.0	16.0	1.01272	0.285714	0.285714	0.0002777392997076	True	54M
ATCACGCTTCAACGCCTCCCACCTATC	CTACACAGATAGATTCAAAGTTCAGTG	False	36.0	326.0	0.1104294478527607																				1.42551e-06	0.427815	326.0	16.0	1.92187	0.861963	0.634969	0.0018263334625399
ATCACGCTTCACTGCTTGGGAGTATGT	CTTGTCTTGGTACGTGAGAGTTGATTC	(zostera_marina_Chr01_34496496)	2.0	1144.0	0.0017482517482517																				5.64593e-23	0.444587	1144.0	36.0	0.93565	0.270105	0.25	1.7938903650779021e-19	True	54M
ATCACGGAATGCTAGAGAATACATGGC	ATCATCTGTGATGTTATGGCAGTAATA	(zostera_marina_Chr04_24723674)	3.0	870.0	0.0034482758620689																				4.2189900000000015e-18	0.366972	870.0	48.0	1.31858	0.454023	0.450575	1.09366876001306e-14	True	54M
ATCACGGAGAAGGCGATGTCGAACAAT	ACTGCGCTCCCTCTCCCTCTCTCTATG	(zostera_marina_Chr01_1816917)	3.0	72.0	0.0416666666666666																				3.01826e-06	0.764706	72.0	10.0	1.21234	1.45833	1.45833	0.0037700008734862	True	54M
ATCACGGATGGGGAGTGAGTCGTTGGA	TCAATGTGGCGGTGTTAGTTCTCGTAA	(zostera_marina_Chr06_27602094)	8.0	3786.0	0.0021130480718436																				9.0562e-108	0.387035	3786.0	48.0	1.39549	0.46038	0.458267	1.3896963814569277e-103	True	54M
ATCACGGCAAATATGTGAACCCAAAAT	AGGATTGAAGCAGCTTCCTTCCCACAG	(zostera_marina_Chr03_36019388)	20.0	2544.0	0.0078616352201257																				1.0577e-15	0.218534	2544.0	48.0	1.07131	0.20794	0.189858	2.4390208697447733e-12	True	53M1S
ATCACGGCGTCAAATATTCTTCCTCCA	CGGTAATGAAGTTTAGATTCTGGATCT	(zostera_marina_Chr02_4557008)	2.0	627.0	0.0031897926634768																				4.668000000000001e-25	0.802019	627.0	10.0	0.91011	0.236045	0.23126	1.6006957018970901e-21	True	54M
ATCACGGCTGTCTGCAATCCATCTGTG	GGAATGTAAGAGTGCAGCAGGACCAAG	False	3.0	2166.0	0.0013850415512465	-	B_solenoid_ydck	PF18836.4	0.082	16.8	0.0	0.11	16.4	0.0	1.2	1.0	0.0	0.0	1.0	1.0	1.0	0.0	-	3.0	1.5808599999999998e-65	0.467625	2166.0	46.0	1.1416	0.389658	0.373961	1.387369310968831e-61	True	22M78N32M
ATCACGGCTTTCAGATATGGCATGTTC	AATAGGGAGTCTTCTTCGATGTCTTAA	(zostera_marina_Chr04_33583395)	153.0	43191.0	0.003542404667639																				3.2865e-257	0.195439	43191.0	48.0	1.20841	0.250423	0.20921	1.3883003864310253e-252	True	52M2S
ATCACGGGACCGCATGCGTCTACCGGA	TTGGATTGTGGTGGTACATATGACATA	(zostera_marina_Chr01_24103426)	21.0	10339.0	0.0020311442112389																				1.51716e-313	0.431034	10339.0	48.0	1.17902	0.332334	0.320631	7.96912840816574e-309	True	1S53M
ATCACGGGCAGTTTCTCTAGAGTGCCC	AGCCGAACTGCTGGCAAGTAAGATGAG	(RF_all_JFKD01000051.1/189-1652_1056) (mge_aclame_genes_all_0_gene:plasmid:134554_1049)	3.0	172.0	0.0174418604651162																				4.38235e-06	0.54067	172.0	10.0	1.53729	0.796512	0.552326	0.0054041383783751
ATCACGGTAGATCAGAACTCAAGAACA	GTCGCTGGTGGAGTCTCCAAAGTTCTA	(zostera_marina_Chr02_1061167)	3.0	519.0	0.0057803468208092																				6.64106e-08	0.342928	519.0	17.0	1.24491	0.433526	0.433526	9.409701291576368e-05	True	1S53M
ATCACGGTCAGTTTCCCAGTCCCCTTA	TCTGCATCGATGGATTCAATTACTTCG	(zostera_marina_Chr02_34318701)	52.0	14866.0	0.0034979147046952																				5.8973600000000006e-176	0.135578	14866.0	40.0	0.773676	0.139782	0.123772	1.6066618642513569e-171	True	54M
ATCACGGTCATATCGTGCAAGATTCTC	TGTAAGAAGAATTTTGGCCTCTGAAGT	(zostera_marina_Chr03_35397173)	1.0	588.0	0.0017006802721088																				1.1608400000000001e-18	0.435732	588.0	42.0	1.08673	0.418367	0.392857	3.084515777379384e-15	True	54M
ATCACGGTGGAAGAAAGGAATTACCTG	CTCCCAAATTGATTACGGCGTCCGTTG	False	4.0	1327.0	0.0030143180105501																				2.98524e-08	0.21585	1327.0	47.0	0.910726	0.186134	0.176338	4.3393666714278095e-05	True	30M740N24M
ATCACGGTTCTGTCATCGTCAAATACC	ACCGGAAACGGCCCCTTGAAGCCGGGG	(zostera_marina_Chr02_39165790)	41.0	6852.0	0.0059836544074722																				3.51174e-153	0.386181	6852.0	48.0	1.55687	0.409953	0.399737	8.166898489380922e-149	True	1S53M
ATCACGGTTTGGTTGATGTCAGTGACC	ACGAAGTCGTATCCCATGGTCATGAAC	(zostera_marina_Chr01_24103537)	45.0	32488.0	0.0013851268160551																				0.0	0.292635	32488.0	48.0	1.26231	0.386143	0.373369	0.0	True	54M
ATCACGTAGACACTTTCTCTCGTTCCG	AAAGGAACGAAAGTATCGTGATCTACG	False	10.0	474.0	0.0210970464135021																				1.20909e-17	0.482332	474.0	14.0	1.25448	0.582278	0.565401	3.066136150852213e-14
ATCACGTAGACACTTTCTTTCGTTCCG	AAAGGTTCGAAAGTAAGGTGACCTACG	False	162.0	3900.0	0.0415384615384615																				4.02969e-65	0.381014	3900.0	23.0	1.11225	0.192308	0.19	3.5132204372722614e-61
ATCACGTATTCAGTTCGTTAATGATAG	TCAGGAAGAAAAACAAAACATTGTTCC	(zostera_marina_Chr01_41587312)	2.0	613.0	0.0032626427406199																				8.6642e-17	0.410641	613.0	44.0	0.953345	0.285481	0.251223	2.1092995104801202e-13	True	44M1I9M
ATCACGTCAAACCAGAGTCGCATGGCA	AACAGGATTAGAGGCGAATGTGAGAGG	(zostera_marina_Chr03_29260258)	1.0	401.0	0.0024937655860349																				7.53551e-15	0.535652	401.0	38.0	1.0592	0.453865	0.453865	1.661827470025366e-11	True	54M
ATCACGTCAATATCCATCTGCATCAAT	GCCACCATCAATCTCGATGCCGGATGG	(zostera_marina_Chr05_655462)	7.0	4975.0	0.0014070351758793																				5.17269e-56	0.246879	4975.0	48.0	0.932446	1.34251	1.16683	3.844681610887855e-52	True	54M
ATCACGTCACGGGATGTTAAGGTTGGA	TATGGAGCTATCACCGGTGGCTGCAAG	(zostera_marina_Chr01_37272146)	3.0	5364.0	0.000559284116331																				2.34913e-175	0.462374	5364.0	48.0	1.25291	0.540268	0.532998	6.3785862935156e-171	True	4S50M
ATCACGTCCAGGCACACGCTGCCCGAC	ATCTCGTCCACGTTGGGGTGATACAGC	False	2.0	69.0	0.0289855072463768	-	UQ_con	PF00179.29	0.011	19.4	0.0	0.011	19.4	0.0	1.0	1.0	0.0	0.0	1.0	1.0	1.0	0.0	-	-2.0	1.73844e-10	1.0	69.0	7.0	1.42546	2.36232	2.36232	2.95421156958406e-07
ATCACGTCGATAAAGGCTACCGTGAAC	CAGTATCACGGTACAGTTCCGCAGAGT	(zostera_marina_Chr05_31301879)	3.0	719.0	0.0041724617524339																				1.5391200000000002e-24	0.504985	719.0	39.0	1.3322	0.432545	0.396384	5.1804038298202415e-21	True	54M
ATCACGTCGATGATCGCGTTAGCAGCG	GCAAATTCCCCTTTTATCCGCGATGAC	(zostera_marina_Chr03_36232490)	1.0	187.0	0.0053475935828877																				4.9802e-06	0.473751	187.0	21.0	1.38134	0.40107	0.40107	0.0061150686899284	True	3S51M
ATCACGTCGTGGTACTCCTTGGAATTT	AAAGATAAGTAACACGCTAAAAGCTAT	(zostera_marina_Chr01_24165983)	4.0	2268.0	0.001763668430335																				7.960149999999999e-92	0.50566	2268.0	37.0	1.21588	0.361552	0.330688	1.0184267195038123e-87	True	2S52M
ATCACGTCTCAGCATTGAGTACCCGGA	TTTTCGTAAGTTCTCTGCCTACGCGCT	False	1.0	309.0	0.0032362459546925	-	Ribosomal_S21	PF01165.23	2.4	11.9	0.1	2.5	11.8	0.1	1.0	1.0	0.0	0.0	1.0	1.0	1.0	0.0	-	-2.0	3.96932e-08	0.583053	309.0	9.0	0.990196	0.288026	0.268608	5.717080740416449e-05
ATCACGTTCAAAGAAAGTGTGACGAAA	CGGAAAGGCAATTTTCCGACATCCACC	(zostera_marina_Chr06_24557701)	2.0	1505.0	0.001328903654485																				4.9133e-10	0.183789	1505.0	48.0	0.728589	0.16412	0.140199	8.09857904177482e-07	True	54M
ATCACGTTGATTCAGATCTGCTTCAGA	CGCTAAGACAGAGCAACGCCGAAACAG	(zostera_marina_Chr03_26400182)	2.0	346.0	0.0057803468208092																				9.44698e-08	0.390968	346.0	34.0	1.22129	0.427746	0.427746	0.000132368620851	True	54M
ATCACGTTTATAGTCTCCGCGACGTAC	TCCTCATCGCTGGCTGCCCTGGCTGCA	(zostera_marina_Chr05_28201356)	16.0	12433.0	0.0012868977720582																				1.60223e-16	0.124962	12433.0	48.0	0.644958	0.119923	0.0953109	3.85075579449935e-13	True	53M1S
ATCACTAAGAAGAGCAAGACTTTGAAG	AAGAGGCGGATTCCGTCGTGGTGCCTC	(zostera_marina_Chr04_31964818)	5.0	5426.0	0.0009214891264283																				8.24525e-149	0.460838	5426.0	48.0	1.32558	0.519536	0.509583	1.856371129639672e-144	True	54M
ATCACTAAGCCCGACTTTCGTCCCTGC	TCGACCTGTCCGTCTCGCAGTCAAGCT	(RF_all_HE576794.1/1393950-1396862_2354) (mge_aclame_genes_all_0_gene:plasmid:141404_2363)	28.0	461.0	0.0607375271149674																				1.11728e-08	0.467457	461.0	14.0	2.902	1.67679	1.66594	1.6762102163124982e-05	True	54M
ATCACTAAGCTTTTTACCTCTTTCTTC	TTAGTAGCGACCACGATCACAATCACG	(zostera_marina_Chr01_8515683)	33.0	624.0	0.0528846153846153																				3.70043e-16	0.419508	624.0	42.0	1.54263	1.05128	1.05128	8.73476382171014e-13	True	54M
ATCACTAATAACTTCTTTGGCCACCTT	CCCCGATCATTTAGGTAAACCTTTTTC	(zostera_marina_Chr03_26195878)	18.0	1367.0	0.0131675201170446																				1.80966e-19	0.317061	1367.0	47.0	1.29935	0.38771	0.36357	4.980945047725536e-16	True	50M4S
ATCACTAATTCTAAAAGAATTTCATGA	TAATCTTGCCCGAGGCAGAGAAGCGCG	(zostera_marina_Chr06_20240650)	4.0	1346.0	0.0029717682020802																				3.3017600000000003e-34	0.353556	1346.0	47.0	1.19943	0.349926	0.339525	1.5010871069395712e-30	True	54M
ATCACTACATGCAAAGATCCCCTTCAC	CACTTGCCCCGTTCCACCATCGACGGC	(zostera_marina_Chr01_28673517)	20.0	2351.0	0.0085070182900893																				1.90483e-43	0.329299	2351.0	47.0	1.43522	0.397703	0.373458	1.088951551315044e-39	True	54M
ATCACTACCATCTGAACCTAACACAAA	ATGCGGAAGTAAAATAGATAGATGACT	(zostera_marina_Chr03_37642771)	1.0	130.0	0.0076923076923076																				7.02005e-06	0.549296	130.0	15.0	1.00336	0.438462	0.353846	0.0085164279217837
ATCACTACCCATTCCAACCCCCATTCC	CATTCCCATAGCCTGTTTCAGAGCAAG	(zostera_marina_Chr03_32834242)	3.0	2640.0	0.0011363636363636																				5.327539999999999e-58	0.354899	2640.0	48.0	1.19188	0.461742	0.442045	4.1092224056826127e-54	True	54M
ATCACTACCGGCACAGGGAGCGTGAAG	TTGAACGTGACGCCAGAGGGCGAACTT	(zostera_marina_Chr05_23397724)	2.0	538.0	0.0037174721189591																				1.38082e-13	0.394993	538.0	39.0	1.14598	0.39777	0.39777	2.839409215861109e-10	True	54M
ATCACTACTCTTCTCGACGTGTTTTTC	TTGTTGTTTGTAGTTGTCTGTTGCAAC	(zostera_marina_Chr05_26615805)	19.0	3037.0	0.0062561738557787																				2.73626e-36	0.152698	3037.0	26.0	1.0881	0.196905	0.179453	1.3141604607617778e-32	True	2S52M
ATCACTATACTAATAGACTGACAACTG	ACAACCTAATGAAAGCAATAGATTTTG	(zostera_marina_Chr03_31666621)	227.0	3720.0	0.061021505376344																				4.08897e-21	0.2	3720.0	48.0	1.01721	2.22554	1.59462	1.2072071111804029e-17	True	38M16S
ATCACTATATCATCCATTCATCCAAGA	ATATTGATACATGAGCATATTGGTAAA	(zostera_marina_Chr03_37930029)	2.0	478.0	0.00418410041841																				2.17317e-11	0.408193	478.0	33.0	1.10421	0.380753	0.34728	3.915531042240244e-08	True	10S44M
ATCACTATCAATCTGGATATAAATACA	AGGAAAAGCAAAGGTCTTCGGATCAGT	False	2.0	422.0	0.0047393364928909																				2.8718800000000002e-18	0.557194	422.0	33.0	1.24611	0.409953	0.409953	7.500257209653973e-15	True	12M255N42M
ATCACTATCTTCATCCAATGACACTTC	TTTTTCGATCGGAATTTATGTATGGCC	(zostera_marina_Chr01_38040857)	1.0	504.0	0.0019841269841269																				1.47272e-13	0.471828	504.0	33.0	1.19369	0.513889	0.482143	3.0242674630403006e-10	True	54M
ATCACTATGACCTACTTTCGTACCTGC	TCGACTTGTCTGTCTCGCAGTTAAGCT	(RF_all_AFUV01000003.1/1-943_383)	41.0	304.0	0.1348684210526315																				3.36952e-10	0.652679	304.0	12.0	3.12084	1.98355	1.95066	5.615901014882443e-07
ATCACTATGACCTGCTTTCGCACCTGC	TCGACCTGTCCGTCTCGCAGTCAAGCA	(RF_all_CP001674.1/77021-79901_2318) (octopus_trinity_TRINITY_DN48102_c0_g1_i11.p1_263)	96.0	736.0	0.1304347826086956																				2.87332e-20	0.753039	736.0	23.0	2.72173	3.69565	3.42391	8.1935665887844e-17
ATCACTATGGCCGTCTTTCGACTCTGC	TCGACATGTCAGTCTCGCAGTCAGGCG	(RF_all_FQUP01000008.1/3481-718_2217)	5.0	380.0	0.0131578947368421																				9.66622e-10	0.45074	380.0	22.0	1.7263	0.55	0.505263	1.5621966732454752e-06
ATCACTCAACAACCAAGATGAGTGATT	GGGTACCCAATCTGCACTATCGAGCAT	(zostera_marina_Chr04_3766246)	2.0	783.0	0.0025542784163473																				6.69558e-45	0.548503	783.0	39.0	1.22384	0.426564	0.426564	3.9629611740812807e-41	True	54M
ATCACTCACAAAATGGTCGTTCCTTAA	ACTCTTTTCAAGAACATTGTATAAGAG	(zostera_marina_Chr02_37895626)	14.0	4328.0	0.0032347504621072																				1.38125e-69	0.253622	4328.0	48.0	1.03351	0.249769	0.235213	1.294126128762847e-65	True	52M2S
ATCACTCACGCGGCATGGCTGGATCAG	GGTTGCCCCCATTGTCCAATATTCCCC	(RF_all_LWQT01000093.1/387-1870_327) (mge_aclame_genes_all_0_gene:plasmid:134731_320)	172.0	1823.0	0.0943499725726823																				1.38753e-09	0.226734	1823.0	39.0	2.06183	0.878223	0.847504	2.2188189536024105e-06
ATCACTCATAACACCAACGACAAGTTG	ATCCCCAAGCGCCCTGGCCGGCTTCTT	False	12.0	1208.0	0.009933774834437																				3.12416e-37	0.467483	1208.0	46.0	1.38432	0.524834	0.51904	1.5372845007976377e-33	True	5S49M
ATCACTCATAGCCTGAGCAAGATTCAG	GAAAGCGTAGATGTAACATCCATGAAT	(zostera_marina_Chr06_7488645)	2.0	1233.0	0.0016220600162206																				8.675179999999999e-31	0.388617	1233.0	48.0	1.19623	0.39335	0.385239	3.579759566568174e-27	True	54M
ATCACTCATCAACCATTCTACCTCTAA	ACAACACCATTTTGCAGTTTGGTCATC	(zostera_marina_Chr05_2375562)	2.0	701.0	0.0028530670470756																				2.26682e-08	0.299556	701.0	45.0	1.09317	0.332382	0.273894	3.3243565212385006e-05	True	39M2D15M
ATCACTCATCTGAAGATATCGTTCTAC	TCGAGCAGATGAATGTTCAGGACACTG	(zostera_marina_Chr01_42076322)	5.0	3750.0	0.0013333333333333																				1.00258e-60	0.368988	3750.0	48.0	1.17913	0.3368	0.3312	8.123600409531851e-57	True	45M97N9M
ATCACTCATGTTATTATGTTGTATCAT	TTTGCAGGAAGAAGAATTAATAGTTAG	(zostera_marina_Chr05_20168605)	1.0	654.0	0.0015290519877675																				2.81527e-17	0.39456	654.0	47.0	1.20737	0.509174	0.504587	7.013579166750552e-14	True	54M
ATCACTCATTGGGTTTCCATCAGATTT	TAGAAGATTGAAGGATTACTAAAATGC	(zostera_marina_Chr03_30839188)	1.0	686.0	0.0014577259475218																				6.01886e-29	0.489434	686.0	44.0	1.17834	0.48105	0.48105	2.348500489153671e-25	True	1S53M
ATCACTCCAACTCCGTCGATGGAGGGT	GCACCCATTAGCAATGGCGCTGGAGAA	(zostera_marina_Chr04_5363964)	5.0	3352.0	0.0014916467780429																				2.63533e-136	0.464844	3352.0	48.0	1.19429	0.461814	0.451969	5.3500662869381637e-132	True	54M
ATCACTCCAGCCGAGATTAGAATCGTC	ACCGGTTATGGGATCGAAGGCCGTCTG	(zostera_marina_Chr05_656598)	12.0	1819.0	0.0065970313358988																				6.86994e-17	0.278612	1819.0	47.0	1.09079	0.232545	0.220451	1.6803933631120045e-13	True	54M
ATCACTCCATCATTGGTGCTTTCAAGC	CCTCTCGCCTACTAGTTTCAGCTCATA	(zostera_marina_Chr03_24502886)	2.0	141.0	0.0141843971631205																				1.73792e-06	0.679281	141.0	14.0	1.20793	0.496454	0.326241	0.0022120673113092	True	54M
ATCACTCCGAAGAGAAACGTGATAATT	CGAAACGGAGTCAAGTAGAGCACGCCG	(zostera_marina_Chr01_40696045)	4.0	2890.0	0.0013840830449826																				7.39456e-81	0.470189	2890.0	47.0	1.12807	0.359516	0.355017	8.183151128403724e-77	True	54M
ATCACTCCGTTACGTGCGAGCAATTCA	GGGAAAACACATCCGAGAGATCCGAGC	(zostera_marina_Chr04_27995776)	2.0	105.0	0.019047619047619																				1.48306e-07	0.718182	105.0	9.0	1.5162	0.561905	0.561905	0.0002048230035914	True	53M1S
ATCACTCCTTAGTAAAGGAAAAATAAT	GCCATAGAATCAGCGCGAAAGTAAAAC	(zostera_marina_Chr04_24415149)	1.0	209.0	0.0047846889952153																				4.32762e-06	0.472329	209.0	24.0	0.987131	0.330144	0.330144	0.0053389197317886	True	54M
ATCACTCGGTTTCGGGTCTATTCCCAG	AGACTATGTCGCCCATTTAAGACTCGG	False	4.0	183.0	0.0218579234972677																				1.50815e-15	0.888824	183.0	6.0	1.32393	0.775956	0.775956	3.4500426293452097e-12
ATCACTCTACTTGTGCGCTATCGGTCT	CCGGCCAATATTTAGCTTTAGATGAAA	(RF_all_LXJU01000057.1/345-3703_307)	69.0	596.0	0.1157718120805369																				8.18138e-18	0.427432	596.0	19.0	2.63485	1.05872	1.02013	2.091751655759501e-14
ATCACTCTTTTGCAACTTGTATTTGAA	GATTACATGGCTAGAAAGGCATCGAAG	(zostera_marina_Chr02_16330202)	8.0	5579.0	0.0014339487363326																				1.29362e-07	0.122916	5579.0	48.0	0.81254	0.178885	0.16347	0.0001794320121862	True	54M
ATCACTGAACTTCAAAAATCGCACAAT	TGCTCTCTGCTCTTCTCGGTCACAGTT	(zostera_marina_Chr05_24217619)	3.0	517.0	0.0058027079303675																				1.14617e-13	0.398401	517.0	41.0	1.43935	0.50677	0.50677	2.3678223162531136e-10	True	54M
ATCACTGAATAAGGAATTTACTACAAA	TGCAAAATACAACAGACACACAATATA	(zostera_marina_Chr04_24456896)	3.0	1215.0	0.0024691358024691																				2.59183e-37	0.378519	1215.0	46.0	1.24498	1.64033	1.30288	1.277835975668052e-33	True	54M
ATCACTGACAGACTCACACCAACCGAG	GTTTAAGAACTGAAGATTGTGGCACCC	(zostera_marina_Chr04_24723943)	2.0	700.0	0.0028571428571428																				2.7465300000000003e-28	0.510865	700.0	43.0	1.27661	0.448571	0.448571	1.0496398781444623e-24	True	54M
ATCACTGACGCGGTTTGAATAAGGTCA	ACGTCAAGCTCGTCGGCGGTGCGCAAC	False	18.0	13428.0	0.0013404825737265																				1.48566e-59	0.111323	13428.0	48.0	0.631584	0.0944296	0.0875782	1.1794274190511188e-55	True	43M132N11M
ATCACTGAGATCTCCCGTTTCACTTGC	TCCACCATACCCACTCGCATCACCATC	(zostera_marina_Chr06_18011492)	190.0	4709.0	0.0403482692716075																				3.28137e-93	0.326362	4709.0	47.0	1.80093	0.547675	0.529624	4.270133662669369e-89	True	54M
ATCACTGAGCCGAGGGAAGCTCTGACT	CATTACAATCCTCTGTAACCAAGCAAT	False	2.0	321.0	0.0062305295950155	-	CRAM_rpt	PF07016.14	0.69	13.7	0.5	0.69	13.7	0.5	1.1	1.0	0.0	0.0	1.0	1.0	1.0	0.0	-	-3.0	5.74366e-11	0.585265	321.0	33.0	1.13702	0.364486	0.35514	1.007110680471632e-07	True	39M68N15M
ATCACTGATGATCACAGGGATGCATAG	GCTTATGATAGCGTCGAAAAGTCTGCA	(zostera_marina_Chr03_31084568)	2.0	488.0	0.0040983606557377																				1.94243e-14	0.444778	488.0	40.0	1.22182	0.409836	0.409836	4.190286282582355e-11	True	54M
ATCACTGATGTATTGGTAGGATAAACG	AGCAGCAGCAAACAAAGCTTCATCGGT	(zostera_marina_Chr02_34065396)	46.0	9189.0	0.0050059854173468																				5.657510000000001e-23	0.119738	9189.0	48.0	0.659739	0.154097	0.139732	1.7974966944934072e-19	True	4S50M
ATCACTGATTCCCAAAGGAAGAATGAG	AACACAAACGGATGACATGGTGGAAAA	(zostera_marina_Chr05_3872037)	2.0	672.0	0.0029761904761904																				2.96559e-22	0.473794	672.0	47.0	1.44261	0.607143	0.578869	9.16062294006533e-19	True	54M
ATCACTGCATATTTCCACATTACGAAA	GACAGGTGCTCTCCGGATGAAGAAGCT	(zostera_marina_Chr02_38847127)	1.0	578.0	0.0017301038062283																				2.50323e-06	0.280257	578.0	43.0	1.01387	0.311419	0.280277	0.0031469941210724	True	54M
ATCACTGCCAAACTTGAGGATTATGAA	AACACAATTGCATATGCAGTTGATACC	False	67.0	515.0	0.1300970873786407																				1.06682e-09	0.306811	515.0	38.0	1.65467	6.87184	2.43883	1.7192578354577985e-06	True	25M173N29M
ATCACTGCTCCGAACACTGCCGTTCAA	ACTGGAATTCACGTCAGTCTGGCTTTC	(zostera_marina_Chr03_31082278)	1.0	111.0	0.009009009009009																				1.20658e-06	0.632324	111.0	14.0	1.36157	0.441441	0.441441	0.0015545925429047	True	54M
ATCACTGCTGTTCAATGAATTTACACT	GCCTTCAGATGCCATCAAAGGATAAGC	(zostera_marina_Chr01_28473685)	4.0	3309.0	0.0012088244182532																				2.89818e-08	0.144849	3309.0	48.0	0.534619	0.0837111	0.079178	4.217109517655472e-05	True	53M1S
ATCACTGGACGCTAGATAACTTACAAG	AAGAGGGATTGCTCCAGCTTCAGCGAG	(zostera_marina_Chr04_31527662)	6.0	2700.0	0.0022222222222222																				7.27956e-19	0.183093	2700.0	48.0	0.834112	0.162593	0.150741	1.952103854067756e-15	True	53M1S
ATCACTGGGAACAGCTGTATCGTTTAT	TGACGACGACAAACGATGTTGTGCATA	(zostera_marina_Chr05_1335041)	36.0	2910.0	0.0123711340206185																				8.159e-101	0.559259	2910.0	48.0	1.37149	0.510653	0.495189	1.158867522434963e-96	True	51M3S
ATCACTGTAATCGCTTTGAGGGTACGA	TCTTTTCCCATAGCTGTTTCGACCAGC	(zostera_marina_Chr01_3121684)	3.0	1063.0	0.0028222013170272																				1.96478e-27	0.358948	1063.0	48.0	1.21037	0.468485	0.442145	7.307735996324007e-24	True	1S53M
ATCACTGTAGCCTTCACCCACAAACCA	CATCTTAAAACTAGTGCCCATCACCTC	(zostera_marina_Chr06_23740465)	2.0	604.0	0.0033112582781456																				2.28828e-26	0.490638	604.0	43.0	1.2073	0.450331	0.448675	8.212348450639936e-23	True	54M
ATCACTGTATCCAAGGAATCCCTTCAT	GTCACCCTCGGACTTAGCCTTGACGTG	False	10.0	459.0	0.0217864923747276																				3.9372e-11	0.521305	459.0	8.0	1.11963	0.668845	0.655773	6.97413257080962e-08
ATCACTGTCAGAATCACCACCACCTTT	CCCATTACAGCAAAACATAGCAGCGAA	False	5.0	1786.0	0.0027995520716685																				9.75599e-32	0.351331	1786.0	48.0	1.20294	0.446809	0.388578	4.136184112143456e-28	True	27M103N27M
ATCACTGTCAGCGTATTTCACTTCTTG	ACCTAAGATAGAAGCGATTTGTTGAGG	(zostera_marina_Chr04_27366925)	1.0	144.0	0.0069444444444444																				1.35655e-07	0.591549	144.0	18.0	0.96531	0.298611	0.298611	0.000187880928978	True	54M
ATCACTGTCCCAACACTCATCATCATT	TTTATTCTTTTTATCGATCCTAGCACC	(zostera_marina_Chr01_1536472)	1.0	248.0	0.0040322580645161																				1.4421900000000011e-18	0.675153	248.0	20.0	1.27136	0.399194	0.391129	3.816831288403532e-15	True	54M
ATCACTGTCTATGGCTGCACTTTCCAG	CGCATTCCACTATCACACCATCGGGTT	False	2.0	708.0	0.0028248587570621	-	Form-deh_trans	PF09163.14	1.7	12.4	0.2	1.7	12.4	0.2	1.0	1.0	0.0	0.0	1.0	1.0	1.0	0.0	-	2.0	2.54245e-10	0.362409	708.0	18.0	1.14391	0.323446	0.312147	4.273201593042387e-07
ATCACTGTCTTTCTCTGAACCATCGAC	ACCATTATTATTAGCATTACAAACGCC	(zostera_marina_Chr05_5747726)	23.0	2381.0	0.0096598068038639																				2.37044e-90	0.525828	2381.0	48.0	1.54043	0.580848	0.575388	2.9804084827251224e-86	True	52M2S
ATCACTGTGGTGATATATCACACATTC	CCACTGTTATTTGGTTACTAAAGCATT	(zostera_marina_Chr01_40721195)	1.0	442.0	0.002262443438914																				8.0558e-07	0.335152	442.0	39.0	1.02197	0.330317	0.330317	0.0010519938351956	True	54M
ATCACTTACAACAACCTTGATTGAGAG	TCCATAGCAATATTCGAATTGAAAGTA	(zostera_marina_Chr01_3976782)	2.0	331.0	0.0060422960725075																				3.3956100000000004e-23	0.648594	331.0	17.0	1.34326	0.465257	0.41994	1.0878525857728626e-19	True	46M8S
ATCACTTACATACTGCTGTTGTGAAGG	AGAGAAGGTCGGTCCAAAATTAAACAA	(zostera_marina_Chr03_350802)	6.0	2565.0	0.0023391812865497																				1.13607e-10	0.146933	2565.0	48.0	0.684616	0.129435	0.117739	1.9543406004183825e-07	True	2S52M
ATCACTTAGGGGGTAGATATGATCTTC	AAATACAAGCGAACTTATAGGAAGTGA	(zostera_marina_Chr01_33460970)	1.0	270.0	0.0037037037037037																				8.40148e-07	0.434524	270.0	27.0	1.23195	0.551852	0.466667	0.0010955227386901	True	54M
ATCACTTAGGTGAGCATGAGCCAATGA	ATAATCTTCGAAGAATGCATTCTGATC	(zostera_marina_Chr03_39788326)	1.0	285.0	0.0035087719298245																				5.38472e-10	0.466162	285.0	27.0	1.20708	0.529825	0.522807	8.850781814594487e-07	True	54M
ATCACTTAGTAATTATTTAGGGGCCTT	AACTGGTGCTCTGGGCTGTTTCCCTCT	(RF_all_EF067920.1/67020-69895_990)	28.0	483.0	0.0579710144927536																				3.63123e-10	0.551481	483.0	12.0	0.913153	0.339545	0.339545	6.037218919437062e-07
ATCACTTAGTCTGCCACAAAAAGTCTT	GTACATCTGTTGGAGGGATTTCAGGGG	(zostera_marina_Chr03_1596614)	59.0	2399.0	0.0245935806586077																				5.13651e-10	0.145992	2399.0	48.0	1.36144	5.17549	4.37766	8.45470431742461e-07	True	54M
ATCACTTATCTTATTCCTCATCCAACC	AACTTTACATAATTTTCAGTGACCAGT	(zostera_marina_Chr01_38937745)	8.0	3398.0	0.0023543260741612																				9.72554e-71	0.417734	3398.0	48.0	1.37881	4.82519	2.68217	9.267699366312184e-67	True	41M13S
ATCACTTCACCGACCGAATTGAAGTAG	CACTCGCGCGCCTTTTTCTGGGAGCCT	(zostera_marina_scaffold_148_32833)	8.0	336.0	0.0238095238095238																				7.92778e-12	0.663462	336.0	16.0	1.39815	0.383929	0.383929	1.4677217112747589e-08
ATCACTTCAGGTTCCACTACCTCCTGT	TTTTCCTCAGCTCCTCCTTCTAGGGAG	(zostera_marina_Chr01_38085022)	496.0	2065.0	0.2401937046004842																				2.5512499999999998e-27	0.315209	2065.0	48.0	2.05042	1.1661	1.14383	9.452362783365373e-24	True	54M
ATCACTTCCGATGAGCACGTTCTTCCC	CTTGATATCCCCGTGCGAAATTCCGCC	(zostera_marina_scaffold_490_24473)	2.0	264.0	0.0075757575757575																				1.90474e-16	0.659024	264.0	23.0	1.11439	0.337121	0.337121	4.560483578004493e-13	True	52M2S
ATCACTTCGATTAACCGTCACCATTTT	GGAGAGGAGAAGTTTCCTCTTATTCGT	False	5.0	3735.0	0.001338688085676																				2.44121e-60	0.37808	3735.0	48.0	1.04378	0.282463	0.26988	1.966874730124279e-56	True	21M274N33M
ATCACTTCTATCAGTAAGTTGTTGAGT	TGAGTAATATTCAGGATCAAGATACCC	(zostera_marina_Chr02_34890565)	2.0	2277.0	0.0008783487044356																				2.63365e-124	0.557635	2277.0	48.0	1.18659	0.456302	0.443566	4.7978465617916575e-120	True	54M
ATCACTTCTTTGAGTTCCTCAACCTCC	CTTTTGAACATTTGAATCCTCTCACCA	(zostera_marina_Chr05_447981)	2.0	199.0	0.0100502512562814																				9.60113e-11	0.559091	199.0	18.0	1.37143	0.467337	0.452261	1.6592442477141008e-07	True	54M
ATCACTTGAATGTGGCTTGTTCTTTTT	CACATAGGTCGGTACTAATCCTTCAAG	(zostera_marina_Chr06_20833430)	3.0	582.0	0.0051546391752577																				1.22258e-17	0.508567	582.0	38.0	1.29705	0.524055	0.515464	3.09964217781341e-14	True	54M
ATCACTTGACCAGTGAGCTATTACGCA	CTCTTTAAAGGGTTGCTGCTTCTAAGC	(RF_all_DF968181.1/2313838-2310907_1112) (mge_aclame_genes_all_0_gene:plasmid:141404_1095)	351.0	6191.0	0.0566952027136165																				4.00669e-24	0.457246	6191.0	46.0	1.4612	0.60378	0.562752	1.3286310861952082e-20
ATCACTTGACCCATTAAGAAACATCCT	TTCAGGAATCAGGCGAAGCTCTCTCTC	(zostera_marina_Chr03_8515905)	4.0	1441.0	0.0027758501040943																				1.12026e-38	0.366352	1441.0	47.0	1.21822	0.423317	0.423317	5.71333806154537e-35	True	54M
ATCACTTGATTTTGTTCTCACAAATCC	GTCCAGAACAAATCACTGGAATAAATC	(zostera_marina_Chr06_20894374)	402.0	3465.0	0.116017316017316																				6.36778e-06	0.108067	3465.0	48.0	2.07617	5.54603	4.75584	0.0077516868444749	True	54M
ATCACTTGGCACATGTGCAATCATAGG	TTCCATTTACTTTAGATCACCCAACCG	(zostera_marina_Chr05_25927109)	4.0	440.0	0.009090909090909																				1.44275e-22	0.592115	440.0	40.0	1.36325	5.13409	3.85909	4.511406138495268e-19	True	54M
ATCACTTGGGCATGGAGTCATAACTTC	AGATTACAGAACTTGAACCACTCTGTG	(zostera_marina_Chr02_2391863)	3.0	1824.0	0.0016447368421052																				1.48835e-22	0.271751	1824.0	48.0	0.984801	0.224781	0.218202	4.651540879279123e-19	True	54M
ATCACTTGGTTTGAACAAGTAGATATC	TCCTGTAAATTTCCCTTTTCTATTTCT	(zostera_marina_Chr04_31468752)	2.0	360.0	0.0055555555555555																				4.20652e-27	0.777078	360.0	23.0	1.19254	0.997222	0.997222	1.5470392802660806e-23	True	54M
ATCACTTGTTCCACCAACAGATGATGG	CCTGAAGGGTGTTGGACAAGAGATAGA	(zostera_marina_Chr06_21897296)	3.0	1267.0	0.0023677979479084																				6.76804e-22	0.336699	1267.0	48.0	1.16155	0.411208	0.397001	2.0619379873280906e-18	True	54M
ATCACTTTCTATCGATGCCAATGTAAA	CATGAATCAGAACAACAATATGTCAAG	(zostera_marina_Chr04_5811920)	1.0	61.0	0.0163934426229508																				2.54274e-06	0.973684	61.0	8.0	1.0653	0.393443	0.393443	0.0031949912871915	True	54M
ATCACTTTCTGCAGGCTCTGAAAATTT	TCTTTAGCTTCCTAAAACATACATAAT	(zostera_marina_scaffold_368_26271)	40.0	722.0	0.0554016620498614																				3.50875e-07	0.25504	722.0	44.0	1.8085	1.76177	1.44598	0.000470993301577	True	54M
ATCACTTTGCAATTATATACCGGCATG	ACAAGGAAGTAGAAGAAAGCAAATGCT	(zostera_marina_Chr03_38793434)	87.0	391.0	0.2225063938618925																				1.73914e-16	0.489142	391.0	35.0	1.65245	0.618926	0.616368	4.172367233769006e-13	True	54M
ATCACTTTTGAACTTATTCAAGTTTAT	AACACTTTGTTCTGCTGGTACCTCTCC	False	2.0	536.0	0.003731343283582																				7.08323e-17	0.394065	536.0	42.0	1.29837	0.432836	0.429104	1.731254368533172e-13	True	23M1207N31M
ATCACTTTTGGAGGAAGCATGAACAGT	GGATACACAAGATCGTCATATCTGTAC	(zostera_marina_Chr03_36010531)	4.0	1685.0	0.002373887240356																				6.98669e-07	0.201747	1685.0	48.0	0.839799	0.156677	0.150148	0.0009166002591797	True	54M
ATCAGAAAAAGTCAACCCTCTCGGCTG	AGGTTTTTATTGACTAGATCCCCAAGT	(zostera_marina_Chr02_38181411)	3.0	3810.0	0.0007874015748031																				4.15207e-88	0.36071	3810.0	48.0	1.24302	0.414961	0.383727	5.065962180642871e-84	True	54M
ATCAGAAAAGTGTCAAGTTTTTCTTTG	TCAGATGATTAATTGCTACCCGTCGTT	False	2.0	573.0	0.0034904013961605																				1.49659e-21	0.478462	573.0	39.0	1.18419	0.411867	0.406632	4.497343557775122e-18	True	24M336N30M
ATCAGAAACATGATTCAACCGGAATAA	ATTCTCCATTTGACCTCTCCAAAACAG	(zostera_marina_Chr01_23377198)	52.0	411.0	0.1265206812652068																				1.06465e-19	0.574644	411.0	24.0	2.08109	2.28467	2.0219	2.961075844306802e-16	True	54M
ATCAGAAACATTAGACGTATCCACATT	ATTTGCAGCTTGACTAGAGCCAAAAGA	(zostera_marina_Chr06_3885262)	1.0	280.0	0.0035714285714285																				4.26542e-07	0.4224	280.0	25.0	0.832499	0.25	0.25	0.0005686418293935	True	54M
ATCAGAAACTGATTGAGTAACATTTCT	TTGGGCAGGAGAAGCAAAAGATGGGGC	(zostera_marina_Chr05_31821247)	1.0	548.0	0.0018248175182481																				1.91055e-15	0.413077	548.0	42.0	1.16245	0.346715	0.346715	4.34736036009802e-12	True	54M
ATCAGAAAGATACCAACAGAAAACCGA	CGCGCAATATTATATACATAGATCGTA	(zostera_marina_Chr05_5675107)	2.0	742.0	0.0026954177897574																				1.05932e-31	0.503999	742.0	45.0	1.145	0.537736	0.51752	4.487045487204251e-28	True	54M
ATCAGAAATAATGAAAATCGAAAATCG	AAAATTGAAATCCGAAAATTGAAAAGT	(zostera_marina_Chr03_30366023)	1.0	213.0	0.0046948356807511																				1.34734e-08	0.577723	213.0	21.0	1.24369	2.8216	2.8169	2.0100734908109896e-05	True	52M2S
ATCAGAAATACAACACCTCAGTATTTT	CATTATTATTATTATTATCTATATAAC	(zostera_marina_Chr01_39562415)	201.0	2639.0	0.0761652140962485																				1.00552e-15	0.230619	2639.0	47.0	1.93568	2.64305	1.22395	2.321679203633736e-12	True	54M
ATCAGAAATACATGCAACACCTCAGTA	TTTTCATTATTATTATAATTATTATAT	(zostera_marina_Chr01_31168281)	1.0	58.0	0.0172413793103448																				1.81523e-06	0.964286	58.0	6.0	1.21551	1.03448	0.982759	0.0023067988708628	True	54M
ATCAGAAATAGAACCATTGGGCTTCTC	CTTTGTCAAAGTGTTTCTTCTTGTTTA	(zostera_marina_Chr05_1221963)	3.0	484.0	0.006198347107438																				1.04709e-15	0.498981	484.0	38.0	1.34579	0.528926	0.485537	2.4152095091919653e-12	True	18M2D36M
ATCAGAAATCCACTTTCTGGAATGATG	TTTGTAAGGAAGATGATTGAAACTACT	(zostera_marina_Chr03_25559819)	1.0	58.0	0.0172413793103448																				2.58751e-07	0.967742	58.0	8.0	1.10645	0.482759	0.482759	0.0003509007797614	True	54M
ATCAGAAATCTTTGCATTAAGATCACT	GTCAAGTAAAACATTCGTAGCTTTGAT	(zostera_marina_Chr06_22086623)	110.0	7553.0	0.0145637495035085																				1.39795e-22	0.155434	7553.0	48.0	1.4162	1.08831	1.0474	4.373591349110734e-19	True	54M
ATCAGAAATGCGTCCTTGTGTCTAAGG	TTATTGCCAAACACAGAACGACTGGTA	(zostera_marina_Chr04_28542897)	1.0	353.0	0.0028328611898017																				2.22063e-13	0.975699	353.0	11.0	0.794939	0.17847	0.17847	4.5141887567874707e-10	True	54M
ATCAGAAATGCTTCCACTCCATGATGT	TGCTTAGGAAGGGATGGTTGTAAGGGA	(zostera_marina_Chr01_123729)	3.0	1050.0	0.0028571428571428																				4.85378e-26	0.43708	1050.0	47.0	1.23651	0.506667	0.505714	1.722818725614827e-22	True	54M
ATCAGAAATGGATCGTTCAATAACTCC	AGAGGAAACTACTTTATGTAACTGGGC	False	34.0	1160.0	0.0293103448275862																				4.77936e-58	0.512756	1160.0	48.0	1.62019	1.61638	1.33448	3.690185589297566e-54	True	27M178N27M
ATCAGAAATTTTATAACCAAGGCTTCT	TTACACTCGATTCCAGCACGGTTGGGG	(zostera_marina_Chr01_35510563)	11.0	1997.0	0.0055082623935903																				3.30391e-22	0.160573	1997.0	24.0	0.905818	0.17977	0.158738	1.0187662904855648e-18	True	54M
ATCAGAACAAGGGCTTTGTTACGAATG	TTAACTACAGTCTGAGGATCGTCAATA	(zostera_marina_Chr06_1307288)	3.0	2008.0	0.0014940239043824																				3.27321e-53	0.391517	2008.0	48.0	1.0785	0.346116	0.333665	2.308049834768133e-49	True	53M1S
ATCAGAACATACACTGGTTTTTCCTTC	AATTTAACTCGACCCTGGCGACAATAT	(zostera_marina_Chr03_31509834)	16.0	601.0	0.0266222961730449																				1.56313e-24	0.470404	601.0	31.0	1.43002	0.733777	0.732113	5.2600404408577625e-21	True	54M
ATCAGAACATAGTTGGCTTTCCTTGCT	TTCTTTATTTTGTATGCCAATATTCGC	(zostera_marina_Chr01_10021394)	2.0	738.0	0.002710027100271																				3.6385699999999996e-20	0.368966	738.0	39.0	1.04302	0.323848	0.304878	1.0328995064529419e-16	True	54M
ATCAGAACCACATATAGACATGTACCT	AACGATTCCGAGATCTACCAGCTCCTG	False	45.0	1063.0	0.0423330197554092																				1.20298e-11	0.271153	1063.0	47.0	1.44365	1.30198	1.00564	2.201955727437045e-08	True	25M143N29M
ATCAGAACCCATCCCTGCAATATCTCC	AACGATGTCTCCAATATTATCAGCAAT	(zostera_marina_Chr01_35957348)	2.0	717.0	0.00278940027894																				1.51164e-23	0.3494	717.0	24.0	0.893321	0.202232	0.202232	4.9075165180662964e-20	True	54M
ATCAGAACCCTCACCCTACACAACATG	TATGTATGTATGTATGTATGTATAATA	(zostera_marina_Chr06_20304415)	63.0	1375.0	0.0458181818181818																				7.322180000000001e-29	0.364629	1375.0	48.0	1.43698	2.79782	2.32218	2.8499078159656176e-25	True	46M8S
ATCAGAACCTTGTCCTCTCCCATTGCT	AAAAATAAAGTGAGCAAGCAAGCTAAG	(zostera_marina_Chr04_29695262)	35.0	14606.0	0.0023962755032178																				5.28826e-128	0.23791	14606.0	48.0	0.968097	0.243051	0.207381	9.97918887118788e-124	True	8M466307N46M
ATCAGAACTCAGATGATCTCAGACGAA	GAACGGATAGAGTGCCGACGAGGTTGC	(zostera_marina_Chr04_24043805)	1.0	70.0	0.0142857142857142																				7.32932e-07	0.794118	70.0	10.0	1.05986	0.4	0.4	0.0009601466779435	True	54M
ATCAGAACTTTGAAGTGTTTTGTTTAA	GATCTCGTCAGGATTAATATATGAGCT	False	3.0	1339.0	0.0022404779686333																				3.93404e-44	0.482836	1339.0	48.0	1.26879	0.507095	0.492905	2.2855172385949516e-40	True	12S42M
ATCAGAAGAAGATTGATAACTGAAAGA	ATTTGCTCGTGATGTCTCTGCTTTATT	(zostera_marina_Chr01_9063096)	1.0	902.0	0.0011086474501108																				2.0981e-07	0.208757	902.0	45.0	0.985048	0.251663	0.251663	0.0002865429338084	True	54M
ATCAGAAGAATTAGCCCAAATGTCCAA	TTCAGTGACTCTAACTCCACTTTGAAG	(zostera_marina_Chr01_21753899)	1.0	405.0	0.0024691358024691																				1.7410500000000003e-24	0.644708	405.0	25.0	1.14372	0.451852	0.414815	5.8480879902160426e-21	True	54M
ATCAGAAGACACAGGGGAGGGTCTGGG	GACATTTGATGAGTTAGAGGAAACTGT	False	2.0	878.0	0.0022779043280182																				6.90059e-18	0.362366	878.0	46.0	1.28016	0.507973	0.501139	1.7706080694425192e-14	True	45M165N9M
ATCAGAAGCACGATCAAGAACCTTGCA	TTTTGATGCAGTGCCGTCGTATAAATA	(zostera_marina_Chr04_33513427)	3.0	1032.0	0.002906976744186																				8.253309999999998e-39	0.490718	1032.0	45.0	1.20347	0.532946	0.494186	4.2226855316738126e-35	True	53M1S
ATCAGAAGCATCGTCTTGCTTGAAGCC	TGTTCTTGTTCTGAATAAACTTGAATT	(zostera_marina_Chr03_6711947)	32.0	1126.0	0.0284191829484902																				6.43148e-07	0.234276	1126.0	48.0	1.35162	0.788632	0.758437	0.0008459512902771	True	54M
ATCAGAAGCGTCGACCGTCCAGTCTCG	GACCGATGTCGTCCACTGTGGGTAAGA	(zostera_marina_Chr06_334236)	1.0	81.0	0.0123456790123456																				3.21775e-10	0.979167	81.0	10.0	1.22077	0.45679	0.45679	5.370179937821663e-07	True	54M
ATCAGAAGTAGCAATTGTATTTAACTT	CTTCTTCTTTTTCTTCTTCTTGCTGGT	(zostera_marina_Chr05_29386370)	15.0	1907.0	0.0078657577346617																				2.49357e-28	0.272301	1907.0	41.0	1.01607	0.366544	0.326167	9.54178195803452e-25	True	48M6S
ATCAGAATCACCTTAGCATTCCAAATG	GTAGTAATAGGAGCAGGAGTTGCTTGA	False	2.0	557.0	0.0035906642728904																				3.0690500000000002e-18	0.558529	557.0	40.0	1.17473	0.766607	0.766607	8.005836261522562e-15	True	43M605N11M
ATCAGAATCAGTCTGGTCATCACGCTT	CTCCGCGGCATCGCGGATGCTTATTCC	(zostera_marina_Chr06_5922189)	1.0	61.0	0.0163934426229508																				5.04915e-08	1.0	61.0	5.0	1.29858	0.508197	0.508197	7.216761515123633e-05	True	54M
ATCAGAATCATCAAATGGCATCTGCAA	ATTACTTGAGGAGGCTCCAGAAAACAT	(zostera_marina_Chr04_32353319)	2.0	402.0	0.0049751243781094																				1.09225e-16	0.536833	402.0	29.0	0.976467	0.308458	0.298507	2.645826840327137e-13	True	52M2S
ATCAGAATGAAGATGACCGCATTACAG	AAAATAAACTATATACCTAAAGGCATT	(zostera_marina_Chr02_32370808)	1.0	357.0	0.0028011204481792																				8.86307e-09	0.397959	357.0	33.0	0.995653	0.308123	0.285714	1.3393687451123774e-05	True	54M
ATCAGAATGCATTCGATTGGTCTGAGA	AAATCTCTGAACAAGCTGCCCTACTTT	(zostera_marina_Chr04_16514090)	20.0	5006.0	0.0039952057530962																				3.38198e-137	0.40421	5006.0	48.0	1.29142	0.469437	0.447863	6.9143085837784055e-133	True	54M
ATCAGAATTACCATAACCAAATAGCCT	CCCTCCGCTTACAGAATTCAGAGGTAT	(zostera_marina_Chr06_6978446)	2.0	1704.0	0.0011737089201877																				1.35582e-16	0.20347	1704.0	47.0	0.929376	0.236502	0.2277	3.26946862675276e-13	True	54M
ATCAGAATTCAGAACAGATGTTTTCCA	TGGCCAGCTGACGGGGAACGAAGTGAA	(zostera_marina_Chr01_28113168)	181.0	1151.0	0.157254561251086																				7.78082e-29	0.340668	1151.0	47.0	1.68422	0.805387	0.799305	3.0255878548671407e-25	True	54M
ATCAGACAATTCTATCTCAGGAGAAGG	ACCTCCTAGCAATTCAGTGTTAAGGGA	(zostera_marina_Chr01_39087495)	1.0	232.0	0.0043103448275862																				6.71195e-08	0.505078	232.0	25.0	1.04976	0.418103	0.418103	9.507217971189906e-05	True	54M
ATCAGACACTGAAACACCAATAAGAGA	GTCTGCTAATACTATGTTTTCCTTAGG	(zostera_marina_Chr01_2176349)	1.0	234.0	0.0042735042735042																				3.78684e-12	0.664189	234.0	23.0	0.955027	0.247863	0.247863	7.1504593914862555e-09	True	54M
ATCAGACATCCCTCGCCGATGACGGCA	CTCTCATGCACAAGCACGTTACCGCCG	(zostera_marina_Chr02_37466167)	67.0	11626.0	0.0057629451230001																				1.82143e-77	0.215172	11626.0	48.0	0.954886	0.191381	0.176071	1.9193992132011112e-73	True	54M
ATCAGACATCGAAAACACAACAACACC	ATCACCCGGCGCGGTGTTCTCCGTGAT	(zostera_marina_Chr04_2092600)	1.0	153.0	0.0065359477124183																				5.60846e-06	0.7	153.0	18.0	1.38599	0.424837	0.424837	0.006856855884422	True	54M
ATCAGACATCGTGGGTCTATCATCAGC	TCTATCTTGGACACACAACAATCCAAT	(zostera_marina_Chr03_6709001)	325.0	3741.0	0.0868751670676289																				1.03964e-12	0.12882	3741.0	48.0	1.72931	0.576049	0.567495	2.0309002864965062e-09	True	54M
ATCAGACATTGATGATGATGACCTTGA	CACAAATGCTTCACATAAACTCTGAAT	(zostera_marina_Chr05_1751798)	26.0	570.0	0.0456140350877193																				2.9483200000000002e-18	0.48202	570.0	45.0	1.45557	0.522807	0.505263	7.696754756305137e-15	True	54M
ATCAGACCACATTCCATGCCTTCTTTT	CCCATGATTGGCATCAACATTTCAATG	False	4.0	1227.0	0.0032599837000814																				1.17249e-15	0.319017	1227.0	46.0	1.17343	0.444988	0.399348	2.6971560577547e-12	True	38M104N16M
ATCAGACCAGGCCCAGCAAGCCCACTT	GACCAGTAAAAGAAGACCCGGTCCAGT	(zostera_marina_scaffold_941_29091)	3.0	406.0	0.0073891625615763																				1.25719e-07	0.433196	406.0	19.0	1.40651	0.44335	0.431034	0.0001745590988303	True	54M
ATCAGACCCGGAGGGAGTGTTCCCAGC	TTCCATAACAGCCTGTCGTTATTCTGA	(zostera_marina_Chr05_23198633)	4.0	1861.0	0.0021493820526598																				1.3219e-28	0.256219	1861.0	48.0	1.07464	0.261687	0.252015	5.102144859514704e-25	True	54M
ATCAGACCGGTTTTGAAGCAGCCAACG	CCGTGGAGATGGATGTGGTGGTTTTGG	(zostera_marina_Chr05_30216300)	18.0	4685.0	0.0038420490928495																				5.41011e-44	0.263571	4685.0	28.0	0.718072	0.127215	0.114835	3.134534474030604e-40	True	54M
ATCAGACCTGGCACCTGTGAGAAAACA	AGGACAATGGCATGCCCATAAGCAAAA	False	2.0	206.0	0.0097087378640776																				1.47648e-12	0.573608	206.0	24.0	1.19505	0.364078	0.320388	2.857452853880033e-09	True	14M354N40M
ATCAGACGCAAGCTTTTCTTTAGGCGA	ATTTCTTCTTTCATGTATATGATATGC	(RF_all_FP102296.1/56735-55249_161)	3.0	650.0	0.0046153846153846																				4.3011600000000004e-33	0.843738	650.0	13.0	1.16205	2.80154	2.20308	1.8953950534814328e-29
ATCAGACGGAGATTATAGATCTTGGCT	TGTGCTGGATTTTTCCAATGGATTTAG	(zostera_marina_Chr04_28170672)	7.0	3330.0	0.0021021021021021																				1.23857e-105	0.431934	3330.0	48.0	1.28033	0.536637	0.515616	1.8608316676971496e-101	True	2S52M
ATCAGACGTGCCAGTAAGGAAGTCTCC	AGGTGCATTTGATGATAACCTCCCTAG	(zostera_marina_Chr05_21942166)	4.0	374.0	0.0106951871657754																				1.62781e-19	0.552255	374.0	36.0	1.26216	0.457219	0.457219	4.489198881205053e-16	True	54M
ATCAGACTATTGATCACTCCATAAGCC	GCATCGATGAGTAACATTACAATCACC	(zostera_marina_Chr02_5114267)	22.0	6662.0	0.0033023116181326																				1.42298e-42	0.35594	6662.0	48.0	1.09873	0.276794	0.266136	7.97165778010797e-39	True	54M
ATCAGACTGATTAACAAAAGACATGAC	GCGTTACAATCTGGCTTGGGTACAGGA	(zostera_marina_Chr03_31723100)	4.0	384.0	0.0104166666666666																				6.127910000000002e-18	0.652349	384.0	37.0	1.25247	0.674479	0.526042	1.5762975285728182e-14
ATCAGACTGCATCAATCGTGCAAGAGG	TAATAAAATTCCTCGAGACAATAAGAT	(zostera_marina_Chr03_24379932)	1.0	165.0	0.006060606060606																				5.39315e-09	0.593034	165.0	22.0	0.978018	0.309091	0.309091	8.274137368217157e-06	True	54M
ATCAGACTGGAGGAGATCGAAAGAGAA	CCGTCAGTAAGCGTTGTAGAAAAGTAG	(zostera_marina_Chr01_33096393)	6.0	211.0	0.0284360189573459																				2.71989e-08	0.50608	211.0	24.0	1.36774	0.421801	0.417062	3.96554418468139e-05	True	54M
ATCAGAGAAGCTTCCTTGACCAATTGG	GTAAAAAGGAAAACTGCAGCTGCAGCT	False	1.0	138.0	0.0072463768115942																				2.46263e-21	0.958333	138.0	7.0	1.27228	3.19565	3.03623	7.333758032462109e-18
ATCAGAGAATTCATCTTGAAGGTACTT	TAAAACGTCCTTGTCAAGACTGAATGC	(zostera_marina_Chr03_7337258)	2.0	1309.0	0.001527883880825																				1.04354e-07	0.27299	1309.0	27.0	1.13718	0.454545	0.438503	0.0001457523982186	True	54M
ATCAGAGACGAGCGTCAAATGTCAATA	CTATCCACTGACTACAAAAGTTCAATC	(zostera_marina_Chr01_5551496)	1.0	159.0	0.0062893081761006																				4.17479e-07	0.528965	159.0	18.0	1.03262	0.36478	0.36478	0.0005569315737003	True	54M
ATCAGAGACTGGATCTGTAGGGAACTC	ATAGGAAGATTCACGTAAAATCGCAAG	(zostera_marina_Chr05_23016444)	3.0	1450.0	0.0020689655172413																				1.51251e-61	0.524382	1450.0	46.0	1.25224	0.537931	0.518621	1.2421626536358056e-57	True	2S52M
ATCAGAGAGTAAATCTTGCAAAATCAT	TTCCTTTTCAGAGTTTTTACAAACAGT	(zostera_marina_Chr02_21730117)	4.0	363.0	0.0110192837465564																				1.39756e-21	0.75154	363.0	26.0	1.36657	0.606061	0.597796	4.205179742819317e-18	True	54M
ATCAGAGAGTGCTAACATTCCTCCCAA	GGTATTAGCAACTTCAACAGCAAGCTC	(zostera_marina_Chr01_23857640)	2.0	198.0	0.0101010101010101																				2.04784e-13	0.599979	198.0	17.0	1.12118	0.333333	0.333333	4.171804243014456e-10	True	54M
ATCAGAGATAGTTATCTTCTTCTTCTT	CTTCTTGTTGTAGCTTTTAGTGACAGT	(zostera_marina_Chr03_948760)	10.0	4732.0	0.0021132713440405																				2.03173e-105	0.383908	4732.0	48.0	1.45838	7.61264	2.74028	3.0452262245213126e-101	True	54M
ATCAGAGATCCAGAAGCAAACCTTTCT	TCATCCTCCTCTTTGTTATCTTCTTTA	(zostera_marina_Chr04_5811271)	4.0	457.0	0.0087527352297593																				2.6549e-11	0.434636	457.0	37.0	1.35702	0.487965	0.439825	4.7559564085799663e-08	True	54M
ATCAGAGATGAGATAGGGTCTGACTTC	CTCGAGACCCAAATCGACGTTCTCCGG	(zostera_marina_Chr02_35929054)	9.0	2849.0	0.0031590031590031																				8.65951e-07	0.131278	2849.0	48.0	0.707369	0.116532	0.102492	0.0011280821372044	True	54M
ATCAGAGCAACGGTGAATGGGTCGAAC	ACCGTGGTATTCTTATTCAGACGTCTC	(zostera_marina_Chr05_6782699)	3.0	439.0	0.0068337129840546																				1.27919e-08	0.353762	439.0	28.0	1.33665	0.512528	0.430524	1.911317532672556e-05	True	54M
ATCAGAGCAATATCTGCACAGAGTCCG	ATGTCTGCATGGAAGCAGGACCATACA	False	7.0	1148.0	0.0060975609756097	-	zf-C3HC4_3	PF13920.9	0.017	18.8	3.2	0.017	18.8	3.2	1.0	1.0	0.0	0.0	1.0	1.0	1.0	0.0	-	-1.0	1.80138e-30	0.396459	1148.0	47.0	1.27042	0.469512	0.469512	7.362220406833169e-27	True	41M73N13M
ATCAGAGCACATCTTGGCTTTGTAAAA	CAAAGGCAACTTGATGGATGCAATGCG	False	33.0	125.0	0.264																				8.30146e-10	0.730159	125.0	10.0	1.88372	1.032	1.032	1.3475058826315126e-06
ATCAGAGCACCTTGATTGATAGAGAAA	GATGGAGCAGTGAAAATATCTAAGATG	(zostera_marina_Chr01_22543830)	2.0	423.0	0.0047281323877068																				1.77938e-18	0.472267	423.0	34.0	1.14388	0.43026	0.43026	4.689961317510708e-15	True	54M
ATCAGAGCCATCGGTGACACCGTGGTT	CACTGAGAGATCGGAAGAGCACACGTC	False	2.0	580.0	0.0034482758620689																				3.6031900000000004e-23	0.521868	580.0	40.0	1.31893	0.646552	0.601724	1.153240518048454e-19	True	37M17S
ATCAGAGCTTTCAAATTTCCGGCATCT	AGCAAGGGCCCTCCACCAAAATCCAAT	(zostera_marina_Chr04_26998445)	1.0	279.0	0.003584229390681																				2.01506e-08	0.496774	279.0	32.0	1.09404	0.44086	0.422939	2.966654901603045e-05	True	14S40M
ATCAGAGTAAAGTCCCGGACCTTTCAT	GATAAACGGAAGTGGACAGAAACAAAA	(zostera_marina_Chr06_7164505)	6.0	2156.0	0.0027829313543599																				1.56633e-06	0.1921	2156.0	48.0	0.723177	0.131725	0.122449	0.0020008968070578	True	54M
ATCAGAGTAAGCTATTTCATTGATCAC	TCATCATGCAAGCGCCTTTAAGTTTTC	(zostera_marina_Chr01_37596574)	1.0	125.0	0.008																				1.02059e-10	0.689886	125.0	15.0	1.03795	0.44	0.4	1.760787499083402e-07	True	12M2D42M
ATCAGAGTAGTCATCCGTACTAATTGA	ATCTCTTGTGCTCTCAGTACTGCCTGA	(zostera_marina_Chr03_38270392)	6.0	4264.0	0.0014071294559099																				7.3689e-114	0.401997	4264.0	48.0	1.29087	0.484756	0.472326	1.2092382081775758e-109	True	54M
ATCAGAGTCATCAATATATGCGGCCAC	GACATTCCAAAGCTCCACAATGGCATG	(zostera_marina_Chr03_34928944)	3.0	887.0	0.0033821871476888																				7.35891e-06	0.219016	887.0	47.0	0.921914	0.199549	0.177001	0.0089136961231704	True	54M
ATCAGAGTGGTATTTCAACAACGACTC	CACCCACACTGGCGTGCGGGTTTCACA	(RF_all_CP002329.1/1400041-1403169_2357)	25.0	639.0	0.0391236306729264																				5.84929e-07	0.327512	639.0	15.0	2.75608	2.68388	2.42723	0.000771649731463
ATCAGAGTTATGGTTTACCGAACCTAT	ACACTGATTGATTGATGATGCAATTGT	(zostera_marina_Chr02_39083191)	3.0	334.0	0.0089820359281437																				3.13103e-11	0.465483	334.0	33.0	1.41202	0.583832	0.577844	5.5829388279619024e-08	True	54M
ATCAGAGTTTTCATCTTCATCTTCAGA	GTTTTCATCTTCATCTTCAGAGTTTTA	(zostera_marina_Chr01_42066570)	15.0	917.0	0.0163576881134133																				1.07595e-14	0.350189	917.0	47.0	1.51271	0.441658	0.441658	2.3542280346826664e-11	True	53M1S
ATCAGATAAAAGGTGACTTATTTACAT	GTGATAGTTGTTATACTCGACGTATGT	(zostera_marina_Chr05_31888993)	1.0	472.0	0.0021186440677966																				6.14761e-17	0.440361	472.0	40.0	1.21333	4.18008	2.27754	1.5070751537468257e-13	True	36M3I15M
ATCAGATACTCATTCTTGCTGACAGAA	CCCATCTTCTCTAGGTTCTTGGTCGCC	(zostera_marina_Chr02_35574977)	2.0	1401.0	0.0014275517487508																				3.2895e-44	0.506625	1401.0	47.0	1.30842	0.48965	0.462527	1.914534742389447e-40	True	54M
ATCAGATAGAACATTGTACGAAAGTAC	GGTAAATTTTCCAAGTGAAGTTAATAG	(zostera_marina_Chr05_23447802)	2.0	1400.0	0.0014285714285714																				1.03047e-45	0.403754	1400.0	46.0	1.22524	0.420714	0.402857	6.208464312099588e-42	True	2S52M
ATCAGATCATATGATTTCAACGAGGTA	AATCTTTAATGTTAGATCGAATGATGC	(zostera_marina_Chr01_1840630)	2.0	656.0	0.0030487804878048																				1.29808e-30	0.511831	656.0	32.0	1.2374	0.431402	0.416159	5.329349216955497e-27	True	54M
ATCAGATCCATCTCCCGTCGCTTGCTC	GGCGAAGACATCGTTTGCTTCTCCCCC	(zostera_marina_Chr01_6891806)	16.0	3203.0	0.0049953168904152																				4.50167e-117	0.489006	3203.0	48.0	1.45052	0.443959	0.428973	7.633183115232936e-113	True	52M2S
ATCAGATCCGAGCGACATCGCGAGATT	CTTATGTCTTATTTAACGTTCTTCTTG	(zostera_marina_Chr06_22814000)	5.0	1179.0	0.0042408821034775																				1.13992e-07	0.114345	1179.0	29.0	0.701046	0.118745	0.107718	0.0001587694445182	True	1S53M
ATCAGATCGCGAACGCAATCGAGTTCA	AATCAGATCGCGATCAAAGTTAGAAAT	(zostera_marina_Chr05_18251249)	2.0	604.0	0.0033112582781456																				2.84532e-16	0.369253	604.0	45.0	1.18078	0.483444	0.483444	6.754614856183083e-13	True	54M
ATCAGATCGCGCCACTAGCAACAGACT	CAACCGCCACCTGAAATGCTTCAGGAG	(zostera_marina_scaffold_587_8645)	16.0	10562.0	0.0015148646089755																				5.3156e-25	0.101303	10562.0	48.0	0.547619	0.124882	0.118728	1.819206736939047e-21	True	54M
ATCAGATCGGAAGAGCACACGTCTGAC	TCCAGTCACCAACACAGATCTCGTATG	False	6.0	56.0	0.1071428571428571																				2.91167e-09	1.0	56.0	8.0	3.50539	5.32143	4.83929	4.555836705377524e-06
ATCAGATCGGAGAGCACACGTCTGAAC	TCCAGTCACCCAGTTGAATCTCGTATG	False	7.0	72.0	0.0972222222222222																				5.60568e-07	0.89375	72.0	9.0	4.1046	6.19444	5.13889	0.0007405612040106
ATCAGATCTCACAGAAAAATAATTAGC	TAGCTTATCTTTGTCAATATTTTAAAT	(zostera_marina_Chr05_27446059)	1.0	324.0	0.0030864197530864																				1.27099e-17	0.62075	324.0	27.0	1.22636	0.506173	0.496914	3.2197271332854163e-14	True	54M
ATCAGATCTCCGAGATGAAAAATCGAA	AAGAGACTTATCTTTCTGTACTTACCG	(zostera_marina_Chr03_836426)	1.0	101.0	0.0099009900990099																				3.45959e-11	0.971429	101.0	10.0	1.13426	0.376238	0.376238	6.150653952638638e-08	True	54M
ATCAGATCTGGAACATTGCCGGAAAAG	GCAAGATCATTGAAGCACATTGCTGTC	(zostera_marina_Chr03_32528301)	4.0	2453.0	0.0016306563391765																				2.59708e-75	0.492879	2453.0	48.0	1.31424	0.537709	0.508765	2.652104642097564e-71	True	54M
ATCAGATCTTAATAAATATTCTCAAAT	ACAAGAAAAAGAAAGCCAAGAAGTATA	(zostera_marina_Chr04_1734614)	5.0	1061.0	0.004712535344015																				3.6943199999999996e-34	0.459582	1061.0	47.0	1.29379	0.393968	0.393968	1.6775883309110297e-30	True	53M1S
ATCAGATGAAAGAGAATCAGCTGAAAT	AAAACGCTCGTTGGCTATCAACCCACT	(zostera_marina_Chr02_35452183)	2.0	979.0	0.0020429009193054																				4.12778e-23	0.41183	979.0	48.0	1.21326	0.496425	0.491318	1.318272121319436e-19	True	54M
ATCAGATGAATCCTGATAAGGTGGTGG	TTGTGAAGGATACTGTTTTAGAACACT	(zostera_marina_Chr03_8599581)	2.0	2074.0	0.0009643201542912																				5.78947e-06	0.140217	2074.0	48.0	0.704772	0.148505	0.132594	0.0070712174236586	True	54M
ATCAGATGACTTCATATTGGTACATGT	TATTGCACCGTTGCCGGCACACGGCAG	False	8.0	3239.0	0.0024698981167026																				2.13412e-50	0.29754	3239.0	46.0	1.18319	0.294844	0.286199	1.4230827956223544e-46	True	23M94N30M1S
ATCAGATGATAACAGAACATCCTGATA	TTTCTTACTTGGTATTGAAGAATTACT	(zostera_marina_Chr03_32523899)	1.0	221.0	0.004524886877828																				1.49839e-19	0.751803	221.0	23.0	1.07383	0.402715	0.402715	4.139461780444417e-16	True	54M
ATCAGATGATCAACCTTGTCTGAGTAT	TCTTTCTGCATGTAACTAAAAGCGACC	False	30.0	3686.0	0.0081389039609332																				6.81886e-15	0.138959	3686.0	46.0	0.729486	0.690179	0.19669	1.5073603694871802e-11	True	14M71N40M
ATCAGATGCATAGAGCCCCCAAATCAG	GAAGTTGACAAGATTTATGTATTGAGG	(zostera_marina_Chr01_23287604)	2.0	230.0	0.008695652173913																				2.15726e-09	0.476558	230.0	25.0	1.35681	0.46087	0.452174	3.404994526946305e-06	True	54M
ATCAGATGCTGCTGCACCATAAGTTCC	TGCAATATAGTGTTGTAGATGCTAGGA	(zostera_marina_Chr03_32548422)	15.0	6172.0	0.0024303305249513																				5.32477e-105	0.35795	6172.0	48.0	1.11956	0.291316	0.27641	7.942903259571447e-101	True	54M
ATCAGATGGAAAGATGGCATCGCAACT	GGCGATGCGTGTTAATACGCGCTCGGC	(zostera_marina_Chr01_41422723)	2.0	973.0	0.0020554984583761																				3.4761e-11	0.250689	973.0	45.0	0.920893	0.227133	0.212744	6.17910766700036e-08	True	54M
ATCAGATGGTGTTGTTGATCCTACGGT	CACAGCTCCGTTGCATCCGTTGGGTAC	(zostera_marina_Chr02_34011173)	2.0	998.0	0.002004008016032																				4.26434e-31	0.405963	998.0	47.0	1.2264	0.365731	0.354709	1.7761607972713827e-27	True	54M
ATCAGATGGTTGCTGTGCTTTAAAAAC	AACAGGCTCTATTAAATAAATAGGAAC	(zostera_marina_Chr03_6095871)	51.0	25487.0	0.0020010201279083																				0.0	0.393905	25487.0	48.0	1.39711	0.521913	0.50665	0.0	True	54M
ATCAGATGTAAAGCCACTGAGTGCAGA	TCTAAGGAATTCTGAGGACGAGGAGGA	(zostera_marina_Chr06_17059727)	1323.0	14866.0	0.0889950221983048																				0.0	0.654754	14866.0	38.0	1.73568	2.57783	2.56068	0.0	True	54M
ATCAGATGTCACAGTGATAAAATCAAC	TCCATCGCCCTCTCACCACACTTATAG	(zostera_marina_Chr01_2759241)	28.0	3342.0	0.0083782166367444																				3.29811e-09	0.1788	3342.0	48.0	0.85562	0.158288	0.150209	5.140567215924245e-06	True	54M
ATCAGATGTGGATGTACTTGTGACTGT	TTATAATTTGATATGCACAGCAAGTTA	(zostera_marina_Chr02_32151999)	2.0	1958.0	0.0010214504596527																				3.27215e-50	0.422246	1958.0	48.0	1.17277	0.527579	0.516854	2.1737592637307296e-46	True	2S52M
ATCAGATGTTCGCATAAGGTTCCCAGG	GTGTGGATCTCAACTAAATAAAGATCT	False	34.0	427.0	0.0796252927400468																				7.27159e-12	0.426781	427.0	39.0	1.67168	1.66511	1.39813	1.3493663417327186e-08	True	35M745N19M
ATCAGATGTTCGTAATCTTCGGCACTT	GCAAAAGGAGAAGCTTTTGATTTCCGC	(zostera_marina_Chr04_28173369)	1.0	257.0	0.0038910505836575																				3.79007e-11	0.497265	257.0	22.0	1.15842	0.357977	0.322957	6.720636287037068e-08	True	54M
ATCAGATGTTCTCCTGAATTCACGGCC	CCTGAATGATACAGTATGCATCCCATG	(zostera_marina_Chr06_21315484)	3.0	725.0	0.0041379310344827																				6.64532e-16	0.380214	725.0	45.0	1.24327	0.401379	0.387586	1.5486850649460346e-12	True	54M
ATCAGATTATAATTACCACCGCGAAAC	ACGGAAGCACCTCAAACCTGCTTATCG	(zostera_marina_Chr06_4721686)	39.0	682.0	0.0571847507331378																				2.60196e-10	0.3231	682.0	43.0	1.6643	0.98827	0.982405	4.3699929237433386e-07	True	49M5S
ATCAGATTCCTTATCCTCATCATCTTC	TCCATCAAAATACTCCTCGTCAACCTC	False	10.0	1315.0	0.0076045627376425																				2.75964e-35	0.46836	1315.0	48.0	1.63332	0.553612	0.526996	1.291239932465544e-31	True	39M232N15M
ATCAGATTCTTTTTGTGTCCATTGTAT	GTTCTATGACCCTGGAGAGCACGGCCC	(zostera_marina_Chr04_27314532)	6.0	2601.0	0.0023068050749711																				2.13122e-41	0.278879	2601.0	48.0	1.21899	0.368704	0.349865	1.1606663577746432e-37	True	54M
ATCAGATTGCTTCTGAAAGGAGCACCA	TAATATGACAAGGGCAGCAACTACAAG	(zostera_marina_Chr01_5357395)	2.0	1031.0	0.0019398642095053																				7.8742e-47	0.617587	1031.0	43.0	1.15562	0.438409	0.438409	4.862447167224907e-43	True	54M
ATCAGATTTATTTCAACAATGAGATAA	TAACTTAAAACTATATATTTAAAGATC	(zostera_marina_Chr03_1249717)	3.0	1158.0	0.0025906735751295																				8.840779999999999e-58	0.520092	1158.0	44.0	1.18886	0.458549	0.441278	6.790390601084763e-54	True	54M
ATCAGATTTGCATAGAACTTGCTTACC	TCTTTATCAAAGATCTCTACTTGCTTG	(zostera_marina_Chr05_13759161)	3.0	1435.0	0.0020905923344947																				1.81709e-21	0.377949	1435.0	25.0	1.12064	0.321951	0.296864	5.440861990311312e-18	True	54M
ATCAGATTTGTAAATTTGCTGTAGAGT	ATGAAGGGGAGAGGAGCATTTGCAGCA	(zostera_marina_Chr02_38991183)	3.0	1379.0	0.0021754894851341																				2.01636e-48	0.417948	1379.0	45.0	1.1307	0.322698	0.320522	1.290125168264291e-44	True	54M
ATCAGATTTTCAGGAACTTGATCAGAA	ACAAAAGCTCAAGATCTTTTGCCAGAG	False	11.0	777.0	0.0141570141570141																				4.66011e-13	0.293614	777.0	47.0	1.45063	0.880309	0.773488	9.299245553853207e-10	True	20M90N34M
ATCAGATTTTGGATCATTTTGTCCGGT	TGTGTTATCTCCGCCAGTTTCTGAAGC	(zostera_marina_Chr03_4986463)	2.0	914.0	0.0021881838074398																				2.26887e-22	0.372626	914.0	46.0	1.23663	0.491247	0.477024	7.040666542047932e-19	True	54M
ATCAGATTTTTCAAGATTTGAAATGGC	TCTCTCCTAAGCTTTGAGCTTCCTGGT	(zostera_marina_Chr03_28647672)	2.0	881.0	0.0022701475595913																				1.63896e-10	0.303101	881.0	45.0	1.07882	0.353008	0.321226	2.78992387911682e-07	True	54M
ATCAGCAAACACGTAGCCAAGATATTA	GATATGTGTGTGTATGTGTTAATTTAT	(zostera_marina_Chr01_25495290)	1.0	272.0	0.0036764705882352																				1.97796e-08	0.455961	272.0	23.0	1.34376	0.665441	0.569853	2.913899154123219e-05	True	54M
ATCAGCAAATCTATTCATGAGTTTTAG	AGGTGAATGGGCAGATCTGCGACCAAA	(zostera_marina_Chr05_17622)	4.0	776.0	0.0051546391752577																				2.52187e-07	0.287362	776.0	46.0	1.22294	0.448454	0.42268	0.0003422744210534	True	54M
ATCAGCAACAAGCACCTGGGATAGAGA	AGGGTGACTGGAAGCAGCATGTGAAGC	False	198.0	1533.0	0.1291585127201565																				1.04375e-45	0.388863	1533.0	47.0	1.40871	0.497717	0.497717	6.287603201738122e-42	True	15M137N39M
ATCAGCAACGCATTGAGCATGATCTGG	AGAGCTGCTTAATAGACGACTTTGGTG	(zostera_marina_Chr05_24827329)	2.0	739.0	0.0027063599458728																				1.32222e-22	0.429465	739.0	46.0	1.22347	1.03654	1.00812	4.1412351949254763e-19	True	54M
ATCAGCAACTGCAAAACCATATTGTCC	CCATTCAAGAACAAGCTTAATTCCGCA	(zostera_marina_Chr05_3803715)	49.0	10423.0	0.0047011417058428																				3.36175e-249	0.334325	10423.0	48.0	1.1608	0.291567	0.280821	1.3772532244464063e-244	True	1S53M
ATCAGCAATAACGGCCACATTTGTGCC	GGTCGGCACCCAGACATCAAGAAGACG	(zostera_marina_Chr03_37620560)	7.0	3751.0	0.0018661690215942																				9.14677e-109	0.445168	3751.0	48.0	1.22486	0.442549	0.432685	1.420422774130525e-104	True	54M
ATCAGCACAACCCTGATCACCGTATGC	AGAGATAACATCGGAGAGATAACGAAC	(zostera_marina_Chr02_35726218)	1.0	609.0	0.0016420361247947																				1.18458e-08	0.312226	609.0	23.0	0.896945	0.224959	0.195402	1.7742312157670274e-05	True	54M
ATCAGCACAATCACTATCAATCTGGAT	ATGAATACACGGAAAAGCAAAGGTCTC	False	2.0	379.0	0.0052770448548812																				5.8284700000000016e-34	0.703908	379.0	31.0	1.30038	0.395778	0.395778	2.6316127406266217e-30	True	21M255N32M1S
ATCAGCACCACTGCTGCTGCCATCGTC	TTCCCCATCATGAACCTCAGATTTAGC	(zostera_marina_Chr01_24806970)	74.0	48330.0	0.0015311400786261																				1.16778e-157	0.113204	48330.0	48.0	0.750137	0.125078	0.1072	2.7974493923227964e-153	True	1S53M
ATCAGCACCCACAACATGGTGCAGATG	ACCAGAATGCATGCAATGAATATTACA	(zostera_marina_Chr01_31093761)	3.0	1040.0	0.0028846153846153																				9.836979999999999e-35	0.432078	1040.0	46.0	1.13816	0.321154	0.321154	4.537926529424744e-31	True	54M
ATCAGCACGAATAGCAGCATGGACCTT	CTTGTAAAGCTCCTCAAACTCATCGGG	(zostera_marina_Chr05_5484503)	3.0	1110.0	0.0027027027027027																				8.06274e-14	0.35573	1110.0	47.0	1.07736	0.306306	0.278378	1.679849768049861e-10	True	54M
ATCAGCACGAGATCCTTGATTGGCAGC	AATGAAGTCTGGATCATAAATTACAGG	(zostera_marina_Chr03_37769418)	24.0	14882.0	0.0016126864668727																				0.0	0.390947	14882.0	48.0	1.26649	0.457533	0.451216	0.0	True	54M
ATCAGCAGCACTCCCAACACGTGGCAT	TGTGTTAAAACGTGTGAAATAGTCAAC	(zostera_marina_Chr05_25508600)	19.0	24285.0	0.0007823759522338																				0.0	0.291356	24285.0	47.0	0.888249	0.201977	0.181964	0.0	True	54M
ATCAGCAGCAGCAATCCCAAGGTAGGA	ATTTAACGATCTCAATTTCACTTTCAA	(zostera_marina_Chr02_37728641)	3.0	2170.0	0.0013824884792626																				4.66701e-74	0.383688	2170.0	45.0	1.25884	0.474194	0.46682	4.675924271186229e-70	True	52M2S
ATCAGCAGCATACACTTGATTTCCCTT	CGGAAGAATTGGCATAATCACAAGCTC	(zostera_marina_Chr01_3052991)	2.0	294.0	0.0068027210884353																				6.30541e-10	0.484114	294.0	26.0	0.979054	0.340136	0.329932	1.0318794939060905e-06	True	54M
ATCAGCAGCCATGAACGCAGATTAAGA	AAATAAAGAAACCCTTGCAGTAGCCCC	(zostera_marina_Chr04_30031490)	4.0	1022.0	0.0039138943248532																				1.42121e-08	0.244751	1022.0	47.0	0.759493	0.155577	0.142857	2.116670313548721e-05	True	54M
ATCAGCAGGATCCATATTTTCTGTAAT	TTCTGGTTCACCTTCCAAATCATAATC	(zostera_marina_Chr05_31496492)	7.0	1474.0	0.0047489823609226																				5.98996e-22	0.300081	1474.0	48.0	1.27821	0.500678	0.462008	1.8289493801428403e-18	True	54M
ATCAGCAGGCACGTAGACGGCTTGCAC	AGAAGTAATGGATCCCTTGGAGGTCGA	False	15.0	105.0	0.1428571428571428																				4.1559e-10	0.985714	105.0	9.0	1.31872	2.00952	2.00952	6.883720389925014e-07
ATCAGCAGGCGTAATCTTTACCTCTGC	CATCAGATTCTCTACCTCGGTGCACAA	(zostera_marina_Chr04_29629416)	1.0	218.0	0.0045871559633027																				7.75243e-13	0.900139	218.0	12.0	1.02292	0.56422	0.56422	1.525893731676954e-09	True	54M
ATCAGCAGTGAGTGGAACATGAGGTGA	AGGCGAGTGGTCTTGTGCCAGATTCTT	(zostera_marina_Chr06_4441299)	4.0	2186.0	0.0018298261665141																				1.45175e-50	0.378844	2186.0	41.0	1.25853	0.452882	0.44419	9.7163973381341e-47	True	54M
ATCAGCAGTGCTCCTGCTGCAAACAAT	GAATCAAATCCTGTGGAGAGCAAAATC	(zostera_marina_Chr02_36626180)	28.0	386.0	0.0725388601036269																				3.31672e-18	0.505257	386.0	32.0	1.37791	0.380829	0.380829	8.638766204130622e-15	True	54M
ATCAGCAGTGTTGTTATCAAGAGCGAC	AAGAGCTTTTAGGCCTCCTCTACATGT	(zostera_marina_Chr05_10234043)	1.0	321.0	0.0031152647975077																				1.8231e-15	0.506165	321.0	33.0	1.16331	2.47664	2.47664	4.1531074578934086e-12	True	7S47M
ATCAGCATCATCAGATTGCTTCTGAAA	GGAGCACCATAATATGACAAGGGCAGC	(zostera_marina_Chr01_5357404)	2.0	1039.0	0.0019249278152069																				2.02126e-41	0.476876	1039.0	43.0	1.19633	0.441771	0.441771	1.1014413369829444e-37	True	54M
ATCAGCATCATTTCATCTTCTTCTTCC	TCCCCCAAACCATCAAGGATGGACTGG	(zostera_marina_Chr03_38108387)	13.0	3690.0	0.0035230352303523																				1.1953e-58	0.325558	3690.0	48.0	1.38907	0.454201	0.429268	9.33272903743289e-55	True	54M
ATCAGCATCCCACAAGTTGAGAATGGT	TCTTGGAGAGTTGGATTTGGAAGTGAA	(zostera_marina_Chr05_20425722)	13.0	8505.0	0.0015285126396237																				4.99498e-81	0.236388	8505.0	48.0	0.904736	0.198824	0.18542	5.540521698699838e-77	True	54M
ATCAGCATCTCTAGCTCGGGCTGCCCG	AGCCCGACTATATAGTGATTCGATTAT	(zostera_marina_Chr06_20392731)	1.0	112.0	0.0089285714285714																				5.07886e-08	0.987805	112.0	13.0	1.04659	5.38393	3.24107	7.25795311381696e-05	True	54M
ATCAGCATCTTCATGTTTACGCTTCTT	CTTCTTCTTCTCTGACTTCTCTTCCTT	(zostera_marina_Chr05_5306089)	13.0	186.0	0.0698924731182795																				5.70683e-06	0.48166	186.0	18.0	1.69792	2.48387	1.91935	0.0069735694773244	True	21M3D33M
ATCAGCATGTCTTCGAATTCTTTGAAC	TCGACGTATCCGTTCCGATCGGTATCA	(zostera_marina_Chr01_9804506)	40.0	14260.0	0.002805049088359																				1.67757e-44	0.133247	14260.0	48.0	0.681962	0.109748	0.102244	9.837609238230874e-41	True	1S53M
ATCAGCATTTACCTTTTGGGTTTGGTT	CTTTCGGTTGAACTGTCCTGGGTCGTA	(zostera_marina_Chr01_1823559)	1.0	327.0	0.0030581039755351																				2.85655e-07	0.368667	327.0	34.0	1.23149	0.474006	0.474006	0.0003860718026246	True	1S53M
ATCAGCATTTGGAGTGAGGACGCCGGT	GAGGTTGGAGACCATACTCAAGTCAGA	False	13.0	4788.0	0.0027151211361737																				6.41171e-09	0.136043	4788.0	48.0	1.26136	1.93818	1.92627	9.785797544056042e-06	True	45M9S
ATCAGCATTTTCTGGTTCTTCATTTGA	TATACATTCAGCTTCAGTTACTCCATT	(zostera_marina_Chr05_9566548)	9.0	1920.0	0.0046875																				7.16931e-08	0.192779	1920.0	48.0	0.879284	0.189062	0.165625	0.0001013519559093	True	54M
ATCAGCCACATCAAAAATATCTTGAAC	ACATTCAACAAATAAAGACGAGTCTTC	(zostera_marina_Chr01_24173312)	1.0	204.0	0.0049019607843137																				2.61299e-12	0.617602	204.0	25.0	1.15707	0.5	0.5	4.983506159722466e-09	True	51M3S
ATCAGCCAGACGCACTTTAGAGTTCTT	CATAGTCGGCCGCAAAGATACAATGGT	(zostera_marina_Chr05_25859890)	12.0	4448.0	0.0026978417266187																				3.09318e-10	0.147419	4448.0	48.0	0.619877	0.0948741	0.084982	5.168566874944403e-07	True	54M
ATCAGCCAGCCAAAGAGAATCCACAAG	TCCATTTATGAACTCTTGAATTATTTT	False	2.0	824.0	0.0024271844660194																				9.0227e-73	0.835582	824.0	17.0	1.22429	0.475728	0.472087	8.866652415921673e-69
ATCAGCCAGGCTCTGATCTTCGTCACT	CGTTCCAGGAGCTGGAGTTTCATGGAA	(zostera_marina_Chr02_35540304)	3.0	641.0	0.0046801872074883																				7.21076e-10	0.407367	641.0	30.0	1.11496	0.304212	0.297972	1.1753341565674202e-06	True	54M
ATCAGCCATCAATGGCAAACCATGATT	GACCCCATAGATTTCCACTGCTGGTAA	(zostera_marina_Chr03_24824097)	1.0	160.0	0.00625																				5.43781e-18	0.782051	160.0	18.0	1.14205	0.4125	0.4125	1.4020914489688262e-14	True	54M
ATCAGCCCAGGTGTTTCAGTTAGCTTG	GTATTGATCTCAACAAACTCCCCGGAA	(zostera_marina_Chr02_4510142)	38.0	18395.0	0.0020657787442239																				1.04497e-290	0.258395	18395.0	48.0	0.892985	0.178527	0.171297	5.052613701942358e-286	True	2S52M
ATCAGCCGCAAGCTTCTCTTTAGGCGG	AAAAATCCATTTCACTCAGAAGAGCGT	False	5.0	137.0	0.0364963503649635																				2.46121e-15	0.91477	137.0	8.0	1.53679	4.43796	4.27007	5.567648039182368e-12
ATCAGCCTCTTCTCTTCCTCCGTGGGA	ATCATCGGCAATGCTCTCTCCAACAAA	(zostera_marina_Chr05_2279142)	9.0	565.0	0.015929203539823																				2.94585e-09	0.33593	565.0	36.0	1.24112	0.330973	0.320354	4.6076006933448165e-06	True	54M
ATCAGCCTGTTATCCCCGAGGTACCTT	TTATCCGTTGAGCGACAGCGCTTCCAC	(RF_all_JYFC01000015.1/3428-308_2623)	30.0	141.0	0.2127659574468085																				2.39803e-09	0.701811	141.0	9.0	2.03147	1.11348	1.11348	3.7729048331820185e-06	True	54M
ATCAGCCTGTTATCCTAGAGTAACTTT	TATCCGTTGAGCGACGGCCCTTCCACT	(Zostera_marina_mitochondrion_NC_035345.1_125206) (RF_all_CM007905.1/177703554-177700560_2409) (zostera_marina_scaffold_70_142154) (Zostera_marina_chloroplast_NC_036014.1_103804) (TAIR10_Pt_107114)	42.0	211.0	0.1990521327014218																				1.44629e-08	0.584098	211.0	14.0	2.36559	2.70142	2.70142	2.1528672885883106e-05	True	13M1D41M
ATCAGCCTGTTATCCTTAGAGTAACTT	TTATCCGTTGAGTGACGGCCTTTCCAC	(RF_all_GU323224.1/74109-76992_2392)	48.0	301.0	0.1594684385382059																				4.18918e-16	0.774364	301.0	12.0	2.15332	2.27907	2.27243	9.860537929033293e-13	True	54M
ATCAGCCTTGTTGCTTAATATTCCTTC	AAATGATGTCATCTTGTCCATGTGATC	(zostera_marina_Chr03_36917990)	2.0	886.0	0.0022573363431151																				7.01003e-07	0.234726	886.0	48.0	1.1344	0.334086	0.31377	0.0009195543458907	True	54M
ATCAGCGAGGTGGTCTGCAAGGTTCTC	CAATGGACCCTTTCCGGTAACGATGGC	(zostera_marina_Chr04_29404920)	12388.0	373490.0	0.0331682240488366																				0.0	0.129035	373490.0	48.0	1.55998	0.552673	0.537158	0.0	True	54M
ATCAGCGATAATTTCCTCCTCTCCTTT	CTTCTTCTTCTTCTTCTTCTTCTTCTC	(zostera_marina_Chr06_8104085)	49.0	1676.0	0.029236276849642																				1.86752e-52	0.444213	1676.0	47.0	1.97744	2.17124	2.1605	1.2980149189613928e-48	True	53M1S
ATCAGCGATCCAGACAGATCGTGATAT	CGCGAGACTGAACAGATGAAATTTGGA	False	4.0	92.0	0.0434782608695652																				7.80131e-10	0.828846	92.0	9.0	1.28866	11.1087	8.79348	1.2686001971844412e-06
ATCAGCGTCGGCACCTAGATCAGCCAA	TGAAGAGGCTTTCTTCATCTCTACCAT	(zostera_marina_Chr06_2086561)	6.0	1856.0	0.0032327586206896																				5.07157e-09	0.165798	1856.0	48.0	0.928983	0.190194	0.175647	7.797561316840792e-06	True	54M
ATCAGCTAAAACAGAAAATACGAATTG	AGCACTAAGATAAAATTTGTTGGACAA	(zostera_marina_Chr04_27226052)	1.0	298.0	0.0033557046979865																				3.77071e-11	0.569316	298.0	21.0	0.975678	0.312081	0.312081	6.687276771929141e-08	True	54M
ATCAGCTACAGAATACATAGTTGAATT	TGCCAGGATCTTCTTTATTTTCTTTGG	(zostera_marina_Chr02_37185187)	2.0	933.0	0.0021436227224008																				7.50846e-10	0.298359	933.0	45.0	1.17333	2.50482	1.88317	1.2223863810703107e-06	True	54M
ATCAGCTAGAACCGCCCTTTCCAGCTT	CATCCAAGAGACAAAGATCCAATCCAA	(zostera_marina_Chr05_20544794)	13.0	212.0	0.0613207547169811																				7.49209e-07	0.476019	212.0	23.0	1.99036	0.759434	0.669811	0.0009807667773027	True	5S49M
ATCAGCTCGAGGCCTCCAAAGCCCAAG	TCGGTACTTGTGGTTGTGTCGAAGAAT	(zostera_marina_Chr03_29168102)	1.0	484.0	0.0020661157024793																				2.26596e-27	0.595197	484.0	38.0	1.1135	0.481405	0.481405	8.410102075367793e-24	True	54M
ATCAGCTGAAACCCCGAATCGCCCGAA	ACCCTAAATCGTGAGCTGAGAAAGAGA	(zostera_marina_Chr04_3521258)	12.0	583.0	0.0205831903945111																				2.78699e-18	0.435084	583.0	42.0	1.80348	0.744425	0.691252	7.282300611493302e-15	True	3S51M
ATCAGCTGAGAGACCGGCAGTGTCCCA	TCCGTAGTCACCGGGGCACTCACCGGT	(zostera_marina_Chr04_28019876)	2353.0	497278.0	0.0047317596998057																				0.0	0.115859	497278.0	48.0	1.68051	0.481666	0.472317	0.0	True	54M
ATCAGCTGAGAGCCCGGCAGTGTCCCA	TCCGTAGTCACCGGGGCACTCACCAGT	(zostera_marina_Chr04_23684078)	92.0	3642.0	0.0252608456891817																				3.10857e-10	0.165329	3642.0	44.0	3.3717	0.829489	0.823174	5.193528581195532e-07	True	54M
ATCAGCTGATATTACAATGATATACAG	ATATTAGTAATATAGACATCATGCACT	(zostera_marina_Chr05_2458787)	2.0	95.0	0.0210526315789473																				5.58062e-08	0.756239	95.0	13.0	1.22829	0.442105	0.442105	7.951609020186716e-05	True	54M
ATCAGCTGCAATTTGATTACCATACCT	TAAGCTGTCGTAACGTGATGGATTAGA	False	2.0	123.0	0.016260162601626																				1.59679e-10	0.794118	123.0	14.0	1.21479	0.487805	0.487805	2.72022332535043e-07
ATCAGCTGCAGCTCCAAACTCTGGTGG	CTCATCTTGTGAAGGTGCCTTTCCCAA	(zostera_marina_Chr06_1233713)	8.0	3099.0	0.0025814778960955																				1.42422e-97	0.422453	3099.0	48.0	1.30553	0.396902	0.386899	1.9479232517343657e-93	True	54M
ATCAGCTGCATCTGTCAAATTACTTAA	AAAACTCCTCTGAAGTTGGTTTGTTTC	(zostera_marina_Chr01_24919834)	3.0	259.0	0.0115830115830115																				3.49677e-13	0.601351	259.0	27.0	1.14429	0.664093	0.513514	7.027381564000777e-10	True	28M1I25M
ATCAGCTGCCTCAGCTGCTGCAGCTGC	TAGATCATCATCATTATTTATTTCTGT	(zostera_marina_Chr04_6500249)	14.0	9470.0	0.0014783526927138																				3.12522e-304	0.437522	9470.0	48.0	1.36106	0.468004	0.455544	1.592806448962121e-299	True	54M
ATCAGCTGCGTCATGCTCAGCTTTGAT	GGCTTGGACAACTATCATGATGCTTCC	(zostera_marina_Chr06_9795403)	4.0	1850.0	0.0021621621621621																				6.02132e-10	0.171737	1850.0	45.0	1.04902	0.231892	0.215135	9.866265124293195e-07	True	54M
ATCAGCTGGATTTCCAAAGCATGCTCC	GATTGCTCCGGCAGTTACCCCAATAAA	(zostera_marina_Chr04_11478712)	28.0	9173.0	0.0030524364984192																				1.45445e-43	0.160751	9173.0	48.0	1.3169	1.32955	1.31789	8.338184281376805e-40	True	54M
ATCAGCTGTCCACGTGGTCAGGGACAC	AATCGTGTCTTTCCTCTCCTTCGGGAG	False	244.0	8333.0	0.0292811712468498																				0.0	0.582917	8333.0	24.0	1.49015	0.595584	0.577223	0.0
ATCAGCTGTTGAATCGCCGAACATGTA	TATTGCTGGTACATCGCCGCATCGCAC	(zostera_marina_Chr05_3559470)	10.0	7871.0	0.0012704865963664																				5.49245e-112	0.231831	7871.0	38.0	0.616346	0.561301	0.349384	8.834847399700752e-108	True	54M
ATCAGCTTCAAACATGTGTATGACATG	GCTCATCTTAGATCTCTTTATTGAATA	(zostera_marina_Chr04_24787972)	4.0	388.0	0.0103092783505154																				8.2037e-08	0.390165	388.0	32.0	1.63692	0.448454	0.445876	0.0001154667692658	True	1S53M
ATCAGCTTCTGTGTCCAAGAAGGTGTC	CAACATTTCATTGAAAAACATCCTATA	(zostera_marina_Chr01_40068455)	2.0	263.0	0.0076045627376425																				2.23353e-18	0.629083	263.0	27.0	1.32516	6.51331	6.13308	5.860912621280136e-15	True	53M1S
ATCAGCTTGAGACCGGCGAGAGATAGT	TAGAATAACAAGTCATCGATCATTGGA	(zostera_marina_Chr02_37137350)	18.0	10882.0	0.0016541077007902																				1.02139e-26	0.125814	10882.0	48.0	0.585159	0.103474	0.0870244	3.70964764183081e-23	True	54M
ATCAGCTTTATCTTGGACACACAACAA	TCCAATTTCGATAAAACGTACCACTTG	(zostera_marina_Chr03_6600294)	23.0	1488.0	0.0154569892473118																				1.56019e-19	0.275468	1488.0	45.0	1.32269	0.448925	0.424059	4.3061764242919935e-16	True	54M
ATCAGCTTTTGATACAACACCAATCTC	CGCACATAACTGCCTCAACTGAAGTTA	(zostera_marina_Chr01_2871628)	6.0	229.0	0.0262008733624454																				4.5114e-07	0.464032	229.0	21.0	1.42137	0.746725	0.71179	0.0006002949438775	True	54M
ATCAGGAACACCAAGCGTGTATTCATT	AGTAATATCAGCTGTAGAAATTGCAGT	(zostera_marina_Chr01_35609388)	3.0	1661.0	0.0018061408789885																				1.67119e-50	0.368647	1661.0	48.0	1.26675	0.518362	0.497893	1.116559771288641e-46	True	54M
ATCAGGAAGTTGACAAGATTTCTGTAT	TGAGGATCCCTGATCTGCTTTTACTTT	(zostera_marina_Chr01_23287582)	2.0	255.0	0.0078431372549019																				3.07294e-13	0.63487	255.0	26.0	1.24896	0.592157	0.517647	6.195992832169466e-10	True	54M
ATCAGGAATTGGTAATGGCATTGGATC	ACTTGCTCTGGTTCCAAGCACACGACC	(zostera_marina_Chr02_7208802)	41.0	639.0	0.0641627543035993																				5.57649e-06	0.254321	639.0	30.0	2.11243	0.888889	0.888889	0.0068189205119673
ATCAGGACGAATCTGGCTCATCAGAAC	ATAAAACTTTCCTTCACCAGTACCTAG	(zostera_marina_Chr03_38024293)	8.0	112.0	0.0714285714285714																				3.9869e-10	0.762712	112.0	14.0	1.60403	0.785714	0.776786	6.611520303304403e-07	True	54M
ATCAGGACTATCAATATCAGGAGGACC	AAAAGCGGCCAACAGATGCCCCTGCAC	(zostera_marina_Chr04_34256169)	6.0	1749.0	0.0034305317324185																				7.9537e-48	0.437953	1749.0	48.0	1.36763	0.552316	0.516295	5.020274689428555e-44	True	54M
ATCAGGACTATGGGAAAGAATTGCCTT	GTCCATCTTATCGTAGCCGTTTGTTAT	(zostera_marina_Chr01_6436229)	9.0	3035.0	0.0029654036243822																				3.13571e-151	0.521519	3035.0	48.0	1.42399	0.532455	0.513674	7.182656661252263e-147	True	54M
ATCAGGATATGTGAATGCATTTAGAAA	AGTGTTCAAACTTACTTTCAACAACTC	(zostera_marina_Chr03_29216793)	2.0	598.0	0.0033444816053511																				4.41934e-26	0.462022	598.0	38.0	1.23605	0.468227	0.463211	1.5705266043264228e-22	True	53M1S
ATCAGGATCAAGAAAGTACGACTAGGT	CTCGACGGACTTAGACTATACACAAAG	(zostera_marina_Chr03_34096697)	1.0	397.0	0.0025188916876574																				8.65608e-17	0.671529	397.0	34.0	1.09816	0.476071	0.443325	2.1073751591848973e-13	True	39M15S
ATCAGGATCATTATGCTCCGTCTTGGT	TTCAGTGACGGACGAGATTTGAACCGC	(zostera_marina_Chr05_656079)	10.0	2655.0	0.0037664783427495																				1.67872e-09	0.160706	2655.0	48.0	0.886858	0.160829	0.150659	2.6695248338772184e-06	True	53M1S
ATCAGGATCGATCAGGTGCGAAAAGAA	ATTAACCTCTGTTGAAATAGAGAAGCA	(zostera_marina_Chr04_31953694)	1.0	165.0	0.006060606060606																				4.31542e-14	0.705908	165.0	18.0	1.01983	0.412121	0.412121	9.133500324226447e-11	True	1S53M
ATCAGGATCGGGTTCATCTTTCGCAAT	ACTTTTATCAAGATCAGATTAATCTTT	(zostera_marina_Chr03_8567682)	15.0	772.0	0.0194300518134715																				3.21307e-21	0.48467	772.0	47.0	2.45734	0.747409	0.733161	9.525072629914001e-18	True	54M
ATCAGGATCGTAGTCGGGTTCGGATTT	GGCTATGGCATCCCGAGCACGGTTGGG	(zostera_marina_Chr05_22862508)	3.0	1851.0	0.0016207455429497																				5.23258e-43	0.367591	1851.0	48.0	1.30078	0.408968	0.382496	2.9602076152610534e-39	True	2S52M
ATCAGGATGAACCTGCTTGAGAACCTT	GAAGATGTAATCTTGTAAGTTTCGATA	(zostera_marina_Chr06_6179141)	5.0	6667.0	0.0007499625018749																				3.84073e-183	0.41226	6667.0	48.0	1.19928	0.473976	0.463477	1.0991819856922416e-178	True	35M1D19M
ATCAGGATTCAGCCAATCCTTGCTAAT	GTCTTCAAGGTGATCATCAAAGTCAAC	False	2.0	1009.0	0.0019821605550049	-	UPF0172	PF03665.16	9.2e-05	26.5	2.5	9.2e-05	26.5	2.5	1.0	1.0	0.0	0.0	1.0	1.0	1.0	1.0	-	-1.0	6.36874e-27	0.449502	1009.0	47.0	1.2306	0.522299	0.508424	2.329430557962673e-23	True	19M111N35M
ATCAGGCATAGTTCACCATCTTTCGGG	TCCCGACAGGTATGCTCACACTCGAAC	(RF_all_MJEQ01023880.1/426-4221_785) (zostera_marina_scaffold_175_36561) (TAIR10_2_6917)	74.0	440.0	0.1681818181818181																				6.46329e-14	0.598325	440.0	21.0	2.55418	1.86136	1.76818	1.3541024079808902e-10
ATCAGGCCTTGAATAATGTCCAACTAC	GTCAAAATCAAACTTGTCTCGTACAAT	(zostera_marina_Chr04_30233961)	1.0	164.0	0.0060975609756097																				5.34283e-13	0.726077	164.0	18.0	1.23689	0.518293	0.518293	1.0623135679472444e-09	True	54M
ATCAGGCTAGATCTCGGGAGAGATCTG	AGATCATATCTGTTCTCAAATCTCTTA	False	1.0	148.0	0.0067567567567567																				2.54876e-09	0.640351	148.0	11.0	1.42333	0.405405	0.405405	4.003017579308166e-06
ATCAGGCTTCCCTCTGTACACATCTTC	TGTGCTGCATATATGAACATTTCCGGA	False	4.0	2227.0	0.0017961383026493	-	zf-C3H2C3	PF17122.8	1.3	13.0	0.2	1.3	13.0	0.2	1.0	1.0	0.0	0.0	1.0	1.0	1.0	0.0	-	-3.0	4.86793e-65	0.505342	2227.0	48.0	1.24103	0.450831	0.435564	4.2381699383112506e-61
ATCAGGCTTCCTTCTATCACCGCCATA	GCCACCGCCATTGTTAAACACAATCAC	(zostera_marina_Chr03_1273896)	25.0	6064.0	0.0041226912928759																				5.67618e-25	0.175439	6064.0	48.0	0.768659	0.125825	0.122032	1.940523050769624e-21	True	54M
ATCAGGCTTGCGCCCATTGTCCAATAT	TCCCACTGCTGCCTCCCGTAGGAGTCT	(RF_all_JAOC01000011.1/7782-6266_329)	689.0	3946.0	0.1746071971616827																				2.64167e-08	0.207926	3946.0	47.0	2.40905	4.17334	0.934364	3.855395314074235e-05
ATCAGGCTTTCGCCCATTGTGCAAGAT	TCCCACTGCTGCCTCCCGTAGGAGTCT	(RF_all_AWFI01000001.1/713363-714817_294)	71.0	683.0	0.1039531478770131																				5.43037e-07	0.413395	683.0	9.0	2.55434	9.10835	1.5798	0.0007181263387363
ATCAGGGAAGTCCATCCGCTCGAGAAC	GATCGTTTTATCAGGATCACATAGTGT	(zostera_marina_Chr06_1780564)	5.0	4217.0	0.0011856770215793																				4.67616e-113	0.485111	4217.0	48.0	1.1737	0.353569	0.349538	7.6015190140364025e-109	True	54M
ATCAGGGAATACTACAAACACTTAGTA	TTCGAAAACTAACACAGTACTTATTAC	(zostera_marina_Chr06_17286427)	2.0	1431.0	0.0013976240391334																				6.26131e-35	0.456297	1431.0	43.0	1.15064	0.401118	0.396226	2.9029392800714475e-31	True	54M
ATCAGGGAATTCAAGCTGATTTCACCT	CAGCGGCCTTGATGATATCAATGAACA	(zostera_marina_Chr06_14772863)	67.0	43136.0	0.0015532270029673																				0.0	0.293642	43136.0	43.0	1.23973	0.405276	0.389814	0.0	True	53M1S
ATCAGGGAGATAGGTTTCCACAGAAGG	CTGCCGAAGATGACGAAGAGAGCGATT	(zostera_marina_Chr05_3947666)	5.0	5209.0	0.0009598771357266																				3.70835e-194	0.435149	5209.0	48.0	1.24853	0.479555	0.473219	1.1364614691813038e-189	True	54M
ATCAGGGAGCATGTCTGGTTTCGTGGT	GAAGTCCAGGAACCCATTTCAAGCAAT	(zostera_marina_Chr06_28273011)	5.0	1895.0	0.0026385224274406																				1.4465300000000005e-18	0.22945	1895.0	48.0	1.00917	0.241161	0.235884	3.828006530765571e-15	True	54M
ATCAGGGAGCCTGAGCCCCACTTATTA	AAATCACACACATATATGATACATAAA	(zostera_marina_Chr05_7586651)	2.0	647.0	0.0030911901081916																				7.05231e-23	0.504091	647.0	45.0	1.30604	3.24266	2.31994	2.232093438495739e-19	True	2S50M2S
ATCAGGGAGGGGTTGTGCAGCAGCTGC	TGCAATCTCAGCTTCGTACTTATGGCA	(zostera_marina_Chr06_6997967)	33.0	3525.0	0.0093617021276595																				6.31061e-08	0.139021	3525.0	48.0	1.53649	0.260426	0.245106	8.95511130294038e-05	True	54M
ATCAGGGAGTTCGTTAATGGGATTACT	ATTTGTATATTTAGGGATTTCACAATG	(zostera_marina_Chr02_37599335)	2.0	398.0	0.0050251256281407																				3.3471e-12	0.468825	398.0	39.0	1.15017	0.422111	0.422111	6.340570779445537e-09	True	54M
ATCAGGGATCACCACCACAACTTCAGA	AACAAAAATTTCAGTAAACCAATAGTA	(zostera_marina_Chr03_25806096)	3.0	1931.0	0.0015535991714137																				4.91293e-95	0.561461	1931.0	48.0	1.12282	0.433972	0.409632	6.531300398466462e-91	True	54M
ATCAGGGATGATGGTAGACAAGGAAGG	CTTGAACATACGGTCTCGAATCGATTA	(zostera_marina_Chr02_3551267)	2.0	535.0	0.0037383177570093																				2.70549e-07	0.279526	535.0	40.0	1.05362	0.285981	0.285981	0.000366327657468	True	53M1S
ATCAGGGCCTCCACCGTCCGATGGGTT	CCTCTAAATAAATAACCCGACTAAGCA	(zostera_marina_Chr06_23889503)	2.0	406.0	0.0049261083743842																				3.63658e-11	0.383339	406.0	29.0	0.989828	0.258621	0.23399	6.455692810598157e-08	True	54M
ATCAGGGCCTCCCCGTTTAAGCAATTC	ATCGCCGGCATCTTTACCCATCGAAAT	(zostera_marina_Chr05_21666444)	88.0	3714.0	0.0236941303177167																				6.3046300000000005e-68	0.251272	3714.0	48.0	1.27226	0.302908	0.289715	5.753844216975456e-64	True	54M
ATCAGGGCTGATTTTATAGCAGCGGGA	CTACAATCGGGGTGCGCCGATTTTAGC	(zostera_marina_Chr05_25674065)	3.0	646.0	0.0046439628482972																				2.32498e-14	0.282599	646.0	31.0	1.05668	0.250774	0.241486	4.994659028288084e-11	True	54M
ATCAGGGGCAATCTGATATTTTAATTG	TTTCAACCATGACATCGAACATTTGTC	(zostera_marina_Chr01_32450188)	23.0	524.0	0.0438931297709923																				1.2771600000000001e-18	0.393536	524.0	34.0	1.30524	0.406489	0.395038	3.387129092438843e-15	True	54M
ATCAGGGGCGTGTGGCTCCATCCATCC	AATAGACCAATCGGAGTCATCCGCCTC	(zostera_marina_Chr04_6321737)	19.0	2511.0	0.0075667064914376																				4.01593e-42	0.309004	2511.0	48.0	1.55867	0.47511	0.450418	2.2257246110088907e-38	True	54M
ATCAGGGGGTCTGAGACCTTGTTGATT	TCGGATTTATGAGAAAAGCTCTTCGGC	(zostera_marina_Chr01_20422923)	1.0	235.0	0.0042553191489361																				1.17391e-16	0.610474	235.0	21.0	1.08174	0.323404	0.314894	2.839452118622617e-13	True	54M
ATCAGGGTATTGTGAGCAGAATGATAT	CCACTCTCCTAGTGTCACTGACAAAGA	(zostera_marina_Chr04_3493181)	2.0	639.0	0.0031298904538341																				2.01901e-06	0.259165	639.0	34.0	0.85244	0.190923	0.186228	0.0025562210909648	True	54M
ATCAGGGTCAACTTCGATAGGGTACTC	ACTGTACTTTTCCATTCGGTGGGTTCT	False	1.0	208.0	0.0048076923076923																				1.36616e-07	0.583333	208.0	13.0	0.978734	0.341346	0.302885	0.0001891676995788
ATCAGGGTCAGTTTGATAATAAACAAT	GTATCCTGTGTCGCTAACAAAGTGGTC	(zostera_marina_Chr02_36168728)	6.0	4839.0	0.0012399256044637																				4.61053e-12	0.121812	4839.0	48.0	0.659597	0.112007	0.103534	8.661962920379508e-09	True	54M
ATCAGGGTCTGTAACAGCTGATCCTTC	CAAGCTTTTTCCTGTGAATCCTCCAGA	(zostera_marina_Chr02_36376536)	3.0	428.0	0.0070093457943925																				1.98619e-17	0.522567	428.0	30.0	1.16558	0.5	0.462617	4.984694590266652e-14	True	2S52M
ATCAGGGTCTTCATAAAAACCATCTTC	GATAGGCCATTCTGGAATATCTACAGG	(zostera_marina_Chr03_30164130)	2.0	666.0	0.003003003003003																				6.98373e-26	0.502282	666.0	43.0	1.21831	0.478979	0.454955	2.4658312550568407e-22	True	54M
ATCAGGGTTAGGGTTTCCATCAGTTAA	ATCTCCTCCCTCAATTTCCATCGGATT	(zostera_marina_Chr02_2605787)	2.0	224.0	0.0089285714285714																				3.59296e-13	0.646871	224.0	26.0	1.24388	0.571429	0.517857	7.21528031215217e-10	True	41M2D13M
ATCAGGGTTCTTCAGAAGAACAGCTAA	TAACTCCAAGTCGGGTCACAGCATTCC	(zostera_marina_Chr02_36443698)	2.0	183.0	0.0109289617486338																				2.38963e-20	0.864114	183.0	23.0	1.53729	0.601093	0.601093	6.836602791997693e-17	True	54M
ATCAGGGTTTACTAATTCCGAAGAATC	TCCAATCCCTTCTTCCGCCCCATTCTC	(zostera_marina_Chr03_38000692)	96.0	6974.0	0.0137654143963292																				5.17733e-213	0.407215	6974.0	48.0	1.62624	0.595928	0.570118	1.7642599940288905e-208	True	54M
ATCAGGGTTTCCCCCATTGTCCAAGAT	TCCCCACTGCTCCTCCCGTAGGAGTCT	(RF_all_CP001678.1/691822-693272_304)	3.0	193.0	0.0155440414507772																				2.16519e-12	0.717632	193.0	11.0	1.23343	0.590674	0.435233	4.1496519754463395e-09
ATCAGGTAAAGTAGGCATATTTTCGTA	TGATTGTGAACTTGGTTTTAGTTCTTT	(zostera_marina_scaffold_15_218252)	1.0	82.0	0.0121951219512195																				1.73151e-09	0.860465	82.0	11.0	1.07401	0.45122	0.45122	2.7509224440682834e-06	True	54M
ATCAGGTAAAGTTCCACCAGAAGTAAA	AATCAAGAGTTGATAACGTAGTACAAA	(zostera_marina_Chr01_647583)	1.0	414.0	0.002415458937198																				2.65096e-21	0.536268	414.0	38.0	1.11013	0.507246	0.507246	7.885543128328605e-18	True	54M
ATCAGGTAAATAACGTCGAATTGTGAA	CGGTATTTTACTCTCAATATGGCAGAA	(zostera_marina_Chr03_24037432)	1.0	383.0	0.0026109660574412																				1.77791e-20	0.580049	383.0	19.0	1.06548	0.375979	0.339426	5.114823640340986e-17	True	54M
ATCAGGTACAAAAGGGATGATTTCCAT	GGCTTCTAAATCTCGATCCATCTGATG	(zostera_marina_Chr01_32154760)	1.0	325.0	0.003076923076923																				1.17933e-07	0.389015	325.0	32.0	1.02189	0.372308	0.372308	0.0001640762401942	True	54M
ATCAGGTCCAATGGTACTGTTTCGAAA	TAGCTCGAGAAATGCCATCAATAGAAC	(zostera_marina_Chr02_39309104)	2.0	132.0	0.0151515151515151																				9.1775e-12	0.833659	132.0	12.0	1.2049	0.5	0.5	1.692537799329171e-08	True	54M
ATCAGGTCGCTCCAGTTTAGGAATGTT	CTAAAGCAGATGGTATGATTGTGGCAT	False	3.0	223.0	0.0134529147982062																				4.58116e-10	0.589202	223.0	20.0	1.0546	0.475336	0.421525	7.56645066332017e-07	True	39M939N15M
ATCAGGTCTACCTCCATTTGAAAATAA	TCCTCCTGTAGTCAATGGGCTACCAAG	(zostera_marina_Chr05_23191295)	4.0	1977.0	0.002023267577137																				7.01957e-80	0.48801	1977.0	48.0	1.2833	0.514416	0.508346	7.66644849743096e-76	True	2S52M
ATCAGGTGCGGCCAGATTGGATCCTGA	TACTAGTTGTTCAAGAGACATGAGTAT	(zostera_marina_Chr01_2225849)	2.0	448.0	0.0044642857142857																				9.44233e-19	0.518307	448.0	22.0	1.20141	2.02009	1.97098	2.5187985840465883e-15	True	48M6S
ATCAGGTGTGCCGGTTCCTTTTCCAGA	AGCTTCTCGGTTCTTTGAACCATGAGA	False	3.0	401.0	0.0074812967581047																				1.32157e-27	0.672397	401.0	35.0	1.39391	0.553616	0.533666	4.9419992375326365e-24	True	24M80N30M
ATCAGGTTGGAAGTCGTCTCCAACACC	TATTTTTCTGCTCACATCATTCATATA	False	4.0	500.0	0.008																				3.21559e-12	0.361554	500.0	41.0	1.31631	3.408	2.926	6.098001135501667e-09	True	8S46M
ATCAGGTTGGGAAAGTCGATGGTTTTG	TTGAAATGGTCGGTAGTTTTCGCTGGC	(zostera_marina_Chr03_26225525)	1.0	323.0	0.0030959752321981																				1.95719e-08	0.425439	323.0	31.0	1.05066	0.315789	0.303406	2.8843222200753085e-05	True	54M
ATCAGGTTTGGATATTTCCAATCGGGA	CCCTTCAGAAAGAACTCCACTGAGCCA	(zostera_marina_Chr01_2559941)	4.0	2865.0	0.0013961605584642																				5.40586e-07	0.167563	2865.0	48.0	0.752308	0.13089	0.128098	0.0007150035166993	True	1S53M
ATCAGGTTTTTAAAACCTTATAAATAC	CTTTGACTGCAATCGTAATGAAATTAT	(zostera_marina_Chr01_22960385)	1.0	150.0	0.0066666666666666																				2.61335e-12	0.757576	150.0	15.0	1.15955	0.42	0.373333	4.9841198501926135e-09	True	54M
ATCAGTAAAACTCACAAACCAACAGGA	GCTCGCACAGAGAATTAGGAGAGTCGC	(zostera_marina_Chr01_1707435)	25.0	8881.0	0.002814998311001																				1.25374e-33	0.178735	8881.0	48.0	0.801113	0.147281	0.138048	5.60845484557924e-30	True	54M
ATCAGTAAATAAGAATACAATGGTCTG	TCTATCTATCTATCTATCTATCATCTA	(zostera_marina_Chr06_18369639)	38.0	278.0	0.1366906474820144																				1.13225e-16	0.655658	278.0	29.0	1.5602	4.83813	3.39209	2.740786491133924e-13	True	13S41M
ATCAGTAAATTCCTTGAACAAATTAAT	ATTTGCAAGCCATGCATCATCATGATA	(zostera_marina_Chr01_26275276)	17.0	8115.0	0.0020948860135551																				1.25996e-270	0.375949	8115.0	48.0	1.29223	0.533087	0.517683	5.6236098571023396e-266	True	1S53M
ATCAGTAATGTTTCTTCAGTTCTTCTT	CCTTCTTCCTTCTTCCTCAGGCTATCA	(zostera_marina_Chr06_7616568)	23.0	8179.0	0.0028120797163467																				1.02212e-114	0.209971	8179.0	48.0	1.06482	1.75046	1.58662	1.6929259078318692e-110	True	1S53M
ATCAGTACAGAATGGAACTTCTAAAGA	TTACATCATTTGAGTGTTCACATGTTT	(zostera_marina_Chr01_41813479)	3.0	1451.0	0.0020675396278428																				2.3214399999999998e-38	0.4623	1451.0	47.0	1.16584	0.519642	0.490696	1.1740636151433991e-34	True	54M
ATCAGTACGATCGTCATGAACGCCGGC	ACCGCCTGCTTCATATCATTCCAGTCA	(zostera_marina_Chr01_24151918)	4.0	1146.0	0.0034904013961605																				3.2431700000000004e-33	0.433124	1146.0	46.0	1.44872	0.471204	0.442408	1.4345190783471506e-29	True	53M1S
ATCAGTACTTCCCTCCTTGCCGTGGTC	CTCTGGAAAAGCCTTTTCACTGTTATT	(zostera_marina_Chr05_31327607)	1.0	94.0	0.0106382978723404																				1.42112e-07	0.75	94.0	11.0	1.0498	0.340426	0.340426	0.0001965294713708	True	54M
ATCAGTAGACATGATCTTTGGCACTGA	AACAGGATCAGATTCCGGCACGATTTT	(zostera_marina_Chr01_13287642)	2.0	826.0	0.0024213075060532																				5.49128e-25	0.423358	826.0	39.0	1.18904	0.342615	0.337772	1.8782467312219487e-21	True	54M
ATCAGTAGATATGGATCTAGCGGGTTC	CTCAAATAGTATCTTCTTCAAAGCTGA	(zostera_marina_Chr03_2154270)	2.0	896.0	0.0022321428571428																				6.61298e-35	0.47923	896.0	48.0	1.23533	0.565848	0.527902	3.0639508224808272e-31	True	54M
ATCAGTAGATCCTTCCTCGTCTGAGGA	AACCATCCAGTGATATTTTGGTCCCCG	(zostera_marina_Chr01_41765618)	37.0	1505.0	0.0245847176079734																				2.81726e-09	0.204764	1505.0	48.0	1.74994	0.60598	0.584718	4.412333349328852e-06	True	52M2S
ATCAGTAGATCTCTTCTGAGAGCCACT	TTAGATAGCTCTCCCTCCTTATTGCTT	(zostera_marina_Chr05_29841695)	1.0	129.0	0.0077519379844961																				4.77873e-11	0.715007	129.0	14.0	1.05423	1.44186	1.44186	8.421259483638313e-08	True	54M
ATCAGTAGCAAACCAGCCTTCCAGTCT	GCACATATACAATTGAAATACTTTCCC	(zostera_marina_Chr03_31590816)	3.0	1262.0	0.002377179080824																				1.92468e-48	0.457721	1262.0	48.0	1.28832	0.543582	0.530111	1.2320097680029064e-44	True	54M
ATCAGTAGCTCTACCTCTAATAAACTT	CTATATGCGACGCTGTTCCTAAAAACA	(RF_all_BBWV01000016.1/2443-5318_843)	13.0	307.0	0.0423452768729641																				9.14105e-22	0.725212	307.0	11.0	1.9314	9.45928	5.49186	2.770845634739407e-18
ATCAGTATAAAACAAAAACCTTAACGA	CCTTCAAGATGTGTTAAAGTGACGATA	(zostera_marina_Chr03_7089878)	4.0	2266.0	0.0017652250661959																				1.6932e-21	0.232569	2266.0	48.0	1.17328	0.383936	0.365843	5.077869917284544e-18	True	54M
ATCAGTATCACTCATTGGGTTTCCATC	AGATTTTAGAAGATTGAAGGAATATGA	(zostera_marina_Chr03_30839194)	1.0	685.0	0.0014598540145985																				2.45329e-31	0.498416	685.0	44.0	1.22013	0.474453	0.474453	1.0286113547810464e-27	True	54M
ATCAGTATCTTCATCCAACTCGCTCAT	ATCGATCCTTGCTTGAGTGAGAGAGCC	(zostera_marina_Chr04_29073950)	6.0	445.0	0.0134831460674157																				1.10482e-06	0.35303	445.0	35.0	1.24543	0.334831	0.334831	0.0014276483572761	True	52M2S
ATCAGTCAAAGGAGGAGGAATCCTTGT	TTCACCGTTACTATTCCGATCTTTAAG	(zostera_marina_Chr05_5678067)	2.0	244.0	0.0081967213114754																				3.2559e-17	0.614654	244.0	28.0	1.15611	0.364754	0.364754	8.086224216998581e-14	True	54M
ATCAGTCAGTTCGGACCTCCACTTAGT	TTCACCCAAGCTTCATCCTGGTCATGG	(Zostera_marina_mitochondrion_NC_035345.1_123490) (RF_all_ALWZ045657275.1/1608-351_706) (zostera_marina_scaffold_848_48260) (Zostera_marina_chloroplast_NC_036014.1_102082) (TAIR10_Pt_105392)	10.0	572.0	0.0174825174825174																				3.52875e-06	0.426246	572.0	14.0	0.757777	0.192308	0.171329	0.0043838384299075
ATCAGTCATGTTGACATTATAATCCGA	GAGAAGCCAGTAGTCAGACGTCATATC	(zostera_marina_Chr04_31637648)	2.0	317.0	0.0063091482649842																				1.5592e-10	0.479506	317.0	32.0	1.41949	0.479495	0.479495	2.6583515654632906e-07	True	3S51M
ATCAGTCATTAATAACAATTCATCACA	AACATAAATAAATGTTAGAGAAGGAGT	(zostera_marina_Chr04_25492627)	1.0	102.0	0.0098039215686274																				1.84196e-13	0.966667	102.0	12.0	1.18789	0.460784	0.460784	3.762462769143005e-10	True	54M
ATCAGTCCAATACAGCCGAGAAGAACC	GACAGCCGATGATAATTCCGACCGGTG	(zostera_marina_Chr05_1151687)	7.0	983.0	0.0071210579857578																				5.29839e-11	0.252879	983.0	41.0	1.05476	0.243133	0.222787	9.310347697560584e-08	True	54M
ATCAGTCCAGCTTTCCCCATCATGATC	ACATAAATATTTTGAGAAATCCATTCT	(zostera_marina_Chr02_3955821)	2.0	304.0	0.006578947368421																				5.0737e-07	0.38791	304.0	31.0	0.931672	0.430921	0.430921	0.0006725099429983	True	54M
ATCAGTCCCAATTTCGACGGAGAGTCC	GGCTTTCATGATATCTTATTATCTGTA	(zostera_marina_Chr05_2197966)	2.0	1208.0	0.0016556291390728																				1.00326e-49	0.506825	1208.0	45.0	1.18122	0.506623	0.501656	6.599971848171107e-46	True	54M
ATCAGTCCTTGCATCATCATCTTCATC	CTACAGTATCACATCGAGTACTCCCTG	(zostera_marina_Chr02_34289684)	8.0	6231.0	0.0012839030653185																				1.05221e-177	0.541299	6231.0	48.0	1.37606	0.476168	0.458193	2.906287871359372e-173	True	54M
ATCAGTCGGTCCAGTCTCAACTCCTTA	TTTAATTATTCGTCAGGTTCCAAAGTT	(zostera_marina_Chr01_11583929)	7.0	2720.0	0.0025735294117647																				1.8407e-93	0.401128	2720.0	48.0	1.23521	0.384926	0.367279	2.402224506977546e-89	True	54M
ATCAGTCGTAGTTGTGTTGCTATCTTG	TTGAACTTGTTTGAGCCGTGCTCGATA	(zostera_marina_Chr02_37455850)	1.0	806.0	0.0012406947890818																				4.39444e-26	0.415934	806.0	42.0	1.12387	0.493797	0.493797	1.5618196382694745e-22	True	53M1S
ATCAGTCTCCTTCTCCAAGGTTCCGCC	TGGCGCATCATCCTTAGATACATTTAA	False	137.0	1464.0	0.0935792349726776																				6.49274e-07	0.180344	1464.0	48.0	2.01005	3.65915	3.47404	0.0008537534933617	True	41M13S
ATCAGTCTCCTTTAAAGCAGAATCAGG	TTGGGGAACATCAACCATGTCAGCATA	False	5.0	1923.0	0.0026001040041601																				1.99669e-64	0.434289	1923.0	48.0	1.36478	0.552782	0.51118	1.721596519592678e-60	True	1S45M8S
ATCAGTCTCTTCACATAATGCTTCAAC	ACTTTTCATAGCAACTGAGGTTGGAGA	(zostera_marina_Chr05_31623489)	4.0	3112.0	0.0012853470437017																				7.84091e-181	0.556142	3112.0	48.0	1.30974	0.562339	0.526992	2.2106784280429595e-176	True	3S51M
ATCAGTGAATCCTAGATCAAAGAACTC	ATTAGAAAAGGGAAGGTTATGAGGATC	(zostera_marina_Chr05_5828478)	3.0	571.0	0.0052539404553415																				1.02405e-10	0.360869	571.0	43.0	1.14338	0.315236	0.315236	1.766546543641563e-07	True	54M
ATCAGTGAGCTATTACGCACTCTTTAA	AGGGTGGCTGCTTCTAGGCAAACCTCC	(Zostera_marina_mitochondrion_NC_035345.1_123871) (RF_all_EU325680.1/119854-116775_1094) (zostera_marina_scaffold_70_19028) (Zostera_marina_chloroplast_NC_036014.1_102463) (TAIR10_Pt_132823)	170.0	685.0	0.2481751824817518																				4.8192e-08	0.42225	685.0	23.0	3.05803	2.12117	1.94891	6.898832079654986e-05
ATCAGTGATGATTGTATAGATCAAAAA	CACCAGCATCGAGCATCCTAACAGACA	(zostera_marina_Chr05_3757230)	12.0	4175.0	0.0028742514970059																				4.46485e-34	0.21902	4175.0	48.0	0.968905	0.24982	0.223713	2.0227187654373248e-30	True	1S53M
ATCAGTGCATGTCCAAATATTGAATTA	GTGAATAACACTAACAGTATTACAAAG	(zostera_marina_Chr06_1532803)	1.0	151.0	0.0066225165562913																				2.39264e-11	0.723224	151.0	20.0	1.1518	0.496689	0.496689	4.2988451003303815e-08	True	54M
ATCAGTGCTATTTACGTATTCAAATAC	AAGTCTAGGTGTTTTTGAATGTTGGTC	(zostera_marina_Chr01_31616140)	2.0	720.0	0.0027777777777777																				1.51446e-12	0.384888	720.0	46.0	0.961729	0.290278	0.276389	2.9292894162337886e-09	True	54M
ATCAGTGGCACTCTCCTTGGTGAGGGT	AGCGTCGCCAGCTCGCATCTGGTCGCC	False	7.0	1017.0	0.0068829891838741																				1.52103e-07	0.267069	1017.0	6.0	1.37486	0.46116	0.443461	0.000209906157006
ATCAGTGGTTTCTATGTGATTTCTCCC	TCCACTGGGAGTGTGAGTGAATGTGTG	(zostera_marina_Chr05_26587996)	3.0	2507.0	0.0011966493817311																				6.18738e-72	0.402516	2507.0	48.0	1.23958	0.47148	0.431193	6.0067281872484895e-68	True	54M
ATCAGTGTACAAGATGCGAGTGACCGA	CGAAGCTGGTGTGTCGGAGAAGGATGA	(zostera_marina_Chr01_30934309)	3.0	2121.0	0.0014144271570014																				1.56179e-48	0.331603	2121.0	47.0	1.12686	0.345592	0.338991	1.0017688555917285e-44	True	54M
ATCAGTGTACACAAGATACTTTCCACT	GCTAAAATTCACTTCTGAGTCCACAAT	(zostera_marina_Chr05_22108531)	2.0	705.0	0.0028368794326241																				2.05126e-36	0.548689	705.0	45.0	1.15518	0.429787	0.428369	9.880464070489808e-33	True	54M
ATCAGTGTCCTTCAGCCAATTGGCTCC	GATGAGAAGTACTTCTAACGTTACCCT	(zostera_marina_Chr05_25606423)	9.0	398.0	0.0226130653266331																				3.86681e-14	0.347717	398.0	18.0	2.75051	0.530151	0.530151	8.205336581911409e-11	True	54M
ATCAGTGTCCTTCAGCCCATTGGCTAC	GATGAGAAGTACTTCTAACGTTCCCCA	(zostera_marina_Chr05_25606423)	6.0	650.0	0.0092307692307692																				7.27122e-10	0.197402	650.0	23.0	2.08404	0.392308	0.387692	1.1848581748539631e-06	True	53M1S
ATCAGTGTCCTTCAGCCCATTGGCTCA	GATGAGAAGTACTTCTAACGTTACCCT	(zostera_marina_Chr05_25606423)	9.0	373.0	0.0241286863270777																				6.49823e-14	0.471032	373.0	18.0	2.81861	1.19839	0.742627	1.3612111442040635e-10	True	54M
ATCAGTGTCCTTCATCTTTCGCGCCAT	CAGGTTAAGGAACTATGGAAAGTCAAT	(zostera_marina_Chr02_35967101)	12.0	20808.0	0.0005767012687427																				0.0	0.402854	20808.0	48.0	1.24774	0.414744	0.407295	0.0	True	54M
ATCAGTGTTGGTAACTAAAATAGCTTG	ACTTTAGATTCAGTATCTTGAAGCTGA	(zostera_marina_Chr02_39638081)	2.0	1552.0	0.0012886597938144																				2.52091e-86	0.570528	1552.0	48.0	1.17371	0.532861	0.522552	3.008033645968635e-82	True	54M
ATCAGTTAACTGAACTTGCTCATTGAA	CTCTAATCTCTCAGCAATGGTATATTG	(zostera_marina_Chr04_6286508)	1.0	770.0	0.0012987012987012																				5.93387e-13	0.347063	770.0	48.0	0.899621	0.245455	0.235065	1.1762068335567968e-09	True	54M
ATCAGTTACGAACGTACGTACTGTAGT	ACTGGTAGCCGGTACTTGATCTTTTTA	(zostera_marina_Chr03_38108121)	3.0	2962.0	0.00101282916948																				2.0746700000000002e-44	0.277722	2962.0	48.0	1.16024	0.373396	0.359217	1.2137352442177859e-40	True	54M
ATCAGTTAGCTGTACAACTTTTTCTAG	ATATCCTATGTAGAGGAGGAATTTGAG	(zostera_marina_Chr02_595527)	2.0	1679.0	0.0011911852293031																				3.90377e-21	0.262568	1679.0	48.0	1.06235	1.56462	1.56284	1.1533304320952724e-17	True	54M
ATCAGTTATCGAAAATTTTTGTCTGAC	CTCTGATGTCACTTTCTTCAAAGTTGT	(zostera_marina_Chr04_30972199)	202.0	24609.0	0.0082083790483156																				7.19935e-75	0.149327	24609.0	48.0	0.817269	0.158804	0.132391	7.302507437049674e-71	True	54M
ATCAGTTCCAACATCTCTCGCCACTTT	CTTATCAACAGCCTGTCAATCATCAGA	(zostera_marina_Chr03_36175550)	6.0	2952.0	0.0020325203252032																				4.21954e-10	0.134766	2952.0	48.0	1.29142	0.90481	0.871274	6.986114562912453e-07	True	54M
ATCAGTTCCTTCAGTCTATCAACAATG	AAGATCTCGTTACCGTCGTCCACGTAT	(zostera_marina_Chr06_1277455)	21.0	4926.0	0.0042630937880633																				3.08319e-151	0.621328	4926.0	38.0	1.59568	0.559074	0.541413	7.062767944033368e-147	True	54M
ATCAGTTCGAAATGCTGCTTGGATCTC	TCTTTGGAGCGCCTCGTCAAGCTCCTG	False	7.0	2272.0	0.0030809859154929																				1.50696e-14	0.242497	2272.0	46.0	0.797677	0.169454	0.163292	3.270442528093092e-11	True	30M462N24M
ATCAGTTCGATATCAGACATCACAACA	GGAACTAATTGAACTGGAAGAACAGGG	(zostera_marina_Chr04_33084115)	3.0	2681.0	0.0011189854531891																				1.87399e-83	0.501452	2681.0	44.0	1.09138	0.321149	0.318165	2.152014380671684e-79	True	54M
ATCAGTTCTTAGCCGAGAGATCCCGGC	CAATATCGTTCTACAAACCTGCAAGAC	(zostera_marina_Chr03_38703108)	3.0	236.0	0.0127118644067796																				3.13633e-13	0.589605	236.0	25.0	1.34095	0.415254	0.415254	6.32025552929804e-10	True	52M2S
ATCAGTTGACCGTCTGTCAAGATCATC	CTCCATCGTTCCATATAACACAGTGCA	(zostera_marina_Chr06_6097733)	1.0	137.0	0.0072992700729927																				7.323910000000001e-18	1.0	137.0	7.0	1.01498	0.386861	0.386861	1.8766294843634456e-14	True	53M1S
ATCAGTTGAGATATCTGCTCTTGTTAT	GCGATGACCATAATCGAGAATGATCCA	False	1.0	202.0	0.0049504950495049																				3.78704e-07	0.519172	202.0	24.0	1.28695	0.430693	0.430693	0.0005069314834409	True	40M146N14M
ATCAGTTGATAAATCGTTGCCGAACAT	GGAAGAAGAAGTAACCTGAACCCCTGG	(zostera_marina_Chr02_34431735)	23.0	6531.0	0.0035216659010871																				1.01358e-36	0.128864	6531.0	38.0	0.966434	0.195223	0.18328	4.9207272455330886e-33	True	54M
ATCAGTTGATCGGAGATCGATCAGTTG	ATCGGAGATCGATCAGTTGATAGGAGA	False	1.0	435.0	0.0022988505747126																				1.20981e-06	0.366903	435.0	15.0	1.00161	2.46437	2.02529	0.0015585231610954
ATCAGTTGATTCTGAGTTGACTTCTCA	CCGGCATCTCCCCTACTATTAAGGGAT	(zostera_marina_Chr05_7997784)	2.0	330.0	0.006060606060606																				6.03612e-10	0.442529	330.0	32.0	1.45864	0.566667	0.50303	9.890060027577749e-07	True	54M
ATCAGTTGTACGGACCGATCCCGCCAT	TTTCAATCACCAACATTATTCTCCGCC	(zostera_marina_Chr01_13035841)	2.0	670.0	0.0029850746268656																				2.43189e-19	0.360998	670.0	43.0	1.30746	0.456716	0.446269	6.656142576237668e-16	True	54M
ATCAGTTGTGTTCCAATGTTGTCGTAT	CCATTTGACATTCTAATCCTATTGGAG	(zostera_marina_Chr01_33943698)	2.0	196.0	0.010204081632653																				6.96294e-07	0.4826	196.0	25.0	1.14463	0.545918	0.469388	0.0009135579761009	True	54M
ATCAGTTGTTAAAAGCTGTATCTTTTG	CACAGACGTCTCATCGCCCAAGATAGA	False	17.0	3689.0	0.0046082949308755																				1.74697e-59	0.265112	3689.0	48.0	1.28321	0.458932	0.427216	1.3852398503387395e-55	True	30M212N24M
ATCAGTTTATCTGCAATCTCTTTTGTT	GATAGGAATTTTCAAGAACCAGCATTG	(zostera_marina_Chr02_16330108)	26.0	14876.0	0.001747781661737																				1.3084799999999999e-20	0.126456	14876.0	48.0	0.871694	0.184593	0.168594	3.785183618489632e-17	True	54M
ATCAGTTTCATCAGATCCATCTCCCGT	CGCTTGCTCGGCGAAGACAACGTTTGC	(zostera_marina_Chr01_6891797)	5.0	3424.0	0.0014602803738317																				1.80069e-60	0.316631	3424.0	48.0	1.34952	0.419977	0.408294	1.4535343502490808e-56	True	2S52M
ATCAGTTTCTGAGGAAACTTGTGACGT	AAGATCCTGCCATTTCACACAATTTTG	(zostera_marina_Chr02_37743176)	33.0	1294.0	0.0255023183925811																				8.336299999999999e-65	0.55517	1294.0	47.0	1.20314	0.731839	0.699382	7.231764298795488e-61	True	54M
ATCAGTTTGTTCTATAAAATTAATATA	AATCCGAGAGACAGACTCAGAGAGAGA	(zostera_marina_Chr05_23083114)	1.0	196.0	0.0051020408163265																				2.57315e-09	0.514943	196.0	18.0	1.00262	1.43367	1.06633	4.040188365614302e-06	True	54M
ATCAGTTTTGACTTTTAATTATGAGAG	GTAGATTAGATCTGAAGAGGGATCGGA	(zostera_marina_Chr03_27302611)	4.0	2577.0	0.0015521924718665																				8.00333e-102	0.47897	2577.0	48.0	1.19217	0.445867	0.420256	1.15151667644496e-97	True	20M1D34M
ATCATAAAATTGACGGCGCACTAGTTA	GCTGGCTAATTAGCTTGATCTTTACAT	(zostera_marina_Chr01_6562126)	93.0	720.0	0.1291666666666666																				5.84062e-17	0.399294	720.0	27.0	2.01245	1.26528	1.05972	1.433371203595156e-13	True	54M
ATCATAAAATTTCTATCTTCTTTGTAT	AATTTATGGAACGTGATTCGATAACCA	(zostera_marina_Chr02_385363)	2.0	348.0	0.0057471264367816																				1.0771e-08	0.295298	348.0	21.0	0.912917	0.189655	0.189655	1.618002454922951e-05	True	53M1S
ATCATAAACTCTTGCTGTAAGCCAGGA	AATATTCCACTCACTGATACAAGTTTG	(zostera_marina_Chr05_2679175)	4.0	2866.0	0.0013956734124214																				1.98687e-84	0.514525	2866.0	48.0	1.33065	0.506281	0.485694	2.313632548274213e-80	True	54M
ATCATAAACTTCTCTATGCTCAACAAA	TGAAGCAGGGGTACTAACTGGAGCCAT	(zostera_marina_Chr01_32885698)	2.0	944.0	0.0021186440677966																				3.55895e-28	0.35709	944.0	43.0	1.18033	0.384534	0.382415	1.3549328050034016e-24	True	54M
ATCATAAAGGACAGAAAAATGAAATCT	ACTCAAGTAGGAAAGTTCCTCACTGCT	(zostera_marina_Chr02_33083028)	12.0	848.0	0.0141509433962264																				1.4760100000000002e-24	0.406131	848.0	48.0	1.4443	0.751179	0.729953	4.9713233533533714e-21	True	10S44M
ATCATAAATAAATAGTTGATTGTTCAA	AAATTGTAGACTGTCCTGAAATCAGGA	(zostera_marina_Chr01_41388147)	4.0	1475.0	0.0027118644067796																				2.68761e-44	0.450452	1475.0	48.0	1.32906	0.535593	0.528814	1.567678555810329e-40	True	54M
ATCATAAATACTTAATTTGATTTAGAA	GTAATAAATTATGACGTACACTCTCCA	False	2.0	851.0	0.0023501762632197																				3.8494599999999994e-28	0.513011	851.0	24.0	1.25521	11.3678	9.00353	1.4642791438924599e-24	True	1S25M27N28M
ATCATAAATCAAACTCAATGGTATCTT	CACAGTCTCAGAACCATGCGCATGAAT	(zostera_marina_Chr05_10048592)	2.0	954.0	0.0020964360587002																				2.18474e-41	0.532868	954.0	33.0	1.08497	0.350105	0.340671	1.1894987929291172e-37	True	54M
ATCATAAATCATTAATCTTTCTCTCTC	TCTCTTTCTATAATCTAAATATATATA	(zostera_marina_Chr01_29372811)	1.0	121.0	0.0082644628099173																				3.50533e-07	0.744186	121.0	14.0	1.05679	2.07438	1.04132	0.0004705552136158	True	1S21M2D32M
ATCATAAATGGTTAGAGTGGGTAGGTT	CAGATTAGCGTCTGCAAAGTTTATGGA	(zostera_marina_Chr02_39622865)	3.0	1156.0	0.0025951557093425																				4.4877e-13	0.170662	1156.0	37.0	0.791481	0.141869	0.139273	8.963334904176233e-10	True	54M
ATCATAAATTAGCTAAATAATAATAAT	AACATCAATCATAGTATCTCATCTAGG	(zostera_marina_Chr05_3736222)	6.0	2303.0	0.0026052974381241																				3.70653e-14	0.228371	2303.0	48.0	0.835362	0.195832	0.162831	7.873167950791264e-11	True	54M
ATCATAAATTGATTGCCCCAATTCAAA	CGATCCAACGTAACATTTCCACACCAC	(zostera_marina_Chr05_30808967)	2.0	379.0	0.0052770448548812																				2.7243e-11	0.469505	379.0	35.0	1.25163	0.427441	0.37467	4.8762814100590905e-08	True	54M
ATCATAACAACGAAAACGATCAGGGAG	ATAGGTTTCCACAGAAGGCTGCCGAAG	(zostera_marina_Chr05_3947648)	6.0	5501.0	0.0010907107798582																				1.04257e-190	0.398388	5501.0	48.0	1.2508	0.452827	0.440102	3.126956377436142e-186	True	54M
ATCATAACAGATGGGATCAACAGTGCA	TTAATTTAGCAGATCCCTCGTCAGTGC	(zostera_marina_Chr05_15831646)	1.0	238.0	0.0042016806722689																				5.79632e-08	0.514732	238.0	26.0	1.03894	0.432773	0.361345	8.249035759271e-05	True	23M1D31M
ATCATAACATGGAGGAAACTAGCTCTT	ACCCTCTTTACTCTTTAGTGTGTGTAT	(zostera_marina_Chr05_1293308)	2.0	126.0	0.0158730158730158																				9.37411e-07	0.640909	126.0	16.0	1.27358	0.507937	0.507937	0.0012179045698808	True	54M
ATCATAACCACTGCTCAAACTATAAAA	TCACTATTGTTTATTAAAGCAAGATGA	(zostera_marina_Chr03_24703521)	9.0	2021.0	0.0044532409698169																				1.61407e-47	0.38794	2021.0	48.0	1.38191	0.51806	0.490846	1.011614534126096e-43	True	53M1S
ATCATAACCAGTGCCACAACCAGGAAC	AAAAATCCTGCCTTTAGGCAAGGCGCC	False	4.0	2601.0	0.0015378700499807	-	TPMT	PF05724.14	0.19	15.3	0.1	0.19	15.3	0.1	1.0	1.0	0.0	0.0	1.0	1.0	1.0	0.0	-	-1.0	1.01438e-41	0.297189	2601.0	48.0	1.28368	0.539023	0.517109	5.567741825484466e-38	True	9M172N43M2S
ATCATAACTTACGATAGACAACAGTAA	GTTAATTAATTAATTAATCAGCATTGC	(zostera_marina_Chr04_7902697)	6.0	1499.0	0.0040026684456304																				1.67659e-65	0.476102	1499.0	48.0	1.23165	1.82522	1.82121	1.470524562123122e-61	True	45M9S
ATCATAAGAATTCTTTCTTTCTTTCTT	TCTTTTAGATGAGTTTCTTTTTAGATG	(zostera_marina_Chr01_32677357)	1.0	81.0	0.0123456790123456																				3.32264e-12	0.979167	81.0	10.0	1.2277	6.96296	3.2716	6.295485043184641e-09	True	21M1D33M
ATCATAAGATTTTTCAGAGCTCTTTGG	TGGATTCATGGATGAAGTTTTGATATT	(zostera_marina_Chr03_5649540)	4.0	2932.0	0.0013642564802182																				1.6988e-34	0.262439	2932.0	46.0	0.958879	0.222715	0.209072	7.787101833780321e-31	True	54M
ATCATAAGCCTGTGATGCAGGTGCCCT	GATAGATTCGTCATCTTCTGCTATAAT	(zostera_marina_Chr03_31667703)	2.0	1565.0	0.0012779552715654																				4.65437e-10	0.205336	1565.0	48.0	1.00834	0.263259	0.246645	7.68383121334009e-07	True	14S40M
ATCATAATAATCGTAAAAACAATCCAC	CCCAAGATTCAGAAATCAATCAAGGTT	(zostera_marina_Chr06_24347058)	4.0	2683.0	0.0014908684308609																				1.94449e-31	0.170094	2683.0	48.0	0.979779	0.22363	0.207231	8.176488494027998e-28	True	54M
ATCATAATACATGGATGTGGATTCATT	TGAAAATGGAATCATGTGTCCTACATC	(zostera_marina_Chr01_34688495)	3.0	1312.0	0.0022865853658536																				1.73846e-40	0.522523	1312.0	48.0	1.35169	0.549543	0.522866	9.271985597212951e-37	True	54M
ATCATAATATTAAAAATACGAAGAACA	AATCATAAATACTTAATTTGATTAAGA	(zostera_marina_Chr01_38805383)	2.0	1657.0	0.0012070006035003																				2.98944e-74	0.591351	1657.0	36.0	1.18918	0.523838	0.496681	3.0037669338031737e-70	True	54M
ATCATAATCACTTAGTATGTAATGTTC	AACGATCATTCTCACAACAAGCCTATA	(zostera_marina_Chr03_4666028)	26.0	33175.0	0.000783722682743																				0.0	0.219432	33175.0	48.0	1.28299	0.523557	0.512374	0.0	True	54M
ATCATAATCAGGGTTTACTAATTCCGA	AGAATCTCCAATCCCTTCTTCCGCCCC	(zostera_marina_Chr03_38000698)	102.0	7666.0	0.0133055048265066																				2.0256799999999999e-271	0.426492	7666.0	48.0	1.67031	0.580224	0.562223	9.073360671412964e-267	True	54M
ATCATAATCATCCTCCATGGCATAGGC	AGCAAAATTACATCTATCTGGGCAATT	(zostera_marina_Chr03_31914741)	5.0	2004.0	0.0024950099800399																				4.93851e-06	0.155207	2004.0	47.0	1.06455	0.243513	0.240519	0.0060658206874473
ATCATAATCCAGCAGTACTTGAGCTGC	ATGTTCCTCCACCCCTTATCACCTTCA	(zostera_marina_Chr05_1468465)	2.0	320.0	0.00625																				1.93483e-10	0.488058	320.0	33.0	1.36276	0.665625	0.515625	3.2771971250048534e-07	True	21M1D33M
ATCATAATCCCTTGCAGTAACAAGCGT	CGGATCCTCTCTCAACAATTTACTCAC	(zostera_marina_Chr04_3735012)	3.0	729.0	0.0041152263374485																				9.9605e-23	0.398708	729.0	44.0	1.39929	0.478738	0.466392	3.1339887965918765e-19	True	54M
ATCATAATCGGATTTCTTTGTTCTGGT	GTTCATTGTCCTTATTGGAAACACACG	(zostera_marina_Chr06_3979066)	2.0	1356.0	0.0014749262536873																				5.52367e-45	0.465128	1356.0	48.0	1.24802	0.548673	0.534661	3.274784984038319e-41	True	52M2S
ATCATAATCTTTTAGATATCGGCCATA	AACATAATTACACAAAACTCTTTATCT	(zostera_marina_Chr06_25470669)	20.0	11049.0	0.0018101185627658																				8.59791e-97	0.24605	11049.0	48.0	0.920541	0.215766	0.172323	1.1656757609510219e-92	True	54M
ATCATAATGATGAACTGTGACATATGC	TTCAGCATACACAAGATCCCTGAATCC	(zostera_marina_Chr06_27624747)	2.0	1705.0	0.0011730205278592																				7.37645e-08	0.221545	1705.0	48.0	1.05763	0.330792	0.323167	0.0001041778682912	True	54M
ATCATAATTAATGTGACAGACAATACA	TATCCTTCATGTTTACTTCTTACAAAT	(zostera_marina_Chr01_31402149)	5.0	799.0	0.0062578222778473																				2.5882e-16	0.366079	799.0	43.0	1.31898	0.498123	0.449312	6.156183342010796e-13	True	54M
ATCATAATTATAGATTCAAATTCAGAA	TTTCAGATAATGCGGTGCCAGAAACAA	(zostera_marina_Chr03_30861181)	2.0	1256.0	0.001592356687898																				7.83217e-55	0.492162	1256.0	48.0	1.25319	0.51035	0.509554	5.688855911581922e-51	True	54M
ATCATAATTCTCGACCGCGTTTTCGGA	AGGGAGAGTATCGGCTTCGCCGGCATG	(zostera_marina_Chr03_38523824)	2.0	175.0	0.0114285714285714																				8.05242e-12	0.698894	175.0	21.0	1.34788	0.542857	0.542857	1.4901271235359717e-08	True	54M
ATCATAATTGATAATATACATATAGTC	ATATAGATGGGTTGGGTTTATTGCTTC	(zostera_marina_Chr06_1485542)	1.0	336.0	0.0029761904761904																				3.96758e-08	0.317795	336.0	22.0	0.916528	0.21131	0.21131	5.714658756242683e-05	True	54M
ATCATAATTTCCAATATTCTCGTACCA	AGCTGCTTCTGCCGGTTCATGTGAATT	(zostera_marina_Chr06_26536371)	2.0	666.0	0.003003003003003																				4.00738e-17	0.436485	666.0	39.0	1.04333	0.303303	0.301802	9.910474778868393e-14	True	54M
ATCATACAAGCACATGTTTATAACAAA	ATACATCACGACTTAAATTAAAATACA	(zostera_marina_Chr03_32354583)	3.0	1885.0	0.0015915119363395																				9.4363e-10	0.195394	1885.0	48.0	1.00047	0.283289	0.258886	1.5259777824231357e-06	True	54M
ATCATACATACATAAATGAAGCCGCCA	CAATAGCTAGTATACATCGAATAATGT	(zostera_marina_Chr04_29871055)	3.0	393.0	0.0076335877862595																				1.37453e-25	0.540238	393.0	19.0	1.10802	3.70229	2.0	4.803918989672596e-22	True	22M4D32M
ATCATACATACCGTCTTGTTCCTGATG	AAGATGAGAGAAGGGGTGGTCATGAAG	(zostera_marina_Chr02_34793827)	8.0	6788.0	0.0011785503830288																				4.71171e-182	0.373343	6788.0	47.0	1.18021	0.599293	0.587655	1.3375857913489355e-177	True	54M
ATCATACATATACATATATATACCGGA	TCATTCAAAAGAAAGAATTGAATAGAT	(zostera_marina_Chr02_37586327)	3.0	1680.0	0.0017857142857142																				1.55458e-56	0.391368	1680.0	46.0	1.30942	0.524405	0.507143	1.1669514757456458e-52	True	5S49M
ATCATACATCACAATTGCTGCGAGGAC	GAGTGAAATAGCAACCGCAGAACTCCC	False	7.0	1914.0	0.0036572622779519	-	DUF212	PF02681.17	0.2	15.8	0.3	0.2	15.8	0.3	1.0	1.0	0.0	0.0	1.0	1.0	1.0	0.0	-	-1.0	4.05546e-13	0.220747	1914.0	48.0	1.09292	0.30094	0.284222	8.119549350453028e-10	True	12M451N42M
ATCATACCATGAAAATCCAAGGCTGCT	TGCTGAACAGTGGAAGCACGTAAATCA	(zostera_marina_Chr05_30142370)	4.0	1352.0	0.0029585798816568																				1.0278e-37	0.432869	1352.0	48.0	1.25712	2.01997	1.99556	5.1191175239082885e-34	True	49M5S
ATCATACCCAGAAGAATAGGCGCCCAT	AAAGAGAGAGCTCGTTCTGATACAACA	(zostera_marina_Chr06_25466690)	16.0	3574.0	0.004476776720761																				2.25955e-08	0.109907	3574.0	48.0	0.928923	0.213766	0.160325	3.3141794432744856e-05	True	54M
ATCATACCCGATCGAGAAACTAATAAG	AAGACTATTGCGAGATGGAAAAAGAAG	(zostera_marina_Chr06_6982429)	1.0	307.0	0.003257328990228																				3.30736e-14	0.557372	307.0	24.0	0.915074	0.237785	0.23127	7.046168582217866e-11	True	54M
ATCATACCTGGGGGTTCATGCATTGGG	AAAGAGTGCAGAGAACAGTGAGTTTTC	(zostera_marina_Chr01_41020904)	2.0	545.0	0.0036697247706422																				5.1567e-21	0.48876	545.0	41.0	1.23734	0.455046	0.412844	1.5163725808488384e-17	True	54M
ATCATACCTTGATGAAAAATCTCATCA	GCGCCAGCTACATCTCCGATGCCGTAT	(zostera_marina_Chr03_2370175)	2.0	522.0	0.003831417624521																				1.30252e-12	0.413793	522.0	41.0	1.07864	0.279693	0.279693	2.529495895059237e-09	True	2S52M
ATCATACGAAAACCCGTAATTTAAAAT	GTAGGTTTCGACAGACTAATTAATGTA	(zostera_marina_Chr05_25932886)	2.0	1117.0	0.0017905102954341																				7.80814e-29	0.371578	1117.0	47.0	1.05374	0.33214	0.329454	3.0359698520246927e-25	True	54M
ATCATACTCATCACCATCATTTCAACT	TTCTTCATGGACCAGGAGAGTACCATA	(zostera_marina_Chr06_4748094)	6.0	4738.0	0.0012663571127057																				2.43544e-100	0.329912	4738.0	48.0	1.26816	0.401435	0.386028	3.439332305272692e-96	True	1S53M
ATCATACTCCCATGATCTTCCAAAGAA	CCCTTGAGCACAGTGACGCCATCCGCA	False	8.0	1165.0	0.0068669527896995																				1.16628e-31	0.388884	1165.0	39.0	1.49745	0.625751	0.612017	4.934280397197533e-28	True	25M76N29M
ATCATACTCTTCCTGTTTGTTCTTGAT	TTTGCCTGTTGTTTGTAACAAAAGCAA	(zostera_marina_Chr05_28995756)	6.0	2111.0	0.0028422548555187																				1.81748e-30	0.318278	2111.0	48.0	1.29166	0.35244	0.339176	7.427477703264316e-27	True	53M1S
ATCATACTGATGATCTGGCCGAGAATT	ACGCCATGCTTTTAAGATCTTAATTTT	(zostera_marina_Chr05_18547509)	4.0	526.0	0.0076045627376425																				1.7044200000000002e-24	0.568768	526.0	32.0	1.30651	0.494297	0.484791	5.7268202472502634e-21	True	51M3S
ATCATACTTTTTCAAATCTCCAGCAAT	GTTATTTGGTAGTATCGGCCTTATGTC	(zostera_marina_Chr06_29040009)	2.0	1302.0	0.0015360983102918																				1.62206e-11	0.258308	1302.0	48.0	0.905405	0.210445	0.199693	2.9452456816037928e-08	True	54M
ATCATAGAATGATTATAAATTTTCAGA	AAACTTAATAGTAATATAGAATACGTC	(zostera_marina_Chr03_1776136)	1.0	743.0	0.0013458950201884																				1.90954e-17	0.388646	743.0	43.0	1.20862	5.02826	4.19246	4.7967287441581974e-14	True	37M17S
ATCATAGACTGTTGCCGTGAGGCTACA	TCACTTCCACTAATTGGCATGCCAGGG	(zostera_marina_Chr02_36851394)	3.0	200.0	0.015																				5.48729e-09	0.591544	200.0	21.0	1.0657	0.37	0.37	8.414507054483597e-06	True	54M
ATCATAGATAGATAAATAACACACCAT	TGATATTCTTTAACATTCAAGTAAACG	(zostera_marina_Chr04_3523735)	2.0	936.0	0.0021367521367521																				3.46993e-31	0.543201	936.0	38.0	1.27901	0.521368	0.521368	1.4487481848650927e-27	True	54M
ATCATAGCACCCATGAATCCAATCATA	TTGAAATTGAGCTAAGTAAGTGCGGCA	False	4.0	4442.0	0.0009004952723998	-	TPT	PF03151.19	0.74	13.1	0.2	0.74	13.1	0.2	1.0	1.0	0.0	0.0	1.0	1.0	1.0	0.0	-	-2.0	1.02319e-06	0.117144	4442.0	48.0	1.04359	0.279154	0.26362	0.001325489508267	True	19M142N35M
ATCATAGCACTACATAAAACAAAACAA	CTTTAAAATGACACTATGATTTCATCT	(zostera_marina_Chr01_32019946)	2.0	893.0	0.0022396416573348																				1.9263300000000002e-29	0.424407	893.0	47.0	1.22785	0.472564	0.471445	7.631142498394431e-26	True	54M
ATCATAGCATTTTTCACCATAACGTCC	ATACCAGGATCTCATTGCCCATTTGAC	(zostera_marina_Chr04_32163715)	1.0	314.0	0.0031847133757961																				3.39582e-12	0.472147	314.0	30.0	1.02821	0.308917	0.305732	6.430340970602825e-09	True	52M2S
ATCATAGCCTCAGCACCAAGATCATCT	TTAAGCCCTCTCTTCACTCGGATCTCC	False	19.0	5643.0	0.0033670033670033																				1.5295900000000001e-142	0.409801	5643.0	48.0	1.49572	0.500266	0.467482	3.267383041302774e-138	True	15M76N39M
ATCATAGCTAGATGAAAAACCAACCAG	TGGAGGTTCGCTCCGCCCATCACCACG	(zostera_marina_Chr06_3439610)	18.0	2386.0	0.0075440067057837																				9.51586e-70	0.430981	2386.0	48.0	1.32449	0.403185	0.390193	8.93639901925951e-66	True	54M
ATCATAGGAAACAATCTGTGTTGCTGC	TGCTCACCTGCAAGTATAATATATATA	(zostera_marina_Chr04_5619272)	27.0	3105.0	0.008695652173913																				9.19439e-102	0.39246	3105.0	48.0	1.37065	0.674718	0.609662	1.3219621545320445e-97	True	54M
ATCATAGGAAGCCCCACTACAAAATCA	AATACCCCACTGTACAGAGATTACAAA	(zostera_marina_Chr03_34570369)	3.0	911.0	0.0032930845225027																				8.78469e-26	0.410685	911.0	48.0	1.21845	0.389682	0.387486	3.0912547024230083e-22	True	2S52M
ATCATAGGAAGTTCCATTAACTTCAAT	TATGGTATTGTCAGTTCCACGTCTGAT	False	4.0	1613.0	0.0024798512089274																				2.84266e-09	0.207068	1613.0	48.0	0.981338	0.241785	0.228766	4.451187550926484e-06	True	9S45M
ATCATAGGAATGAACGTCGGTATCTCA	TCCGTCGTCCGTCGGAGTTCAAATTCT	(zostera_marina_Chr04_1413197)	96.0	1251.0	0.0767386091127098																				2.2121e-12	0.244494	1251.0	35.0	1.58571	1.91207	1.89688	4.237667009666184e-09	True	54M
ATCATAGGCCTCGATAACCAGCCGAAT	CATTGCATCGGAGTTTTGGCCTGTCAA	(zostera_marina_Chr04_3274569)	5.0	1492.0	0.0033512064343163																				3.16421e-11	0.247528	1492.0	46.0	1.12757	0.264075	0.253351	5.640533648813051e-08	True	1S53M
ATCATAGGCTGCATCTGCATGAGATGC	TGCTGCAGTTGCTGCTGTTGCTGCTGC	(zostera_marina_Chr06_24317806)	1.0	137.0	0.0072992700729927																				1.37991e-08	0.58209	137.0	15.0	1.02812	2.86861	2.29927	2.056993078308744e-05	True	44M10S
ATCATAGGTGGGCATGAAAATATCAGA	AATTAGGCAAACCATGTAGTCGACGGC	(zostera_marina_Chr04_2055345)	2.0	503.0	0.003976143141153																				5.23348e-15	0.47233	503.0	37.0	1.4302	0.520875	0.489066	1.163878767332792e-11	True	54M
ATCATAGGTGTAGCCTCCAGTTGCCTC	ATCAGAAGTGGACATGTAATACAATGG	(zostera_marina_Chr06_24749709)	6.0	651.0	0.0092165898617511																				3.93765e-08	0.28071	651.0	42.0	1.1077	0.27957	0.276498	5.6727818215545726e-05	True	54M
ATCATAGTCCCTTGGAACAAGCTCAAG	TCCCACCTTATGGCAAACGTACACCAC	False	129.0	3342.0	0.0385996409335727																				1.83435e-07	0.120805	3342.0	48.0	1.81024	1.48115	1.17564	0.0002516341746861
ATCATAGTGATCAAAACCACCGACTCG	ATCCCAGTAATAAACAACCAGCCAACA	(zostera_marina_Chr03_39631373)	7.0	3253.0	0.002151859821703																				1.18323e-101	0.398018	3253.0	48.0	1.36217	0.537043	0.522287	1.6981802301815022e-97	True	54M
ATCATAGTGGGAGGGGTCTGGACGAGG	TAGACATTTAATTGAGGACAAGGTAGG	(zostera_marina_Chr05_5098362)	1.0	73.0	0.0136986301369863																				9.45989e-08	0.979592	73.0	9.0	1.01014	0.342466	0.342466	0.0001325433403115	True	54M
ATCATAGTTTTTCCTCTATCATTTAAC	GGCGTATGAGTTGACAAGAATGCCTTT	(zostera_marina_Chr06_13773617)	52.0	971.0	0.0535530381050463																				2.97069e-17	0.326294	971.0	41.0	1.90406	0.682801	0.682801	7.39224986622346e-14	True	54M
ATCATATAACTAGATTACAATCATTAC	ATGGCTAATTGGAGAGAGGATTTTTGA	(zostera_marina_Chr04_30372606)	2.0	126.0	0.0158730158730158																				2.0061e-08	0.700101	126.0	13.0	1.21425	4.80952	4.2381	2.953919445755814e-05	True	53M1S
ATCATATAACTTGTTGAGATCATCCCT	AAATAGTTTCCTTACTGATTAATGTTT	False	14.0	2810.0	0.0049822064056939																				1.44676e-70	0.380877	2810.0	48.0	1.4036	0.573665	0.53274	1.3751012646228054e-66	True	44M10S
ATCATATACCCTCCGACGTATATTTTT	TTCGTCATATTGTTGCTTCTGATCTGG	(zostera_marina_Chr01_29510037)	135.0	595.0	0.226890756302521																				1.00696e-15	0.415098	595.0	42.0	2.49695	3.78824	2.96134	2.3248668385208404e-12	True	7S47M
ATCATATACCTCTTCTCTGACTCATTT	ACTCACTCACTCACTCCCTCATCAACT	(zostera_marina_Chr04_32885897)	7.0	2644.0	0.0026475037821482																				2.5368e-65	0.350051	2644.0	48.0	1.38919	2.86006	1.81316	2.2183926431431627e-61	True	54M
ATCATATATCTCAATTTCTTCTTCTGA	ACATTCTCTTCCCATTGTGGTCAGTGG	(zostera_marina_Chr06_23962291)	1.0	185.0	0.0054054054054054																				9.51771e-08	0.569619	185.0	22.0	1.12775	0.491892	0.491892	0.0001333295828245	True	54M
ATCATATATGTAATGTCAACAAGAAAT	GCAGTGGTCGCCGTGAGTAACGTCAAA	(zostera_marina_Chr03_39818705)	3.0	1719.0	0.0017452006980802																				2.35183e-65	0.483293	1719.0	48.0	1.20043	0.524142	0.515998	2.0578353403501e-61	True	54M
ATCATATCAAAGCATCCATCCATATAC	ACTCTAACCGGCTTCTTATTCTTCATA	(zostera_marina_Chr04_32928799)	4.0	1150.0	0.0034782608695652																				9.76985e-44	0.478531	1150.0	47.0	1.41978	0.545217	0.535652	5.623435403975335e-40	True	1S53M
ATCATATCACTTTCTACAGAACCCTCA	TCATTGTTAACAGTAACATCTATACAC	(zostera_marina_Chr03_24378660)	1.0	97.0	0.0103092783505154																				3.0734e-08	0.83964	97.0	13.0	1.13855	0.494845	0.494845	4.463254126187831e-05	True	54M
ATCATATCTTCTCTTATTAGTACCATT	ATCTTGTTGTCTTTCTCTGTTGTGGCT	(zostera_marina_Chr04_27640894)	3.0	1757.0	0.0017074558907228																				6.7010800000000005e-28	0.322798	1757.0	48.0	1.24831	0.358566	0.354013	2.5294638725349007e-24	True	54M
ATCATATGACACGATAACAGGAAAATA	TAATTGTGCACCTTCTATAAGATTCCC	(zostera_marina_Chr04_33168496)	2.0	790.0	0.0025316455696202																				1.39561e-19	0.417599	790.0	37.0	1.2226	0.524051	0.524051	3.8608928016418277e-16	True	54M
ATCATATGAGGGCAACTCCGATTTCGA	TCGTCTCCCCGGCACCGATATCACCCA	(zostera_marina_Chr01_39378870)	3.0	227.0	0.013215859030837																				5.90274e-08	0.473214	227.0	24.0	1.06771	0.277533	0.277533	8.395478110183115e-05	True	1S53M
ATCATATGATCCAACTGAGTCGACCCA	CCACCTCCTCCGCCTAGTAGATAAGAT	(zostera_marina_Chr03_34863060)	2.0	574.0	0.0034843205574912																				3.82476e-09	0.40381	574.0	35.0	1.13562	0.54007	0.510453	5.934248255011261e-06	True	1S53M
ATCATATGATTTCAACGAGGTAAATCT	TTAATGTTAGATCGAATGATGCTCGTC	(zostera_marina_Chr01_1840635)	2.0	631.0	0.0031695721077654																				2.59845e-28	0.428551	631.0	32.0	1.25048	0.464342	0.429477	9.936889764193406e-25	True	54M
ATCATATGCATATTCATTTAAGTAATC	CATCAATAGGCATATGAATATTTCAGT	(zostera_marina_Chr03_3735762)	211.0	1911.0	0.1104133961276818																				2.69229e-10	0.18044	1911.0	45.0	1.56339	0.463108	0.424385	4.516911950130169e-07	True	8S46M
ATCATATGCGATTCTAAAATTAACTGT	GATTTCTTTCCCAGGTTTCTGTTCAAA	(zostera_marina_Chr02_5562439)	1.0	166.0	0.0060240963855421																				1.28221e-09	0.797799	166.0	16.0	0.932725	0.307229	0.307229	2.0552566231025527e-06	True	54M
ATCATATTAAGGAACAGGAATTGGGAA	AACAAGTTAGTTGGAATTTTTACAACT	(zostera_marina_Chr05_5235087)	1.0	348.0	0.0028735632183908																				7.25618e-15	0.523406	348.0	31.0	1.08925	0.474138	0.456897	1.6015623733790028e-11	True	2S52M
ATCATATTACAAGAGTATACATATGTT	TTACAAAAGAGCCATGTAGCTACTACT	(zostera_marina_Chr02_34251870)	4.0	2899.0	0.0013797861331493																				1.69704e-08	0.207914	2899.0	48.0	0.670736	0.145222	0.114522	2.512913835323526e-05	True	54M
ATCATATTCATAATTATCCCTCTCAAT	CTGAAGAAAAACATATTAAAATTCATG	(zostera_marina_Chr04_32374163)	4.0	253.0	0.0158102766798418																				9.51516e-07	0.464286	253.0	27.0	1.44175	1.13439	1.01186	0.0012356965367617	True	54M
ATCATATTCTGAATAACAATCGTAAAT	ATATATATATATATAGATAGATAGATA	(zostera_marina_Chr02_2470039)	16.0	349.0	0.0458452722063037																				7.4009e-12	0.527927	349.0	23.0	1.74587	1.47564	1.02006	1.3728409816518902e-08	True	53M1S
ATCATATTCTGGAAGCCGAGAAGAAAG	GATAGATCAATGAGGACAACGTCCTAT	(zostera_marina_Chr02_38233036)	1.0	325.0	0.003076923076923																				8.38961e-17	0.569308	325.0	26.0	1.16197	0.513846	0.513846	2.0439516466399465e-13	True	54M
ATCATATTGCGACGCAACCAAGCAGCA	CGGAAAGACCCACCCTTGTGGGTGTTG	False	1.0	65.0	0.0153846153846153																				3.66436e-06	0.97561	65.0	6.0	1.45634	2.23077	2.23077	0.0045464327505127
ATCATATTTAATATAGGTGGTCACTGA	TCGCCGGGAGAATTCCGGGAAGCACAG	(zostera_marina_Chr03_25804573)	1.0	199.0	0.0050251256281407																				1.73204e-07	0.469659	199.0	21.0	1.435	0.628141	0.592965	0.0002380159155285	True	54M
ATCATATTTCCTTATTTATAGAGAAAT	AAGTTTAGAAGAAGTTTTCAATAATAA	(zostera_marina_scaffold_70_151605) (Zostera_marina_chloroplast_NC_036014.1_113240)	2.0	324.0	0.0061728395061728																				6.76204e-09	0.391099	324.0	23.0	1.12901	0.518519	0.512346	1.0303358851959774e-05	True	54M
ATCATATTTGGGAAGAAAAGAAGAAAA	AAGATAGCTTAGCTTTTAAACTTCTTC	(zostera_marina_Chr04_3677832)	53.0	1046.0	0.0506692160611854																				1.59833e-31	0.422422	1046.0	48.0	1.66289	0.929254	0.608987	6.735527988911353e-28	True	54M
ATCATCAAACCACTCTGGCACCGACAC	GATCGAGTTCGGTTATGGTTGCTGTGG	(zostera_marina_Chr05_2933439)	3.0	1942.0	0.0015447991761071																				1.14171e-08	0.206269	1942.0	48.0	0.772612	0.170958	0.159114	1.711830781676634e-05	True	54M
ATCATCAAATCCGTTAATCACGCTCTG	ATTATGAGGTTATTTATCATCCACCAA	(RF_all_LFYR01000429.1/166177-166387_80) (zostera_marina_Chr04_28644292)	3.0	1705.0	0.0017595307917888																				2.51355e-35	0.572356	1705.0	38.0	1.24847	0.870381	0.843988	1.1773192318316483e-31	True	1S53M
ATCATCAAATGGCATCTGCAAATTACT	TGAGGAGGCTCCAGAAAACATCTCCAT	(zostera_marina_Chr04_32353325)	2.0	397.0	0.0050377833753148																				4.61866e-13	0.450003	397.0	29.0	1.03208	0.337531	0.319899	9.2183661561558e-10	True	54M
ATCATCAAATTCTTCATGTCGACGTCT	CATTTGAAAAACGATTATGGCTTGTGT	(zostera_marina_Chr02_36444510)	2.0	495.0	0.004040404040404																				2.27372e-10	0.357892	495.0	40.0	1.173	0.450505	0.375758	3.833841267232346e-07	True	20M1I33M
ATCATCAACAGAATTTGAGGAGGATTG	GAAAACAAGCTCTATATATTTACAAGA	(zostera_marina_Chr03_8716730)	3.0	2216.0	0.0013537906137184																				9.91606e-10	0.208159	2216.0	48.0	0.753797	0.16787	0.136282	1.6015685299317984e-06	True	28M1D26M
ATCATCAACCTGAAATACGGGCTGCTG	CTGCTGCCACCGGAGGAACTCCTCGCT	(zostera_marina_Chr02_15987418)	2.0	402.0	0.0049751243781094																				6.51174e-08	0.392843	402.0	26.0	0.998557	2.68408	1.80348	9.23178503117966e-05	True	3S17M3D34M
ATCATCAAGAAGAGAAATCGGTATTCC	ATGTTCGACAACCTGAATAGAAATTTA	(zostera_marina_Chr05_28532963)	9.0	667.0	0.0134932533733133																				1.94234e-06	0.3118	667.0	40.0	1.29156	0.577211	0.515742	0.0024622032687133	True	54M
ATCATCAAGAATACCTGCATGCTACTT	AACAAAATATTTGATTTCCATCTTCTG	False	2.0	144.0	0.0138888888888888																				1.07221e-07	0.615354	144.0	16.0	0.97829	0.465278	0.319444	0.0001496237403661	True	16M1D24M98N14M
ATCATCAAGATGCATATTATGGGAATG	CTGAGGGTGACAAACAGCAAGATCTTT	(zostera_marina_Chr06_25562962)	1.0	928.0	0.0010775862068965																				1.47558e-13	0.380867	928.0	41.0	1.08493	0.332974	0.327586	3.029949666782228e-10	True	54M
ATCATCAAGATTACTATTACAACGATC	GAGAACCAAGCACTTGACAGCTAAAAC	(zostera_marina_Chr05_31876695)	1.0	172.0	0.005813953488372																				2.6933e-06	0.477882	172.0	21.0	1.02474	0.302326	0.302326	0.0033777056205772	True	5S49M
ATCATCAAGCAGCCGGAGCAACGTCCA	CGTCGTCGTCGTCGTCGTCGCGTTCAT	(zostera_marina_Chr03_38388179)	90.0	6291.0	0.0143061516452074																				1.33644e-146	0.386672	6291.0	27.0	1.5108	0.859641	0.840566	2.956339549768027e-142	True	54M
ATCATCAAGCAGTGTTGGGAATGGAGA	GCCCTCTTCTTCGATAAATAATTTTGA	False	1.0	221.0	0.004524886877828																				8.14758e-15	0.592398	221.0	22.0	1.37338	0.60181	0.561086	1.793613585645299e-11	True	1S23M490N30M
ATCATCAAGGCCGCTGAGGTGAAATCA	GCTTGAACTCCCTGATTGACTGTAACG	False	1.0	60.0	0.0166666666666666																				1.4845e-09	1.0	60.0	7.0	1.21001	0.516667	0.516667	2.369013654487988e-06	True	54M
ATCATCAATATGTAAGGAAGCTCCTTC	ATTGGCTGTTTTGTCGATTTTTGCACC	False	47.0	1708.0	0.0275175644028103																				4.35262e-38	0.364899	1708.0	47.0	1.39611	0.771077	0.759368	2.1862065016537113e-34	True	32M165N22M
ATCATCAATCCTCTTGTTAACAATCAT	CGTCGTCTTCTTTTTCTTTTAAATACC	(zostera_marina_Chr03_38104554)	92.0	5037.0	0.0182648401826484																				1.41765e-105	0.393155	5037.0	48.0	3.27132	0.997816	0.969228	2.1284922702857088e-101	True	54M
ATCATCAATCGCTTTAAGAAGAAGCTG	TTCGACGGAGTACAGCTAACACCCACC	(zostera_marina_Chr06_2816872)	2.0	75.0	0.0266666666666666																				5.5681e-06	0.844444	75.0	9.0	1.32367	1.50667	1.50667	0.0068089379419716	True	54M
ATCATCAATCTGGACCCTTAAAAATGA	ATTAGGCGCAAGCTTGGAATTCCTGCG	(zostera_marina_Chr01_4906373)	3.0	1111.0	0.0027002700270027																				6.90385e-16	0.300029	1111.0	45.0	1.03097	0.227723	0.222322	1.6075273498163788e-12	True	2S52M
ATCATCAATTCACCATCCTTTCAATTT	AACTAGGAACAAGATCTAACCACCGAA	(zostera_marina_Chr05_24828680)	22.0	3280.0	0.0067073170731707																				9.23158e-75	0.295228	3280.0	45.0	1.12591	0.26311	0.246341	9.3451973058728e-71	True	54M
ATCATCAATTGTATCATCACTGTTCTC	TGGAATATCAATCACCGAAGCGGAGAA	False	1.0	117.0	0.0085470085470085																				3.20617e-06	0.727856	117.0	14.0	1.18016	0.555556	0.401709	0.0039955646515329	True	11S43M
ATCATCACAACATGCTGTCTGTTTTCG	CCGGCAGTCGTCGGAAGAAATTAAGAG	(zostera_marina_Chr03_19187946)	3.0	2432.0	0.0012335526315789																				1.05882e-39	0.337785	2432.0	47.0	1.04215	0.253701	0.252056	5.5386417816424273e-36	True	54M
ATCATCACACCAACATAGAGACAGTTA	GATAGATGGATAGCCAATTGATGATGA	(zostera_marina_Chr03_29243341)	3.0	3279.0	0.000914913083257																				1.68141e-73	0.345996	3279.0	48.0	1.0464	0.327844	0.315645	1.670586647228896e-69	True	54M
ATCATCACACTCTTTAATTCCTGTGTG	TTCACTGTCTTCATCAATTTCATTTTT	(zostera_marina_Chr03_1624111)	1.0	294.0	0.0034013605442176																				4.27891e-08	0.430833	294.0	30.0	0.995624	0.289116	0.289116	6.148951098166896e-05	True	54M
ATCATCACAGGGTGGAGCCGTAGGTTC	TTTCCTATGTGCTTATTTTCCAGCCCA	(zostera_marina_Chr01_39776559)	13.0	1776.0	0.0073198198198198																				1.58229e-51	0.360131	1776.0	45.0	1.51149	0.580518	0.545608	1.0800949606884662e-47	True	54M
ATCATCACATGGAACTTGATATGATGA	AATAGAAGAGAAATTACAATAGCCATT	(zostera_marina_Chr05_31997282)	3.0	3146.0	0.0009535918626827																				1.24538e-28	0.261035	3146.0	48.0	0.729278	0.941195	0.591545	4.810455041466927e-25	True	52M2S
ATCATCACCACATTGAAATGTGCATCG	CTTCCCTCCCCCGTGTCCCTTACAGAA	(zostera_marina_Chr06_6855994)	14.0	4240.0	0.0033018867924528																				5.0128e-13	0.132718	4240.0	48.0	0.794479	0.16934	0.149528	9.98322692632472e-10	True	54M
ATCATCACCATCGGTAACGGCAGTTAC	AAGCAAATCAACATTAGCCCTCTAAAG	(zostera_marina_Chr04_662512)	2.0	819.0	0.0024420024420024																				1.47368e-07	0.261117	819.0	42.0	0.985225	0.271062	0.236874	0.0002035620453183	True	54M
ATCATCACCCTTTAAAAGACTCAGACG	AGTGTAACGGCCGCTGTCTCAATAATG	(zostera_marina_Chr01_3583180)	4.0	8451.0	0.0004733167672464																				0.0	0.449448	8451.0	48.0	1.20978	0.51627	0.504319	0.0	True	54M
ATCATCACCGATAATCTCAACCTGGAG	TTCCTCCAGATCAAGCTATCTGATCTG	(zostera_marina_Chr01_5221876)	4.0	583.0	0.006861063464837																				1.89818e-18	0.548199	583.0	40.0	1.21555	0.38422	0.38422	4.9964198011887e-15	True	54M
ATCATCACGGTTTGGTTGATGTCAGTG	CCCACGAAATCGTCTCCCATGGTCATG	(zostera_marina_Chr01_24103540)	64.0	33756.0	0.0018959592368764																				0.0	0.373283	33756.0	48.0	1.31226	0.392286	0.380436	0.0	True	54M
ATCATCACTCACAAAATGGTCGTTCCT	TAAACTCTTTTCAAGAACTTTGTATAA	(zostera_marina_Chr02_37895623)	5.0	4289.0	0.0011657729074376																				6.40914e-89	0.337439	4289.0	48.0	1.00401	0.245279	0.233155	7.904391650663678e-85	True	54M
ATCATCACTCTTTTGCAACTTGTATGT	AAAGATTCCATGACTTGCAAGACATCT	(zostera_marina_Chr02_15418910)	6.0	3414.0	0.0017574692442882																				6.58047e-55	0.331967	3414.0	43.0	1.14252	0.318395	0.307557	4.78697895492444e-51	True	54M
ATCATCACTCTTTTGCAACTTGTATTT	GAAGATTACATGGCTAGAAAGGCATCG	(zostera_marina_Chr02_16330205)	8.0	5248.0	0.0015243902439024																				7.01849e-11	0.133507	5248.0	48.0	0.840483	0.191502	0.173209	1.2237915326881717e-07	True	54M
ATCATCACTGTAATCGCTTTGAGGGTA	CGATCTTTTCCCATAGCTGTTTCAACC	(zostera_marina_Chr01_3121687)	3.0	1069.0	0.0028063610851262																				1.59704e-23	0.382258	1069.0	48.0	1.17437	0.456501	0.435921	5.179951333143499e-20	True	54M
ATCATCAGAATTCAGAACAGATGTTTT	CCATGGCCAGCTGACGGGGAACGAAGT	(zostera_marina_Chr01_28113165)	187.0	1195.0	0.1564853556485355																				6.81448e-44	0.435596	1195.0	47.0	1.72842	0.798326	0.794142	3.937822807918159e-40	True	54M
ATCATCAGATAAGATTACCTGCACATT	ACGGATGTATTTTCGACTCCATAAAGG	False	48.0	351.0	0.1367521367521367																				3.07463e-18	0.548527	351.0	33.0	1.57941	0.948718	0.900285	8.019750313473101e-15	True	18M841N36M
ATCATCAGATACTCATTCTTGCTGACA	GACCCCATCTTCTCCAGCTTCTTGGTC	(zostera_marina_Chr02_35574980)	5.0	1423.0	0.0035137034434293																				7.25119e-33	0.324388	1423.0	47.0	1.37761	0.481377	0.459592	3.1746435198545035e-29	True	54M
ATCATCAGATTGCTTCTGAAAGGAGCA	CCATAATATGACCATGGCAGCAACTAC	(zostera_marina_Chr01_5357398)	2.0	1053.0	0.0018993352326685																				1.31051e-42	0.485022	1053.0	43.0	1.16444	0.441595	0.441595	7.34569391160889e-39	True	54M
ATCATCAGATTTATTTCAACAATGAGA	TAATAACTTAAAACTATATATTTAGAG	(zostera_marina_Chr03_1249720)	2.0	1154.0	0.0017331022530329																				8.67347e-45	0.502808	1154.0	44.0	1.16708	0.45234	0.438475	5.119839720731561e-41	True	54M
ATCATCAGCAGCAGCAATCCCAAGGTA	GGAATTTAACGATCTCAATTTCACAGA	(zostera_marina_Chr02_37728638)	6.0	2202.0	0.0027247956403269																				8.12809e-110	0.623942	2202.0	46.0	1.24747	0.482743	0.477748	1.2768796081130411e-105	True	52M2S
ATCATCAGCAGGCACGTAGACGGCTTG	CACAGAAGTAATGGATCCCTTGGAGGT	False	15.0	107.0	0.1401869158878504	-	ATP-synt_ab	PF00006.28	1.8	12.2	0.1	1.8	12.2	0.1	1.0	1.0	0.0	0.0	1.0	1.0	1.0	0.0	-	-1.0	1.7838e-08	0.8	107.0	9.0	1.44679	1.75701	1.75701	2.6368929262455785e-05
ATCATCAGCATATTTCTCAACTATAGG	CCGAAAAATCGGATATTCCAGTAGCGA	(zostera_marina_Chr06_26701004)	28.0	26063.0	0.0010743199171238																				1.98034e-172	0.202863	26063.0	48.0	0.800663	0.157311	0.141158	5.26966757433206e-168	True	2S52M
ATCATCAGCCAGGCTCTGATCTTCGTC	ACTCGTTCCAGGAGCTGGAGTTTCATG	(zostera_marina_Chr02_35540301)	3.0	640.0	0.0046875																				9.73832e-11	0.408213	640.0	30.0	1.13764	0.292187	0.289062	1.682157891859762e-07	True	54M
ATCATCAGCGATAATTTCCTCCTCTCC	TTTCTTCTTCTTCTTCTTCTTCTTCTT	(zostera_marina_Chr06_8104082)	57.0	1735.0	0.0328530259365994																				1.19768e-37	0.387318	1735.0	48.0	1.87575	1.6196	1.6098	5.955297789110559e-34	True	53M1S
ATCATCAGCTTTATCTTGGACACACAA	TAATCCAATTTGGATAAAACGTAACAC	(zostera_marina_Chr03_7089693)	111.0	1713.0	0.0647985989492119																				4.01634e-21	0.244742	1713.0	46.0	1.63181	0.51547	0.480444	1.1860954212353858e-17	True	54M
ATCATCAGGGAGGGGTTGTGCAGCAGC	TGCTGCAATCTCAGCTTCGTACTTATG	(zostera_marina_Chr06_6997970)	37.0	3605.0	0.0102635228848821																				1.91397e-10	0.144073	3605.0	48.0	1.5428	0.26491	0.252705	3.2428756749741175e-07	True	54M
ATCATCAGGTTGTTGTGTGGAGTTTTC	TGTTGAAAATTTAACATTAACTGAGAC	(zostera_marina_Chr01_33994244)	1.0	104.0	0.0096153846153846																				3.02493e-08	0.686275	104.0	13.0	1.13837	0.394231	0.394231	4.395149410840126e-05	True	54M
ATCATCATAAATCAAACTCAATGGTAT	CTTCACAGTCTCAGAACCATGCGCATG	(zostera_marina_Chr05_10048595)	2.0	949.0	0.0021074815595363																				2.30797e-31	0.486491	949.0	33.0	1.11815	0.375132	0.346681	9.68429207566815e-28	True	54M
ATCATCATAATCCAGCAGTACTTGAGC	TGCATGTTCTCTCCATCCCTTATCCCC	(zostera_marina_Chr05_1468469)	4.0	314.0	0.0127388535031847																				2.34476e-09	0.392847	314.0	32.0	1.33381	0.601911	0.480892	3.6918552352401433e-06	True	54M
ATCATCATAATCTTCCTCACTCATCAT	CATCATCATCATCATCATCGTCATCAT	(octopus_NC_068997.1_26020076) (zostera_marina_Chr06_8172124)	3119.0	18182.0	0.1715432845671543																				0.0	0.362066	18182.0	48.0	2.62416	1.61632	1.61005	0.0	True	2S52M
ATCATCATAGGAGATATGGTAATCTGT	AGCGAAACCAGATGCGTCGGGGTCCTC	(zostera_marina_Chr01_12110141)	4.0	2429.0	0.0016467682173734																				3.56096e-06	0.127888	2429.0	48.0	0.571073	0.0893372	0.0831618	0.0044222805423144	True	54M
ATCATCATATCTTCTCTTATTAGTACC	ATTATCTTGTTGTCTTTCTCTGTTGTG	(zostera_marina_Chr04_27640891)	3.0	1766.0	0.0016987542468856																				7.40112e-30	0.32447	1766.0	48.0	1.21161	0.363533	0.348245	2.968961939184399e-26	True	54M
ATCATCATATTAAGGAACAGGAATTGG	GAAAACAAGTTAGTTGGAATTTTTACA	(zostera_marina_Chr05_5235090)	1.0	310.0	0.0032258064516129																				3.72589e-11	0.591364	310.0	29.0	1.13401	0.490323	0.477419	6.609617402454902e-08	True	54M
ATCATCATCAAACTCCAAACTCCAAAC	TCCAAACTCCAAGACGACGAAACCTGC	(zostera_marina_Chr04_26610105)	31.0	433.0	0.0715935334872979																				1.79156e-06	0.384803	433.0	30.0	1.98765	4.61201	3.25866	0.0022777253447176	True	46M8S
ATCATCATCAAGCAGTGTTGGGAATGG	AGAGCCCTCTTCTTCGATAATAATTTT	False	1.0	238.0	0.0042016806722689																				1.66226e-11	0.584685	238.0	24.0	1.39182	0.558824	0.533613	3.0161245163766055e-08	True	19S35M
ATCATCATCACACTCTTTAATTCCTGT	GTGTTGACTGTCTTCATCAATTCCATT	(zostera_marina_Chr03_1624108)	1.0	304.0	0.0032894736842105																				4.93865e-12	0.444488	304.0	30.0	1.04394	0.289474	0.289474	9.260355834546726e-09	True	54M
ATCATCATCACCCTTTAAAAGACTCAG	CCGAGTGTAACGGCCGCTGTCTCCATA	(zostera_marina_Chr01_3583177)	5.0	8482.0	0.0005894836123555																				0.0	0.477174	8482.0	48.0	1.23244	0.512497	0.502712	0.0	True	54M
ATCATCATCACTCAACGTATCCAACTC	TACTGCAGCTATCTGTTTGCTAGAGTT	(zostera_marina_Chr03_33503113)	1.0	116.0	0.0086206896551724																				1.06633e-09	0.767677	116.0	10.0	1.31882	0.362069	0.362069	1.7185177260262289e-06	True	54M
ATCATCATCAGCGATAATTTCCTCCTC	TCCTTTCTTCTTCTTCTTCTTCTTCTT	(zostera_marina_Chr06_8104079)	63.0	1770.0	0.035593220338983																				7.99344e-51	0.383356	1770.0	48.0	1.77733	1.09096	1.07684	5.377151385617587e-47	True	54M
ATCATCATCAGGGAGGGGTTGTGCAGC	AGCTGCTGCAATATCAGCTTCGTACTT	(zostera_marina_Chr06_6997973)	30.0	3642.0	0.0082372322899505																				1.07123e-11	0.147285	3642.0	48.0	1.5213	0.25508	0.24492	1.9672328240154773e-08	True	54M
ATCATCATCATATCTTCTCTTATTAGT	ACCATTATCTTGTTCTGTTTCTCTGTT	(zostera_marina_Chr04_27640888)	4.0	1756.0	0.0022779043280182																				5.09892e-30	0.309728	1756.0	48.0	1.23294	0.35877	0.346241	2.0559546680678078e-26	True	54M
ATCATCATCATCAAACTCCAAACTCCA	AACTCCAAACTCCAAGACGACGAAACC	(zostera_marina_Chr04_26610108)	31.0	420.0	0.0738095238095238																				2.90098e-06	0.326538	420.0	29.0	2.00742	3.92381	2.56667	0.0036284463732784	True	43M11S
ATCATCATCATCGTCCTATTATTCCCA	TTCTCATGCCCATATTGACGATCGTTA	(zostera_marina_Chr03_35165601)	4.0	1014.0	0.0039447731755424																				8.64723e-07	0.283987	1014.0	40.0	0.98327	0.201183	0.198225	0.0011265536945939	True	1S53M
ATCATCATCTCAAGAAGAGCAGTACTC	GCCGGAAGCCAATTATGCATCACACGC	(zostera_marina_Chr01_24896705)	7.0	5489.0	0.001275277828384																				1.28078e-09	0.128567	5489.0	48.0	1.05056	0.644926	0.626161	2.0530486025569542e-06	True	54M
ATCATCATCTGAAGACCTAAAAAGAGT	CTTCCAAAGAGGAACCCCTTCTTTGTG	False	395.0	1600.0	0.246875																				1.76484e-77	0.567373	1600.0	22.0	2.31164	1.0875	1.07812	1.8602665575783985e-73
ATCATCATCTTCATCAACATCTTCCTC	CACACCATCTTCATCCTCCTCACTTTC	(zostera_marina_Chr04_2229847)	80.0	4041.0	0.0197970799307102																				1.18701e-77	0.335034	4041.0	48.0	3.33633	1.03588	0.992824	1.254336191964462e-73	True	54M
ATCATCATCTTCGTCAATACTGAGTCC	CAGTTTCAACATTCTATGAATACTGTT	(zostera_marina_Chr03_38676908)	53.0	25239.0	0.0020999247196798																				0.0	0.264334	25239.0	48.0	1.41465	0.501644	0.481953	0.0	True	54M
ATCATCATGAACTGAGGGTGCTTTACA	GAGAAATGATACCGAACGTCATCGAAC	False	24.0	423.0	0.0567375886524822																				1.94512e-12	0.418286	423.0	36.0	1.51943	1.44681	1.25532	3.738376422724182e-09	True	32M91N22M
ATCATCATGAGCATCAGTGCCCCACAA	CTTTGATGTGATGAACAACTCTTCTCT	(zostera_marina_Chr06_28268897)	6.0	659.0	0.0091047040971168																				1.02934e-13	0.384623	659.0	39.0	1.2508	0.415781	0.415781	2.1322452309842668e-10	True	54M
ATCATCATGTCGCAGTTTGTTCGAGGC	CGTTTACAGAATCAAAACTCGGCAAGC	(zostera_marina_Chr05_6286817)	1.0	376.0	0.0026595744680851																				2.42422e-14	0.552763	376.0	29.0	1.1565	0.398936	0.382979	5.203108766448631e-11	True	53M1S
ATCATCATTATCAAAGTTAAGTTGAAA	TGAACATAATATTTATGTATTTTTAAT	(zostera_marina_Chr02_15523621)	3.0	2890.0	0.001038062283737																				6.4231400000000006e-40	0.299216	2890.0	46.0	1.17692	0.50173	0.495156	3.3790763499457614e-36	True	54M
ATCATCATTGCTGGAAATCGAGTAACA	GATTTCTTCAGATGGAGGGAGAGAACG	(zostera_marina_Chr06_24324998)	2.0	765.0	0.0026143790849673																				1.29347e-43	0.661496	765.0	44.0	1.20709	0.462745	0.462745	7.424010026821517e-40	True	54M
ATCATCATTTGAAGGCATGTCATCATG	ATTCCAATAAGTAATATTATGAAACTC	(zostera_marina_Chr05_21746058)	2.0	393.0	0.005089058524173																				1.35513e-12	0.465439	393.0	34.0	1.06738	3.95674	0.628499	2.628532658286282e-09	True	54M
ATCATCATTTGATTTATTTGTCATTGT	AGCTAAAGCTGATCTCATTGAACCTTT	(zostera_marina_Chr06_20478032)	3.0	775.0	0.0038709677419354																				9.99634e-08	0.24203	775.0	46.0	1.17969	0.308387	0.301935	0.0001398076983268	True	54M
ATCATCATTTGGCTCCATGGATGTTAC	AGTGCCTTGATGAGCAGACCCATCACG	(zostera_marina_Chr01_35610255)	5.0	1537.0	0.0032530904359141																				2.80177e-15	0.223223	1537.0	48.0	1.20148	0.352635	0.329213	6.320175746912245e-12	True	54M
ATCATCCAATTGCAATAACGCACGGAG	CCCTTGCATCTCCATTTCGTTACTATT	(zostera_marina_Chr04_29102937)	3.0	1272.0	0.0023584905660377																				4.75892e-33	0.438368	1272.0	45.0	1.47391	0.509434	0.470126	2.094143900254941e-29	True	54M
ATCATCCACCAGACTTGTTGACTAGTC	TCTTTATTAATAAAGACAATAGTAGTA	(RF_all_LFYR01000429.1/166177-166387_38) (zostera_marina_Chr04_28644250)	4.0	983.0	0.0040691759918616																				1.2060799999999999e-20	0.339	983.0	34.0	1.23953	0.54527	0.441506	3.493739834638818e-17	True	54M
ATCATCCACCTTCATGTAACCCACACG	ATTACGATCAAAATACACAAATGCATG	False	7.0	2621.0	0.0026707363601678																				2.52374e-110	0.469056	2621.0	48.0	1.29255	0.541396	0.513544	3.9872393425641033e-106	True	47M7S
ATCATCCAGCACCTTGTTCCGTCCCAT	CATACTCAACGAGCTCCCTTTATATTC	(zostera_marina_Chr05_6700218)	79.0	714.0	0.1106442577030812																				1.33198e-13	0.411259	714.0	35.0	1.54997	0.668067	0.668067	2.741341896057187e-10	True	54M
ATCATCCAGCTTGGCAGATTTCTTTTG	CATTTTCTGTGGACATTCATGCGTAGC	(zostera_marina_Chr01_23857850)	1.0	124.0	0.0080645161290322																				1.13212e-08	0.825	124.0	12.0	0.899908	0.274194	0.274194	1.6978228955436166e-05	True	54M
ATCATCCATAAACACCAACTTATGCAG	CCATCTGTCCTTTGTTGTAACTCTTCC	False	1.0	97.0	0.0103092783505154																				1.33439e-11	0.836735	97.0	12.0	1.12721	0.443299	0.443299	2.4354706435154813e-08	True	17S37M
ATCATCCATCCCAGATGCTCAGACCGC	AATGCATGGGATTTGGGATGAATTGTC	(zostera_marina_Chr02_39285093)	4.0	4337.0	0.0009222965183306																				4.4808e-155	0.507204	4337.0	48.0	1.27071	0.448697	0.445469	1.0548479683170933e-150	True	54M
ATCATCCATCCTAAGGTAAACAGAGCA	TGTTTAAAGATTAACTTTGCAATTTGA	(zostera_marina_Chr02_3297576)	2.0	418.0	0.0047846889952153																				3.31572e-15	0.384257	418.0	17.0	0.806896	0.181818	0.181818	7.451430658065881e-12	True	54M
ATCATCCATGTTCTCATGTATGTTCCA	TACCCATTGTATAATATAAGATTGGTT	False	315.0	1958.0	0.1608784473953013																				1.29781e-16	0.229987	1958.0	31.0	1.99694	0.913687	0.882533	3.132478052349416e-13	True	30M109N24M
ATCATCCATTGCAGCCCCATCTGTTCT	TCTGTAATCTGCCAATCCGCTCTTTGA	(zostera_marina_Chr03_39049577)	3.0	373.0	0.0080428954423592																				8.88673e-12	0.47145	373.0	34.0	1.66349	0.753351	0.729223	1.6402511161330945e-08	True	1S53M
ATCATCCATTTCATCATCATTTGATTT	ATATGTCATTGTAGCTAAAGCTGATCT	(zostera_marina_Chr06_20446628)	3.0	750.0	0.004																				1.18178e-06	0.213194	750.0	46.0	1.21922	0.336	0.297333	0.0015236482489454	True	54M
ATCATCCCAAACATCTCTATAAGTTTC	CGGGCGGACAATTCTGTTATTCGACGT	(zostera_marina_Chr02_2366007)	4.0	1945.0	0.0020565552699228																				1.00958e-44	0.369582	1945.0	48.0	1.27985	0.43599	0.422622	5.94969575009647e-41	True	54M
ATCATCCCAACCTCATTTATAAATTCA	CGATTTCCTTGTCTTGATTTTGTTGAA	(zostera_marina_Chr06_22059314)	3.0	2515.0	0.0011928429423459																				3.39889e-06	0.131064	2515.0	48.0	1.27022	0.524056	0.519284	0.004227585937052	True	54M
ATCATCCCAACTGAGAAGGTCCATCTG	AGGATTCGCCTTTGGTGGGGCATTCAC	(zostera_marina_Chr04_2376473)	5.0	2531.0	0.0019755037534571																				2.55291e-51	0.323768	2531.0	48.0	1.09758	0.29435	0.282892	1.734843982222602e-47	True	54M
ATCATCCCACCTTCTTTTAACATTGAA	GGAAGCATTGGCGCTGTTCATCAAAGG	(zostera_marina_Chr03_24487863)	67.0	8314.0	0.0080586961751262																				5.40953e-25	0.127296	8314.0	48.0	1.08654	0.234544	0.21975	1.850802701544703e-21	True	47M7S
ATCATCCCAGTTGGTAACAATACCGTG	TTCAATTGGGTATTTAAGGGTAAGGAT	(octopus_NW_026299772.1_888) (octopus_trinity_TRINITY_DN46007_c5_g6_i4.p1_7)	7.0	67.0	0.1044776119402985																				3.20549e-09	0.940285	67.0	4.0	2.27457	3.59701	3.50746	5.000609473322433e-06	True	54M
ATCATCCCATACTTGGTGTCGCGGTGA	ACTAAATCAGTCAAGTCTAAGGACGGC	(zostera_marina_Chr06_23659451)	2.0	929.0	0.0021528525296017																				8.06816e-12	0.331776	929.0	43.0	1.27123	0.438105	0.417653	1.492948045703688e-08	True	54M
ATCATCCCCAATATCCGTATCCACCTC	CCCACTCCTCAACAGAACCGCCGCGGT	(zostera_marina_Chr03_33054104)	8.0	1138.0	0.0070298769771528																				8.65325e-09	0.257892	1138.0	45.0	1.42724	0.455185	0.443761	1.3086571545292884e-05	True	54M
ATCATCCCCATAATCAACTTCACTGTC	AGTTTCCTGCATAATTTGGTGATAAAT	(zostera_marina_Chr05_4573119)	19.0	2317.0	0.0082002589555459																				5.742020000000001e-94	0.534651	2317.0	48.0	1.41125	0.648252	0.611135	7.534657567415755e-90	True	54M
ATCATCCCGCATCGCCAAACCAGCTTA	CCCGGTGTGGCCCACTAGCGACCGCCA	(RF_all_CM000615.1/42656-39384_1046)	164.0	937.0	0.1750266808964781																				2.45784e-14	0.395801	937.0	22.0	2.15374	1.05977	1.04162	5.273618094079021e-11
ATCATCCGGGTTCGGGTCCGTAATTGG	TGACATTGTAACGCCCTATTAAGACTC	(RF_all_FP102296.1/5011-7965_687)	6.0	474.0	0.0126582278481012																				3.10773e-15	0.575725	474.0	11.0	1.33797	0.875527	0.559072	6.994461801117497e-12
ATCATCCTATCTTGTTCTCGTTTCTCT	ATTGTCTCCAAGAAACTCTGCTGCATG	(zostera_marina_scaffold_469_62450)	2.0	601.0	0.0033277870216306																				1.91137e-15	0.422716	601.0	41.0	1.34269	0.520799	0.520799	4.34917562965595e-12	True	54M
ATCATCCTCAAGAGGGAAAGTGAAATG	TCATATGGTCTGTAGTCTGAGCGCTCT	(zostera_marina_Chr02_1429224)	2.0	935.0	0.002139037433155																				2.4375e-10	0.280749	935.0	45.0	1.16106	0.418182	0.416043	4.101813106614871e-07	True	54M
ATCATCCTCATCATCTTTGCTGATGTC	ATCTAACTTTCTTTTGGAAATTTACGA	(zostera_marina_Chr04_2228981)	95.0	3124.0	0.0304097311139564																				7.86462e-09	0.156216	3124.0	48.0	1.65507	0.293534	0.275608	1.1930202705400802e-05	True	54M
ATCATCCTCCCAAATCGAACGATCCGA	CGATCGATCGATCGACCGATCTCCACA	(zostera_marina_Chr04_1530960)	12.0	1650.0	0.0072727272727272																				8.676109999999999e-49	0.524658	1650.0	48.0	1.3091	1.21818	1.18727	5.594785468600877e-45	True	46M8S
ATCATCCTCTCAGACCAGCTACGGATC	GTCGCCTAGGTAGGCTTTTACCCCACC	(RF_all_JOJP01000001.1/1190089-1191631_254)	30.0	206.0	0.145631067961165																				2.31286e-06	0.593161	206.0	15.0	3.35792	2.26214	2.24272	0.0029153021943246
ATCATCCTCTCTCCACGGTGGCGAAGG	TCTGACCCTAGAAATCTACACAAAATC	(zostera_marina_Chr05_9973666)	5.0	249.0	0.0200803212851405																				1.68769e-10	0.493145	249.0	27.0	1.16455	0.550201	0.53012	2.870114357265332e-07	True	54M
ATCATCCTCTTCATCCCCATATCCATC	ATCCACGCCCTTCGAATTGCTTTTCAC	(zostera_marina_Chr01_39140206)	25.0	3941.0	0.0063435676224308																				2.67416e-49	0.272658	3941.0	48.0	0.952029	0.194874	0.18777	1.743777380599099e-45	True	54M
ATCATCCTCTTTGATTTTCTTCGTAGT	ACATGATAAATGACCCACATCTACAAT	(zostera_marina_Chr01_37243972)	1.0	163.0	0.0061349693251533																				8.61141e-11	0.641931	163.0	17.0	1.33041	2.43558	1.96319	1.4926677757220365e-07	True	54M
ATCATCCTGGAGAAAGGGAAGATTCTA	GATCAGGAGGCGGATTTTGATGACATT	(zostera_marina_Chr01_40065528)	2.0	1132.0	0.0017667844522968																				5.00897e-29	0.335702	1132.0	48.0	1.09969	0.381625	0.370141	1.9597685346280303e-25	True	54M
ATCATCCTTCCCTCTACATGTTTCAAC	AGCTCCATTTACCTTACCCATCAAATC	(zostera_marina_Chr03_3619807)	2.0	737.0	0.0027137042062415																				4.91978e-17	0.403724	737.0	46.0	1.29413	0.561737	0.525102	1.211457888669148e-13	True	54M
ATCATCCTTTGATTGAGAATTCTTTTC	CTATATACTTTCTTGGATTAGGGAATA	(zostera_marina_Chr01_31621573)	32.0	1165.0	0.0274678111587982																				1.04322e-22	0.324174	1165.0	46.0	1.51986	1.10987	1.01888	3.279661711609325e-19	True	54M
ATCATCGACGCCCCAACTGCCGTACCC	GCCGATCAGCACTGCGTGGTCCACGCT	(zostera_marina_Chr05_24308385)	7.0	851.0	0.008225616921269																				1.7825100000000003e-24	0.360565	851.0	42.0	1.30781	0.33725	0.33725	5.985396701022332e-21	True	54M
ATCATCGAGGACAACGCCATATTTATT	CATTGTATTTGGTCTCATAATCTTTAG	(zostera_marina_Chr06_4301622)	2.0	810.0	0.0024691358024691																				2.07533e-22	0.375561	810.0	47.0	1.18862	0.477778	0.455556	6.449597719200794e-19	True	53M1S
ATCATCGAGGAGAATGTTGGATGCTTT	GAGCTCTCTGTGAACTATGGGTAGTCT	(zostera_marina_Chr03_37286626)	2.0	724.0	0.0027624309392265																				1.7680099999999998e-20	0.399769	724.0	42.0	1.12519	0.356354	0.356354	5.0869411845867554e-17	True	54M
ATCATCGAGTTCAATTCCAAACTTAAA	GCACAACTCATCAAATTCCTCATCCGC	(zostera_marina_Chr02_14282768)	9.0	646.0	0.0139318885448916																				2.96154e-07	0.283057	646.0	39.0	1.3016	0.337461	0.311146	0.0003997698059147	True	54M
ATCATCGAGTTTGAGTTCAGAAATTCC	TTGTCGCGTTCGAGTTCGAACAATTCA	(zostera_marina_Chr04_3751823)	8.0	469.0	0.0170575692963752																				1.96241e-09	0.452043	469.0	27.0	1.1087	1.70576	1.46055	3.1067220804224224e-06	True	46M8S
ATCATCGATCGATCCGTTCCGATCAGA	TCAGATCAGATCAGATGGAAACAATAA	(zostera_marina_Chr05_6443826)	2.0	646.0	0.0030959752321981																				6.48301e-35	0.581315	646.0	45.0	1.22272	3.99845	3.54954	3.0044443665209792e-31	True	2S52M
ATCATCGATTCCGTGGTTGATGATGTA	GAAAAATCCGCAGTCTGACGGATGGAT	(zostera_marina_Chr06_25651598)	33.0	1430.0	0.023076923076923																				4.94443e-09	0.206171	1430.0	47.0	1.60037	1.26993	1.08322	7.60863247641557e-06	True	41M73N13M
ATCATCGCCGGGAGATCAATTTCCATC	ACATCGTTCAGTGCTTTTGATGCTTCC	(zostera_marina_Chr04_34379992)	2.0	2370.0	0.00084388185654																				1.40106e-91	0.484837	2370.0	48.0	1.26957	0.540928	0.508017	1.7870309501322124e-87	True	53M1S
ATCATCGCTAAAAACATCCAATGAATC	TTTAACAGCTTGTGCAATTGCAGAGCA	(zostera_marina_Chr03_2222710)	1.0	533.0	0.0018761726078799																				1.81195e-13	0.348646	533.0	41.0	1.10607	0.347092	0.347092	3.702574542043116e-10	True	52M2S
ATCATCGCTATCAGAGATTTCGTTTTT	ATCAAGGTAAGGGCATCCATAAAAAGT	(zostera_marina_Chr03_23984277)	2.0	1044.0	0.0019157088122605																				5.40345e-30	0.38167	1044.0	46.0	1.10955	0.415709	0.409962	2.176703542695084e-26	True	54M
ATCATCGCTATTATCGCTATTATCATT	ATCTCTGTCTGATAATAGAGTCGGCCA	(zostera_marina_Chr01_6528916)	1.0	363.0	0.0027548209366391																				9.3516e-09	0.356921	363.0	34.0	1.0	0.275482	0.275482	1.4108615534691154e-05	True	54M
ATCATCGGATATGCTGTTGATAACCTT	CCCCGATGTATTATAGACAACGTCGCC	(zostera_marina_Chr05_26615214)	35.0	1868.0	0.0187366167023554																				1.37633e-25	0.297219	1868.0	25.0	0.941649	0.170236	0.155782	4.81008097660564e-22	True	54M
ATCATCGGTGATATGTTTTCCTCCGAT	AAGTGATATACAGACTTTTAATGGAGC	(zostera_marina_Chr05_6109863)	3.0	2688.0	0.0011160714285714																				8.6363e-45	0.305212	2688.0	24.0	1.16945	0.376116	0.366443	5.098129538979347e-41	True	54M
ATCATCGGTTGCAAAGAGTCTACCACC	CCTTTCAGCACACATTGTCTTCATCAT	(zostera_marina_Chr03_32146442)	4.0	1750.0	0.0022857142857142																				1.84852e-06	0.144	1750.0	48.0	1.331	0.482286	0.478857	0.0023474337398495	True	54M
ATCATCGTAACCGCCGTCGTCATCATC	GTCGTCGTCGTCGTCGTCGTTTTCTCG	False	18.0	1181.0	0.0152413209144792																				3.17275e-14	0.254151	1181.0	48.0	3.33096	4.60288	3.43607	6.765947895510563e-11	True	16S38M
ATCATCGTCGCAGCGTAGTCGCTATGG	CCGGTGCCGGCATCTTTGAAATTGATG	(zostera_marina_Chr03_1620199)	2.0	989.0	0.0020222446916076																				1.98711e-09	0.319227	989.0	28.0	0.85703	0.190091	0.190091	3.1445523831870144e-06	True	54M
ATCATCGTGCCGATCATCAGATACTCA	TTCTTGCTGACAGACCCCATCTTCTCC	(zostera_marina_Chr02_35574992)	9.0	1410.0	0.0063829787234042																				6.45487e-47	0.440135	1410.0	47.0	1.34688	0.451064	0.441135	3.993426714033152e-43	True	54M
ATCATCGTGGGTGATCGCGAACTCGCT	TCGCCGGTAGCTGATCTTTGTCATCGT	(zostera_marina_Chr03_39898497)	1.0	175.0	0.0057142857142857																				3.64698e-14	0.917355	175.0	14.0	1.03212	0.371429	0.371429	7.750084633571606e-11	True	54M
ATCATCGTGTTTCTGAACTGGAAAAGG	AGGAGGAGGAAAAGGAGGAGGAGGAGG	(zostera_marina_Chr02_37026391)	148.0	1297.0	0.1141094834232845																				2.3461e-08	0.194406	1297.0	48.0	5.65662	2.30378	2.24981	3.436937660036663e-05	True	54M
ATCATCGTTAATTTTGGGCAGTTGGGT	GTAAAAGCGATATCTTCTCAGCCGTAC	(zostera_marina_Chr01_40285248)	12.0	8278.0	0.001449625513409																				5.54545e-291	0.472329	8278.0	48.0	1.4295	0.497101	0.473424	2.6849733557699264e-286	True	54M
ATCATCGTTAGGCATGGTAAGAATGGG	CAGCTGCGTAATAGAACCGTTACGTCC	False	16.0	70.0	0.2285714285714285																				5.17929e-10	1.0	70.0	3.0	1.69445	2.55714	2.47143	8.523111845791484e-07
ATCATCGTTATAGTCAATCAGGGAATT	CAAGCTGATTTCCCCTCAGCGGCCTTG	(zostera_marina_Chr06_14772847)	71.0	46848.0	0.0015155396174863																				0.0	0.283333	46848.0	44.0	1.31524	0.408897	0.398694	0.0	True	54M
ATCATCGTTGAGATTTTCGATCAAGTA	TACGTACCCAGTACTCCAAGACGCGCA	False	117.0	2644.0	0.044251134644478																				9.14332e-13	0.204659	2644.0	48.0	1.65357	8.33359	6.73185	1.79164499459152e-09	True	19M133N35M
ATCATCGTTTGCTTGGCAAATCGACCT	TTGATCCTTGGACGAATCTCTGCGAGA	(zostera_marina_scaffold_640_58112)	17.0	8603.0	0.0019760548645821																				4.22639e-28	0.128475	8603.0	48.0	0.668853	0.118563	0.107172	1.6055033522272194e-24	True	51M3S
ATCATCTAAATATGTGATTTCTAGTTC	ACCGCGTGCTCTGTCTGGAGCTTTTAA	(zostera_marina_Chr01_24370533)	10.0	3118.0	0.0032071840923669																				5.62793e-22	0.200215	3118.0	48.0	1.16652	0.295702	0.28576	1.7204499313761877e-18	True	53M1S
ATCATCTAAGAGCAGTTAACACTGTAG	CCTTTAGTTCTTCCTCTTCTACAACCG	(zostera_marina_Chr01_4942288)	1.0	218.0	0.0045871559633027																				3.02834e-10	0.576267	218.0	20.0	1.36432	0.481651	0.481651	5.063401641646154e-07	True	54M
ATCATCTAAGTTTAGTTCTTTCATCTT	CTTAAACGGTCTTTTCAGTTCCTGTCA	(zostera_marina_Chr06_27567730)	156.0	3634.0	0.042927903137039																				2.49207e-28	0.219085	3634.0	48.0	1.20446	0.355806	0.348376	9.536228701154584e-25	True	54M
ATCATCTAATTCGGTCAGAATGCCTGC	TGTAGTCATCTCCCGAGGCAGCCTCTT	(zostera_marina_Chr02_2765709)	1.0	365.0	0.0027397260273972																				7.40548e-06	0.299033	365.0	32.0	0.97345	0.279452	0.276712	0.0089682447503044	True	54M
ATCATCTACAATCCATGGATGGCAGAG	CACTTGATGAGCTGTAAATCTTTTGGT	False	7.0	2233.0	0.0031347962382445																				2.51555e-19	0.265705	2233.0	48.0	1.01689	0.217197	0.210031	6.881001255445104e-16
ATCATCTACAGATTAAATGATAAATCA	TCAAATCCGTTAATCGCGCTCTGATTA	(RF_all_LFYR01000429.1/166177-166387_103) (zostera_marina_Chr04_28644315)	2.0	1784.0	0.0011210762331838																				4.12014e-49	0.53097	1784.0	37.0	1.22195	0.855942	0.851457	2.6754387580958765e-45	True	4S50M
ATCATCTAGGGAATATAAATGTTTACA	GAACAGTACGTAACTACCAGAACCATT	(zostera_marina_scaffold_1308_30043)	2.0	762.0	0.0026246719160104																				2.96437e-25	0.440851	762.0	42.0	1.246	0.598425	0.532808	1.023424072464581e-21	True	38M2D16M
ATCATCTATAAGTTGCCTGTATAGTTG	TAACCATTCGACAACTTCAATTTGTTA	(zostera_marina_Chr04_6503010)	4.0	123.0	0.032520325203252																				1.26958e-06	0.600478	123.0	13.0	1.44153	0.487805	0.455285	0.00163278946763	True	53M1S
ATCATCTATATTATCATTGATGTTTCT	CTTCTCATCCTCATCCTCATCCTCCCC	(zostera_marina_Chr06_17170619)	11.0	962.0	0.0114345114345114																				1.8322e-06	0.23999	962.0	47.0	1.13025	0.618503	0.587318	0.0023274721454596	True	54M
ATCATCTATGGTCGCGATGGAGGTAGT	ATTCGATGAAGATGAACTGATGCTGCT	(zostera_marina_Chr05_1077808)	4.0	434.0	0.0092165898617511																				1.34519e-10	0.294435	434.0	30.0	0.932055	0.253456	0.235023	2.302689673567308e-07	True	54M
ATCATCTATTTCATCATCCACCCATTC	TTCCATTTCATTTTCTTGGCAATGGAA	(zostera_marina_Chr06_18367662)	1.0	402.0	0.0024875621890547																				2.57288e-12	0.514224	402.0	39.0	1.24266	0.579602	0.517413	4.9088750547073726e-09	True	54M
ATCATCTCCAAAGTCAAAAAGATGCAA	CATTTCTTCTTTTGACATGGTCCGATG	(zostera_marina_Chr03_32220003)	1.0	312.0	0.0032051282051282																				9.80829e-09	0.371932	312.0	31.0	1.11343	0.403846	0.362179	1.4776359149033014e-05	True	54M
ATCATCTCCCATCGAACCATCAAGAAG	ATATGGCAATTCAAGAAATTATAGTAA	(zostera_marina_Chr06_4133907)	2.0	305.0	0.0065573770491803																				9.08647e-08	0.374624	305.0	24.0	0.995632	0.272131	0.232787	0.0001274939875276	True	54M
ATCATCTCCCGGTGCATGAAGAATCGA	TATGCAAACTCTTACATCAGGATACAC	(zostera_marina_Chr04_25176189)	11.0	10655.0	0.0010323791647114																				9.84589e-35	0.130743	10655.0	48.0	1.33487	1.47752	1.46326	4.541983263137304e-31	True	54M
ATCATCTCCTCAGTGATGAAAATATCT	GTTTTATCCATTCCAGACAAAGTTGTT	False	9.0	2885.0	0.0031195840554592	-	Toxin_28	PF08115.14	0.84	13.5	0.0	0.84	13.5	0.0	1.1	1.0	0.0	0.0	1.0	1.0	1.0	0.0	-	3.0	5.95685e-09	0.144967	2885.0	48.0	1.41625	2.02981	2.01213	9.112621542732638e-06	True	8S46M
ATCATCTCCTCCACCCATTTTCTCCGG	CCATCTTCAAGGGAAACCCCAGCCACC	(zostera_marina_Chr01_23900965)	1.0	222.0	0.0045045045045045																				9.66571e-11	0.60541	222.0	21.0	1.24625	0.472973	0.472973	1.6700727800588337e-07	True	54M
ATCATCTCCTCCCGTTGAGGATTCGTC	CACATCAACAGGCTTCGGCTTTGCTCG	(zostera_marina_Chr06_28886294)	2.0	1363.0	0.0014673514306676																				1.83606e-39	0.447507	1363.0	47.0	1.29723	0.498899	0.476889	9.550200690247426e-36	True	54M
ATCATCTCCTGTGACCAATATTGAAGC	TGGCTGGCTAGCATGGTGATCTGATAA	(zostera_marina_Chr01_26630880)	1.0	281.0	0.0035587188612099																				2.64766e-17	0.648459	281.0	27.0	1.32606	0.483986	0.483986	6.604936420644599e-14	True	2S52M
ATCATCTCGAGTGAGTTTTGGTGTCCT	CTCTGGATACAATTGAAGATCTTGGCA	(zostera_marina_Chr06_6012893)	890.0	81432.0	0.0109293643776402																				0.0	0.196306	81432.0	48.0	1.07279	0.237351	0.221584	0.0	True	54M
ATCATCTCGCCTCTTACTTTTCCTTCA	GCTTTCCGCTCCTCCAGTCGATACCAC	(zostera_marina_Chr01_40694284)	8.0	1215.0	0.0065843621399176																				7.19828e-10	0.225057	1215.0	43.0	0.922747	0.194239	0.176132	1.1733390647764278e-06	True	54M
ATCATCTCGTCAAGCCCAGCCTGGCTA	AACCCAACCGTACCGGGTTGAAAAAGG	(zostera_marina_Chr03_35241424)	3.0	436.0	0.0068807339449541																				1.99725e-09	0.34436	436.0	39.0	1.15228	0.504587	0.504587	3.160048966140934e-06	True	54M
ATCATCTCTAGCAATCCATGGTTGCAA	ATCTCTCTACGCCTGAAGAACAATAGC	False	15.0	12654.0	0.001185395922238																				2.26274e-10	0.105626	12654.0	48.0	0.545045	0.0996523	0.0832938	3.815903007485033e-07	True	15M82N39M
ATCATCTCTATTGCGTCGGCTCATACA	CGACAACCATTGGAAAACTTCCGAATG	(zostera_marina_Chr06_2814537)	2.0	392.0	0.0051020408163265																				2.74172e-06	0.34808	392.0	27.0	1.25513	0.482143	0.466837	0.0034361163597345	True	54M
ATCATCTCTATTTGTAAGCCGATTTGG	CCGCCCTTGTTTTACATCGTTGATGAG	(zostera_marina_Chr03_20066567)	2.0	510.0	0.0039215686274509																				2.505960000000001e-18	0.564097	510.0	30.0	1.25127	0.405882	0.401961	6.561303780644708e-15	True	54M
ATCATCTCTCTTCTCTCCAACTTTGGC	ACCCCATCTCATGTAACTAACTCTAGC	(zostera_marina_Chr06_27159561)	1.0	164.0	0.0060975609756097																				2.38006e-07	0.680226	164.0	17.0	1.33313	2.56707	2.20732	0.0003236474901941	True	9S45M
ATCATCTGAACTTGTTCTTTTGCTGGA	GTAATCATCGAAAATTGTTCTTTGGAT	(zostera_marina_Chr04_3924666)	2.0	194.0	0.0103092783505154																				5.01488e-15	0.691964	194.0	22.0	1.66915	0.597938	0.597938	1.1162541184111748e-11	True	54M
ATCATCTGAAGACCTAAAAAGAGTCTT	CCAAAGAGGAACCCCTTCTTTGTGTAC	False	395.0	1599.0	0.2470293933708567																				8.91364e-84	0.698828	1599.0	22.0	2.31874	1.09694	1.09131	1.028528159322151e-79
ATCATCTGAGTTCTGAGGACGGAATTC	TCAGCATAGATGGCGAGTAACTGGTCA	(zostera_marina_Chr03_1184355)	12.0	11378.0	0.001054666901037																				8.41757e-46	0.163742	11378.0	48.0	0.772285	0.148181	0.134382	5.081351376572907e-42	True	54M
ATCATCTGATATCAGATAAAAGGTGAC	TTATTTTCATGTGATAGTTGTTATTCT	(zostera_marina_Chr05_31888983)	2.0	450.0	0.0044444444444444																				2.0967799999999998e-20	0.48869	450.0	39.0	1.24422	1.93778	1.93111	6.013464649970172e-17	True	49M5S
ATCATCTGATTCCTCGTTTCATCTCCG	ATCTCTTTGTCTCTTTCGCCAGTCATC	(zostera_marina_Chr06_23292568)	7.0	841.0	0.0083234244946492																				2.44576e-28	0.328824	841.0	42.0	1.39055	0.393579	0.351962	9.361306941766571e-25	True	54M
ATCATCTGATTCTGATTTCTGAATGTA	TATCAAAGATCTATGTTCTGATTTGTG	(zostera_marina_Chr05_5914363)	3.0	384.0	0.0078125																				1.56512e-08	0.388515	384.0	30.0	1.4291	0.544271	0.502604	2.323834994329034e-05	True	54M
ATCATCTGCAAGTTGGGTCGACTGTAG	AAAGCTTCTTGTGTCGTCTGTCCGCCC	(zostera_marina_Chr01_38038458)	3.0	1202.0	0.0024958402662229																				9.11356e-25	0.356639	1202.0	38.0	1.31525	0.396839	0.396839	3.0928505348668947e-21	True	54M
ATCATCTGCCGTCGTACGACCGCTATC	AAAAACTGCTGTTTCTGCTTCTGCTTC	(zostera_marina_Chr01_30606594)	146.0	8858.0	0.016482275908783																				1.91311e-297	0.387843	8858.0	48.0	1.4185	1.23854	1.21371	9.49915031329542e-293	True	54M
ATCATCTGCGAAGGCGCTGAACCCAAA	ATCCGCGATTTTCAAGTTGCCGTTCAA	(zostera_marina_Chr06_18011787)	5.0	3636.0	0.0013751375137513																				2.298e-95	0.3145	3636.0	45.0	1.29127	0.421617	0.388064	3.0652986799106755e-91	True	54M
ATCATCTGCTTCTTCGTTTACATCATC	GTCTGCTTCTTTGTGTGTAAAATAAAT	(zostera_marina_Chr05_2717962)	103.0	6264.0	0.0164431673052362																				2.90813e-134	0.369264	6264.0	48.0	1.49482	0.412037	0.393838	5.806251440204878e-130	True	54M
ATCATCTGCTTGATGAACGAAGAAGCT	TTGCTGATACTCTTCTTCTTCATCGTC	(zostera_marina_Chr05_5246920)	15.0	239.0	0.0627615062761506																				1.53507e-19	0.621595	239.0	16.0	1.72933	0.635983	0.635983	4.23816016756472e-16	True	54M
ATCATCTGGATCCCAGTAACCATGGTC	AAAAGTGGTAGTTTGATTAATATCAAA	False	126.0	538.0	0.2342007434944238																				4.50296e-91	0.988605	538.0	7.0	1.7847	0.888476	0.847584	5.7106847900381445e-87
ATCATCTGTACATAGGTTAATCTTGTG	GTTGTAATGGGTACTATTTTGGATCAT	(zostera_marina_Chr05_31632732)	2.0	881.0	0.0022701475595913																				3.19639e-21	0.39625	881.0	46.0	1.25241	0.540295	0.519864	9.476774277359848e-18	True	54M
ATCATCTTAAACCACGACATGTTGACT	AGTAGTTAGTTACCAACGTTATCTGAA	(zostera_marina_Chr06_563022)	4.0	1369.0	0.0029218407596785																				3.20094e-26	0.463124	1369.0	43.0	1.14699	0.401753	0.384953	1.1429779166347346e-22	True	54M
ATCATCTTAATCGTCAAACGTTGCCAT	CATACGAATTCCATCAACAAAGACCAT	(zostera_marina_Chr01_13143065)	1.0	90.0	0.0111111111111111																				2.67946e-11	0.881183	90.0	9.0	1.35555	1.06667	0.888889	4.7986343479583335e-08	True	42M1D12M
ATCATCTTCAGCTCAGAGCTTCCTAAC	TTATCGACAATGTACTGCCCATTGTTA	(zostera_marina_Chr02_5805952)	8.0	2950.0	0.0027118644067796																				1.79518e-48	0.322263	2950.0	48.0	1.42818	0.503051	0.490508	1.1498303411407296e-44	True	1S53M
ATCATCTTCATCAACATCTTCCTCCAC	ACCATCTTCATCCTCCTCACTTTCATC	(zostera_marina_Chr04_2229850)	69.0	4018.0	0.0171727227476356																				1.08225e-59	0.291069	4018.0	48.0	3.59536	1.05301	1.0214	8.613557148711775e-56	True	54M
ATCATCTTCATCCTCATCAGCACCACT	GCTGCTGCCATCGTCTTCCCCAACATG	False	44.0	40822.0	0.0010778501788251																				1.01769e-127	0.113287	40822.0	48.0	0.681467	0.104062	0.0971535	1.915530013893597e-123	True	42M91N12M
ATCATCTTCATCTTGCGCACCTTCCTG	TCGATGATATCCGCCGGAAGATCGAAC	False	3.0	249.0	0.0120481927710843																				1.94521e-25	0.95891	249.0	10.0	1.26532	1.48193	1.48193	6.7619881758840585e-22
ATCATCTTCATTCTTCTCTGATCCTTT	GATGAATTTGCCTAACAGTCTTTAACT	False	4.0	1725.0	0.0023188405797101																				2.4235e-52	0.417468	1725.0	46.0	1.30645	0.498551	0.477681	1.680654782242057e-48	True	31M90N23M
ATCATCTTCCAAACAAAAACCCAAAAT	TCGAACAAGATTTCTGCGTTGCAATTT	(zostera_marina_Chr01_32605040)	1.0	370.0	0.0027027027027027																				2.10302e-06	0.325402	370.0	23.0	1.24163	0.47027	0.440541	0.0026589609692537	True	54M
ATCATCTTCGAATAGATTAACCACAAG	GAACTTTTCGTCGCCATCCTCAGAAAC	(zostera_marina_Chr06_23420694)	1.0	133.0	0.0075187969924812																				1.17979e-06	0.717391	133.0	16.0	0.917641	0.263158	0.263158	0.0015212029100688	True	54M
ATCATCTTCGATCATATGTATTTGACA	TGCCCACGAGATTTCTGCGCCACTTGA	(zostera_marina_Chr04_30346699)	3.0	855.0	0.0035087719298245																				7.52042e-06	0.212753	855.0	46.0	1.01508	0.803509	0.663158	0.0091021143704231	True	6S48M
ATCATCTTCGTCAATACTGAGTCCCAG	TTTCAACATTCTATGAATACTGTTGCC	(zostera_marina_Chr03_38676905)	49.0	25261.0	0.0019397490202288																				0.0	0.268836	25261.0	48.0	1.42155	0.499901	0.484225	0.0	True	54M
ATCATCTTCTCCATCAAAATCCTCCTC	GTCAACATTATTGAAATACTTCAGAGG	False	8.0	1381.0	0.0057929036929761																				8.87851e-53	0.545673	1381.0	47.0	1.52826	0.65677	0.57567	6.2079379525146715e-49	True	21M93N33M
ATCATCTTCTGAGACAGGAGTTTCTTT	ATGGGTGTTGAGGTTGTTAAGCCTTAA	(zostera_marina_Chr03_37584692)	3.0	902.0	0.0033259423503325																				1.86924e-22	0.299444	902.0	38.0	0.954723	0.227273	0.220621	5.819525332017342e-19	True	54M
ATCATCTTCTTCAGCTTCAAAGTCAGC	GACAACATGGTAAGGAAGCAACCTGCA	(zostera_marina_Chr05_5765712)	5.0	1620.0	0.0030864197530864																				2.89729e-24	0.34063	1620.0	48.0	1.30512	0.383951	0.370988	9.655059555611978e-21	True	54M
ATCATCTTCTTCTTCTTCTTCTGAATC	TTCGTCGTCGTCGTCGTATAATCAAGG	(zostera_marina_Chr03_34667468)	7.0	846.0	0.0082742316784869																				1.80255e-08	0.255403	846.0	46.0	1.70373	1.87352	1.42671	2.663643668140675e-05	True	54M
ATCATCTTGAAACTTTAGTAGTAGTAA	TGGTAGTAGTAGTATTATTATTATGAT	(zostera_marina_Chr03_3620783)	2.0	299.0	0.0066889632107023																				6.61855e-06	0.413398	299.0	19.0	0.980322	0.294314	0.294314	0.0080459642430318	True	2S29M3I20M
ATCATCTTGAAGCACCTTTCTTTTGGT	TGCACCAGTCTTAGCTGCCAGTCTTGG	(zostera_marina_Chr05_5495585)	2.0	1005.0	0.0019900497512437																				6.94551e-42	0.48156	1005.0	46.0	1.40426	0.524378	0.455721	3.827189750644154e-38	True	53M1S
ATCATCTTGGAGTTCACCACTTTTACA	ACGAGAGTAATACCATTCATGCCGGGC	(zostera_marina_Chr01_4573220)	9.0	2077.0	0.0043331728454501																				2.17642e-08	0.176503	2077.0	48.0	1.06482	0.23688	0.207029	3.196204043179474e-05	True	54M
ATCATCTTGGCTACAAATGAGGACTCG	GTTACGAGTATTATCCAGAGCGAAGAT	False	32.0	911.0	0.0351262349066959																				8.63869e-07	0.280981	911.0	44.0	0.964957	0.205269	0.19539	0.0011254860923907	True	23M119N31M
ATCATCTTGGGTCACGAGAGGATAATC	GGAGGCGCTAAGTGTGACAAACCAATA	False	2.0	815.0	0.0024539877300613	-	Branch	PF02485.24	0.016	18.7	0.0	0.016	18.7	0.0	1.0	1.0	0.0	0.0	1.0	1.0	1.0	0.0	-	-1.0	6.15703e-25	0.461311	815.0	47.0	1.33337	0.505521	0.505521	2.1024679697517848e-21	True	1S51M2S
ATCATCTTTATTTCCTTCAATATTATT	AGATACTTTATATATATATATGTACAC	(zostera_marina_Chr05_7756687)	10.0	2135.0	0.0046838407494145																				4.1672e-24	0.247277	2135.0	48.0	0.917345	0.195316	0.184543	1.3810839907017222e-20	True	54M
ATCATCTTTCAAGTAGTTTATCCACCT	CAATCTGCAACTCTTACCACACCTCAG	(zostera_marina_Chr01_22281425)	2.0	841.0	0.0023781212841854																				4.09973e-08	0.265591	841.0	31.0	1.31672	0.449465	0.428062	5.898982774063614e-05	True	54M
ATCATCTTTCATGTACTTATCCTGCAC	TGCGGCTGTTGTAAAATCAGTAGTTAA	(zostera_marina_Chr06_2607554)	31.0	899.0	0.0344827586206896																				4.53166e-19	0.348293	899.0	47.0	1.70229	1.61068	1.36263	1.2258852510164372e-15	True	54M
ATCATCTTTCTCGACATCTTGGAAGAA	ACATCTTGGAAAACATCTTGACAATAA	False	2.0	342.0	0.0058479532163742	-	zf-H2C2_5	PF13909.9	0.0098	19.5	0.5	0.01	19.4	0.5	1.0	1.0	0.0	0.0	1.0	1.0	1.0	1.0	-	2.0	7.10272e-15	0.501235	342.0	26.0	1.06941	2.51462	1.74561	1.5685850725706148e-11	True	35M19S
ATCATCTTTGCTGATGTCATCTAACTT	TCTTTTGGAAATTTACGAGGATGGTTG	(zostera_marina_Chr04_2228990)	97.0	3635.0	0.026685006877579																				2.49217e-06	0.12078	3635.0	48.0	1.48206	0.277579	0.248693	0.0031335832659226	True	54M
ATCATCTTTGTATTATGTGGCTTCAAT	GATTTCTGAAGCAGGATTTGAATGGTC	(zostera_marina_Chr06_26796424)	3.0	1573.0	0.0019071837253655																				9.60536e-33	0.355148	1573.0	48.0	1.16792	0.376351	0.363636	4.1928398160414724e-29	True	52M2S
ATCATCTTTTGGTTGCACAGTCTTGTT	CACGTGATCTTCACTAGAAACTGCAAC	(zostera_marina_Chr06_12304659)	2.0	70.0	0.0285714285714285																				1.47866e-06	0.794118	70.0	10.0	1.59332	0.914286	0.785714	0.0018922589357322	True	49M5S
ATCATGAAAAGAGAGAGTGGCAGTTTA	GCAGAGTCCTGTTTACTTACTGTCGTC	(zostera_marina_Chr02_37746670)	1.0	121.0	0.0082644628099173																				1.30748e-07	0.644888	121.0	15.0	1.21901	0.355372	0.355372	0.0001812927542524	True	54M
ATCATGAAACGGCGGAACTTTTGGCAT	AGAGCCGCGGCCCTTTTGTCAGAATTA	False	10.0	1235.0	0.0080971659919028																				3.9365300000000004e-29	0.346509	1235.0	48.0	1.51373	0.689069	0.640486	1.5452518192575213e-25	True	32M3665N22M
ATCATGAAAGCTCAGGCTTTGAGGGAT	TCTAGCATGGCTGGGTATATGTCCAGC	(zostera_marina_Chr03_38676689)	2.0	1267.0	0.0015785319652722																				2.938e-27	0.330243	1267.0	45.0	1.06649	0.370955	0.370955	1.0864995531973776e-23	True	54M
ATCATGAAATCCCCTTCTGTAAGTCGA	CATCACCACATCTGTTTCTTCGTCAGC	(zostera_marina_Chr04_27613207)	3.0	1369.0	0.0021913805697589																				2.2683e-50	0.510901	1369.0	47.0	1.43716	0.566107	0.547845	1.5117583585967508e-46	True	54M
ATCATGAACATTAGGAGAAAATACTTG	TTCAGAAAATTGGGAAACGTTGTTACA	(zostera_marina_Chr04_5430215)	4.0	1311.0	0.0030511060259344																				5.26661e-12	0.234273	1311.0	47.0	1.02345	0.237986	0.23341	9.858294244447893e-09	True	53M1S
ATCATGAACCCATCCAGGATCCCTCCA	TCCAATTGTTGTGTTTGCTGGTTTATA	(zostera_marina_Chr03_3493404)	16.0	2515.0	0.0063618290258449																				1.6226e-11	0.189413	2515.0	48.0	1.42371	1.73121	1.72565	2.9461988315562964e-08	True	53M1S
ATCATGAACTGAACAATCTTCTTCTTA	TGCATCTCTTTTAACACAATACATTAA	(zostera_marina_Chr01_29602015)	5.0	1509.0	0.0033134526176275																				7.03574e-34	0.371176	1509.0	48.0	1.31978	0.442677	0.415507	3.170047736763567e-30	True	54M
ATCATGAACTGAGGGTGCTTTACAGAG	AAATGATACCGAACGTCATCGAACTCA	False	25.0	421.0	0.0593824228028503																				6.62349e-13	0.424611	421.0	36.0	1.53241	1.55582	1.28979	1.309233915886767e-09	True	29M91N25M
ATCATGAACTTCCATTTGCTTGCCAAC	TGTCAATGAAGTTACTCTTTGTCAGTT	(zostera_marina_Chr02_3222052)	2.0	1104.0	0.0018115942028985																				7.323250000000001e-32	0.410121	1104.0	47.0	1.22875	2.75453	1.83243	3.1168172536125357e-28	True	45M9S
ATCATGAAGCTCCGGAGTCCATCTGAT	TCTCATTTTGTTTGGATGAAAAGCTGA	(zostera_marina_Chr03_5648842)	5.0	2542.0	0.0019669551534225																				7.89587e-18	0.260806	2542.0	46.0	1.17975	0.289142	0.261998	2.0201675209020072e-14	True	54M
ATCATGAATAACTTTTGTGATGTAAGA	AGATTCCAGTGCTGGTTTCCAAGCTTT	(zostera_marina_Chr01_10349290)	1.0	707.0	0.0014144271570014																				4.42692e-22	0.554276	707.0	39.0	1.05271	0.379066	0.359264	1.3584838588292825e-18	True	54M
ATCATGACACTCAGGAGATCTCCATCA	TCTTTATGAAAACGTTCGTGTTCAGTG	(zostera_marina_Chr05_2562405)	7.0	3525.0	0.0019858156028368																				1.31408e-95	0.418955	3525.0	48.0	1.41963	0.542979	0.517163	1.7577043392033813e-91	True	54M
ATCATGACATGTGAAAGAACCATCAGA	ACTTTGAAGTGTTTTGTATAAGATTTC	(zostera_marina_Chr01_42150426)	2.0	1233.0	0.0016220600162206																				7.09212e-44	0.46603	1233.0	48.0	1.19527	0.508516	0.489051	4.096565663388242e-40	True	54M
ATCATGACCGGCTTTCAACGGACAACC	CATGAACAACTCCGCCGTCTTTGCTCC	(zostera_marina_Chr01_25737705)	14.0	7534.0	0.0018582426333952																				1.24184e-174	0.44826	7534.0	48.0	1.33455	0.456729	0.437882	3.358443341572105e-170	True	54M
ATCATGACCTTCGACCGAACTTTCATT	TTTAGGGGGATCGATAACTTCGGGCCT	(zostera_marina_Chr02_37252126)	1.0	153.0	0.0065359477124183																				1.83833e-20	0.899586	153.0	20.0	1.30004	0.666667	0.614379	5.285340296545773e-17	True	54M
ATCATGACTAAACAACAGCTTACTAAA	TAAACTTAACTTACAACAATATTGGAT	(zostera_marina_Chr03_26212882)	3.0	3046.0	0.0009848982271831																				1.5613e-13	0.175408	3046.0	48.0	0.725965	1.81451	1.12508	3.201177509872097e-10	True	54M
ATCATGACTGTGGTGGCTTCATATATG	TATGTATCATTTTATATATATCAAGTA	(zostera_marina_Chr04_29875159)	364.0	5634.0	0.0646077387291444																				7.8692899999999965e-137	0.539964	5634.0	46.0	1.4311	0.412496	0.383742	1.604230005401787e-132	True	54M
ATCATGAGAATAAGGAGTGTGAAGAAG	ATCTGGGGAGAGAGTCCCGGGTGAGTT	(zostera_marina_Chr03_35888320)	4.0	1238.0	0.0032310177705977																				1.30043e-19	0.288553	1238.0	46.0	1.00056	0.24475	0.222132	3.6031623054711053e-16	True	54M
ATCATGAGAATTTGTGTACATGAAGGA	CAAATTTTCTAATTCTTAATCTGATAT	False	5.0	215.0	0.0232558139534883																				1.73533e-08	0.485806	215.0	25.0	1.37123	0.8	0.637209	2.5676196956880306e-05	True	13M1026N41M
ATCATGAGCATCAGTGCCCCACAACTT	TGATGTGATGAACAACTCTTCTCTGGA	(zostera_marina_Chr06_28268894)	6.0	642.0	0.0093457943925233																				3.64293e-13	0.348012	642.0	39.0	1.22877	0.422118	0.420561	7.31337591793207e-10	True	54M
ATCATGAGGCCAAGAAGACCCATTTGG	GCGGCACGTCCGTTGTTCAGTTCAATG	False	6.0	81.0	0.074074074074074	-	Chloroa_b-bind	PF00504.24	0.044	18.3	0.6	0.044	18.3	0.6	1.0	1.0	0.0	0.0	1.0	1.0	1.0	0.0	-	-2.0	1.21863e-06	0.81871	81.0	6.0	1.58217	1.77778	1.77778	0.0015694254112303
ATCATGAGTCTTAAGGAATTCCTTTGC	AACATCTGGTGAAGAGACAATGATAAG	(zostera_marina_Chr04_28543217)	1.0	393.0	0.0025445292620865																				3.07042e-14	0.865881	393.0	10.0	0.852378	0.249364	0.208651	6.552549825988289e-11	True	52M2S
ATCATGATAAGAATAGTTCCTATGTTT	CTTTTCCTTCTAAGAGGTGTTTCTTTC	(zostera_marina_Chr03_23507678)	2.0	636.0	0.0031446540880503																				2.3182500000000004e-18	0.431786	636.0	42.0	1.22403	0.515723	0.498428	6.079022496388165e-15	True	54M
ATCATGATAAGGGCAGAGGATGTTCTC	TCAGGTGTAGCAGGTGTCATGGCTGTT	(zostera_marina_Chr01_42411279)	1.0	96.0	0.0104166666666666																				3.27258e-10	0.866667	96.0	9.0	1.12553	0.427083	0.427083	5.459031842470751e-07	True	54M
ATCATGATAATTACCATCGACTAAAGC	AGCACGTACATCGACAACAGGATACAC	(zostera_marina_Chr06_1780060)	13.0	8949.0	0.0014526762766789																				2.36258e-280	0.456478	8949.0	48.0	1.31135	0.53749	0.533803	1.102421949726638e-275	True	52M2S
ATCATGATCACAACATTAACTGATTAA	CCTCTGTATTATCATTATCAACACCCA	False	15.0	1808.0	0.0082964601769911																				2.80678e-29	0.307768	1808.0	48.0	1.24736	0.602876	0.551991	1.10633534785247e-25	True	26M73N28M
ATCATGATCCTGAGAATATCTGTCAAA	ATCTCTTGATTTCTTTTTCATACAATT	(zostera_marina_Chr04_2089306)	2.0	353.0	0.0056657223796034																				3.63654e-18	0.582353	353.0	35.0	1.26424	0.70255	0.566572	9.455780587714787e-15	True	2S52M
ATCATGCAAGAGTTTTATCAATGGTAA	GCCTACTGATTCCCTGTTAAAATGACC	(zostera_marina_Chr05_3271058)	1.0	386.0	0.0025906735751295																				8.23961e-11	0.476861	386.0	38.0	1.1536	0.458549	0.458549	1.4300655014874853e-07	True	54M
ATCATGCAAGGACTTGTACCACATACC	AACAAGTGATACGTACCACCCTTTGTT	False	20.0	6681.0	0.0029935638377488																				1.1847399999999999e-246	0.488882	6681.0	48.0	1.39821	0.527616	0.51145	4.8028778317123355e-242	True	49M5S
ATCATGCAATAGTAACGACAATCGCTC	CTACAGGACCATTGATTACAATGCAAA	(zostera_marina_Chr03_33561493)	3.0	823.0	0.0036452004860267																				1.08739e-23	0.466319	823.0	46.0	1.31211	0.54678	0.533414	3.548128950412813e-20	True	54M
ATCATGCAGTTCAATCAATGATCAATC	AGTACGGCATGATAAGGAAGTAGAAGA	False	14.0	294.0	0.0476190476190476																				1.10583e-06	0.485839	294.0	29.0	1.51621	1.41837	1.18367	0.0014288968356072	True	31M63N23M
ATCATGCAGTTGTGTACATCTATTGAC	AATGTGTCCTACAGATTCAAAGGCAGC	(zostera_marina_Chr01_36001509)	1.0	174.0	0.0057471264367816																				3.64863e-06	0.570233	174.0	21.0	1.39015	0.482759	0.482759	0.0045275481461737	True	54M
ATCATGCCCCACAGCAGGCAGATTTTG	TACCTGATGTAGCCTCCCCTGCTGGCT	(zostera_marina_Chr04_25065500)	5.0	1349.0	0.0037064492216456																				4.11017e-08	0.223039	1349.0	45.0	1.01108	0.275019	0.263899	5.913743549086941e-05	True	54M
ATCATGCTATCTTTCCCTTCACTTAAA	GGTATACCAAGTTACATTCTCTTTAGT	(zostera_marina_Chr06_1887120)	1.0	865.0	0.0011560693641618																				5.01221e-09	0.315906	865.0	46.0	1.13048	0.382659	0.380347	7.709234317931406e-06	True	3S51M
ATCATGCTGCTTTCTCTTCTTTTGCCG	TTTCCTCCTCCTCCTCCTCCTTTACTC	(zostera_marina_Chr05_6120927)	2.0	290.0	0.0068965517241379																				6.15193e-06	0.401592	290.0	30.0	1.3322	1.54483	1.34138	0.0074979098150732	True	54M
ATCATGGAAAGACAGATTTGATACAGT	AGATGATCGGAATTGGAGAAGATTGTT	(zostera_marina_Chr03_5977193)	1.0	841.0	0.0011890606420927																				2.4283e-27	0.444493	841.0	44.0	1.16223	0.464923	0.458977	9.00280293395084e-24	True	54M
ATCATGGAAGCAATTAGAACAAAGAAT	GGTGTCGTCATTGTAATTTGTTTAATA	False	3.0	294.0	0.010204081632653																				2.46597e-11	0.541082	294.0	28.0	1.35908	0.751701	0.731293	4.4267944839449844e-08	True	36M148N18M
ATCATGGACTATTTCATCGATCAGGTT	TCCCAATATCTTATCTTGAATGATTAT	(zostera_marina_Chr01_32536317)	1.0	340.0	0.0029411764705882																				9.02412e-08	0.376038	340.0	32.0	1.22354	0.420588	0.335294	0.0001266532158921	True	54M
ATCATGGAGGATACACTTCAACAAAAT	CGCATCTCCACTTGGAATATTCTCAAA	False	8.0	699.0	0.0114449213161659	-	Methyltransf_2	PF00891.21	0.14	15.5	0.0	0.14	15.5	0.0	1.0	1.0	0.0	0.0	1.0	1.0	1.0	0.0	-	-1.0	2.60618e-07	0.591418	699.0	20.0	0.70885	0.165951	0.164521	0.0003533444793875	True	39M90N15M
ATCATGGATCGACTCATAATATATTAT	AGTTCGTAACTTCGCTTCCAAGAATAA	(zostera_marina_Chr04_4953485)	1.0	73.0	0.0136986301369863																				7.8734e-12	1.0	73.0	8.0	1.16986	0.465753	0.465753	1.4579180471936816e-08	True	54M
ATCATGGATTGTGCCATATGATATATC	GACGAATTATCCGAGTACTCTAGCAAA	(zostera_marina_Chr04_24817063)	209.0	30605.0	0.0068289495180526																				2.26513e-50	0.101814	30605.0	48.0	0.703256	0.123182	0.109361	1.5097228108790838e-46	True	1S53M
ATCATGGCGAATGAGTTCAAATCTTGG	ATGTTCACCCCATTTCTTTAAATTTTC	(zostera_marina_Chr06_16995731)	14.0	4805.0	0.0029136316337148																				9.935240000000001e-30	0.23827	4805.0	48.0	1.25222	2.51842	2.51176	3.9693239289312817e-26	True	52M2S
ATCATGGCGGCACGTCCGTTGTTGAGC	TCAGCGTTCTTCTGACGGATTTCCTTT	False	18.0	169.0	0.1065088757396449	-	Chloroa_b-bind	PF00504.24	0.1	17.1	0.6	0.1	17.1	0.6	1.0	1.0	0.0	0.0	1.0	1.0	1.0	0.0	-	-2.0	1.30449e-13	0.754304	169.0	7.0	2.0202	5.46154	5.00592	2.6861923112967077e-10
ATCATGGGAGCATTTACACAACAACCC	TGGAAAATTTAATTGTTAAGGTGAGTG	(zostera_marina_Chr03_3126180)	28.0	6912.0	0.0040509259259259																				1.48728e-259	0.465936	6912.0	48.0	1.37444	0.653067	0.614873	6.339467807179368e-255	True	54M
ATCATGGGATTTTTCTTCTAAATTCAA	ATATTAATCGGTCTTTTTATTCAACCC	(zostera_marina_Chr06_827997)	2.0	598.0	0.0033444816053511																				1.91833e-19	0.532785	598.0	42.0	1.23473	0.516722	0.516722	5.274446444527784e-16	True	54M
ATCATGGGTCGTCAAACCTCGCGCATC	TAGAAATTATGCCGCAGCCTCGTTGGT	(zostera_marina_Chr05_1151949)	9.0	4623.0	0.0019467878001297																				4.38335e-51	0.241266	4623.0	48.0	1.14159	0.2626	0.251352	2.964156425234102e-47	True	54M
ATCATGGGTGAGCTTTCCAAATTGAAG	ACGTTACCTTCTTCGTCTTTGACTCCG	(zostera_marina_Chr03_36031587)	2.0	689.0	0.0029027576197387																				1.49221e-16	0.386203	689.0	44.0	1.24414	0.489115	0.483309	3.591743426288734e-13	True	47M7S
ATCATGGGTTTAGGGTTTAAAACTTAC	ATATATATATATATAATTGTGACTTGA	(zostera_marina_Chr01_32656291)	4.0	726.0	0.0055096418732782																				3.21402e-21	0.416158	726.0	25.0	1.24012	2.58953	0.991736	9.527744469843736e-18	True	54M
ATCATGGTAACCAGTGTCATGCCAAAA	AAACTGAACTCCGGTACCAACATAAAC	(zostera_marina_Chr05_3931369)	21.0	1429.0	0.0146955913226032																				1.80375e-12	0.241695	1429.0	48.0	1.03372	0.494052	0.216235	3.4732438622455304e-09	True	29M1I24M
ATCATGGTCTTTGCCTAATCCAGAAAT	TAACCTTGAGAGATTCCAGTGTCTGCA	(zostera_marina_Chr05_1334107)	3.0	168.0	0.0178571428571428																				2.28417e-12	0.642857	168.0	21.0	1.26764	0.678571	0.517857	4.3716191869031795e-09	True	18M2D36M
ATCATGGTGATCTCGAGTAGGAAGCCC	TGATTAAATAGGCGATCGTATATCCGG	(zostera_marina_Chr06_2593764)	1.0	304.0	0.0032894736842105																				6.005990000000001e-18	0.571614	304.0	30.0	1.12883	0.338816	0.338816	1.5455353912198928e-14	True	54M
ATCATGGTGGCATGGTCCCTCTTCAGA	TCAGCCACGCGGTTCTTGAAGGCGGGA	(zostera_marina_Chr03_27339646)	3.0	1446.0	0.0020746887966804																				1.99629e-52	0.441776	1446.0	47.0	1.41497	0.511065	0.509682	1.3868015677226875e-48	True	54M
ATCATGGTGGTGTTGGGAAGATGAGTC	GCTGACGAAGATGACGTCGATGAATTA	(zostera_marina_Chr06_24194466)	4.0	1741.0	0.0022975301550832																				5.17536e-55	0.45416	1741.0	48.0	1.38397	0.527283	0.490523	3.772334763190052e-51	True	1S53M
ATCATGGTGTCCTTTGATGAGAACAAC	GCTCTTCACCGGCCCTATTTGCCGGAA	(zostera_marina_Chr03_27846496)	2.0	88.0	0.0227272727272727																				8.69316e-07	0.731266	88.0	11.0	1.18367	0.420455	0.420455	0.001132326225368	True	54M
ATCATGGTGTTGTTCACGACTCCGACG	GCTGCCTGGTACTTGAAAGCACTTTTC	False	7.0	208.0	0.0336538461538461																				4.04805e-06	0.523876	208.0	8.0	1.7267	0.625	0.596154	0.0050055902746954
ATCATGGTTGAGATCCGGTTCCACATT	GAGATCAAATATATATTTCATCTCGAG	(zostera_marina_Chr03_30095469)	2.0	1109.0	0.0018034265103697																				2.4836700000000003e-28	0.391675	1109.0	47.0	1.15187	0.458972	0.427412	9.504363945966216e-25	True	53M1S
ATCATGTACAAGCCACCATCCATTTTT	GCATTAGTCTCTGCATATCTTCAATCA	False	3.0	806.0	0.0037220843672456																				1.14958e-06	0.284849	806.0	39.0	1.12857	0.413151	0.395782	0.00148365418201	True	15S39M
ATCATGTAGACGATGAACACGGCGACC	ACGTATCAGTACTCCTTTGGAAGCATA	(zostera_marina_Chr06_6019962)	31.0	46131.0	0.0006719993063232																				0.0	0.239883	46131.0	48.0	0.98198	0.57638	0.563764	0.0	True	54M
ATCATGTAGACGATGAACACGGCGCCC	CCGAATCCATACTCCTTTGGAAGCAGA	(zostera_marina_Chr06_6019962)	4.0	268.0	0.0149253731343283																				8.4323e-08	0.410355	268.0	20.0	1.77969	1.18657	1.18657	0.0001185759337687	True	54M
ATCATGTAGATCTCGTGGTTGTTCCAT	TTCTACAGCCCCCATTATCTCATTTAT	(zostera_marina_Chr01_22243654)	5.0	222.0	0.0225225225225225																				5.35063e-08	0.517715	222.0	22.0	1.58769	0.63964	0.558559	7.634194272033953e-05	True	54M
ATCATGTCAAAATACACGGAATACAGT	GAAGATTTCGAAATTATAGACAGACAA	(zostera_marina_Chr05_5234986)	4.0	1673.0	0.0023909145248057																				9.59317e-47	0.44531	1673.0	48.0	1.27781	0.502092	0.479378	5.911806704613796e-43	True	2S52M
ATCATGTCAAAATCTACTACATGCATC	TTCCACCGTAACCAGCGTTCTTGAAAA	(zostera_marina_Chr03_33745491)	9.0	393.0	0.0229007633587786																				3.30242e-06	0.433382	393.0	33.0	1.27312	7.75827	4.11196	0.0041115565817376	True	54M
ATCATGTCATTTTTAAACTCAAACATT	GGAGATGCTAAGATGGCTTCTCCGGTG	(zostera_marina_Chr03_1776257)	4.0	3213.0	0.001244942421413																				1.68523e-07	0.135218	3213.0	48.0	0.580152	0.0883909	0.0862123	0.000231768140553	True	54M
ATCATGTCCTAATTCCAAAGGACCCAT	TACAAAAGCAACATCAAAAATCAAAGG	(zostera_marina_Chr01_33317809)	3.0	2868.0	0.0010460251046025																				2.11849e-98	0.470406	2868.0	48.0	1.24493	0.478731	0.465481	2.926545693056246e-94	True	54M
ATCATGTCGCAGTTTGTTCGAGGCCGT	TTACAGAATCAAAACTCGGCAAGACAG	(zostera_marina_Chr05_5451758)	3.0	399.0	0.0075187969924812																				5.12198e-11	0.457584	399.0	30.0	1.22364	0.418546	0.39599	9.009060686638209e-08	True	53M1S
ATCATGTCTGAAAGATTCATGCGGGAA	TCAGCCCTCTCAGATCTCTTCCCATCT	False	6.0	1904.0	0.0031512605042016																				4.4709e-49	0.463041	1904.0	48.0	1.57435	0.528887	0.526261	2.900751108758138e-45	True	17M104N37M
ATCATGTCTTTAACAGAGGAATAAACC	ACACACAGACCACAAGAGTAGTGCTAA	(zostera_marina_Chr06_25188073)	2.0	465.0	0.0043010752688172																				5.7384e-21	0.492413	465.0	36.0	1.18762	0.335484	0.335484	1.6841727197773465e-17	True	54M
ATCATGTCTTTCTAAACCTACAACCTC	TCGGGACAATCTGGCATAAATACATTG	(zostera_marina_Chr03_5456672)	2.0	235.0	0.0085106382978723																				1.9499e-23	0.889766	235.0	23.0	1.14449	0.557447	0.442553	6.302805840048934e-20	True	36M18S
ATCATGTGCATCTGTACTTTGATATGG	AGTTGTCTCAGAAAACTTCTGAGATTC	(zostera_marina_Chr04_8757296)	2.0	890.0	0.0022471910112359																				6.13543e-28	0.445223	890.0	47.0	1.25547	0.494382	0.478652	2.3189011450035053e-24	True	54M
ATCATGTGGGTTCGTCGTTTGTGATTC	AACTGAACCGGACAATCCAGTCATATA	(zostera_marina_Chr05_27716240)	2.0	192.0	0.0104166666666666																				5.90572e-08	0.534001	192.0	22.0	1.27561	0.40625	0.40625	8.399533322521512e-05	True	54M
ATCATGTGTGCGAATATAGCAGTTCTA	AAATCGTCAACCCCCGCCGTAAGATTG	(zostera_marina_Chr02_38435625)	881.0	100564.0	0.0087605902708722																				0.0	0.135592	100564.0	48.0	0.927143	0.157243	0.138161	0.0	True	54M
ATCATGTGTGTGATTTTAATAAGTGGG	GCTCAGGCTCCCTGGTGGTTTCTCTAT	(zostera_marina_Chr05_7586640)	12.0	13988.0	0.0008578781812982																				2.05225e-242	0.410389	13988.0	24.0	1.07766	0.305691	0.288605	8.15823029236735e-238	True	51M3S
ATCATGTGTGTTCGCGGGAGAATGGAA	TCACACACATTCTGGCTCGCCGTTGCC	(zostera_marina_Chr01_24152574)	1.0	75.0	0.0133333333333333																				4.05182e-11	1.0	75.0	9.0	1.16139	0.453333	0.453333	7.171350990696559e-08	True	54M
ATCATGTTAATCTACACCTTTGGATTC	ATTTTCTTGGAAATTTGATGAAGGTTC	(zostera_marina_Chr01_23187725)	4.0	591.0	0.0067681895093062																				3.10779e-09	0.347901	591.0	39.0	1.21945	0.395939	0.390863	4.853112211527635e-06	True	54M
ATCATGTTATAATAGTCGACAAAAGGC	ATCAACTGAACATCTCCATATGTGCGA	(zostera_marina_Chr03_37468010)	2.0	122.0	0.0163934426229508																				2.1925e-11	0.830092	122.0	16.0	1.08749	0.368852	0.360656	3.949249429286373e-08	True	53M1S
ATCATGTTCGTCATCATCGACGGCATT	GTGATCTACATAGGCAACAGGGATAAA	(zostera_marina_Chr06_24918868)	3.0	1140.0	0.0026315789473684																				1.54336e-15	0.329372	1140.0	46.0	0.915593	0.233333	0.233333	3.5291442651148254e-12	True	54M
ATCATGTTCTTGATGTAATCCTTGTGG	CCTGGGGCGTCCACAATCGTGTAGTGG	False	7.0	362.0	0.0193370165745856	-	GTP_EFTU	PF00009.30	0.0044	20.6	0.1	0.0044	20.6	0.1	1.0	1.0	0.0	0.0	1.0	1.0	1.0	1.0	-	-2.0	4.13924e-31	0.75279	362.0	17.0	1.81099	1.1547	1.1547	1.7247526725170615e-27
ATCATGTTCTTGGCTGGTCTGATCATT	AGATATTTCATTTTGATTATTCTCCCC	(zostera_marina_Chr04_11526241)	64.0	580.0	0.1103448275862069																				1.99816e-11	0.315538	580.0	25.0	1.68989	0.643103	0.643103	3.608282429093572e-08	True	54M
ATCATGTTTAAGCATCCGGGTTAGTGT	CCGACACTATTGCAATATATTCATCCA	False	81.0	435.0	0.1862068965517241																				2.66325e-07	0.457791	435.0	8.0	1.70048	0.625287	0.577011	0.0003608131220734
ATCATGTTTCCGACACATTATATTGGT	TCTTGAGAAGAGCACCAACATTGATAA	(zostera_marina_Chr06_18927619)	2.0	720.0	0.0027777777777777																				2.93134e-17	0.441578	720.0	44.0	1.18984	0.522222	0.520833	7.296698836493121e-14	True	54M
ATCATGTTTGATCATTTGAGTTGTAAA	TGGAATGATCGGAGTGATTTTAGAGAA	(zostera_marina_Chr06_19716359)	2.0	883.0	0.0022650056625141																				1.11783e-08	0.320173	883.0	46.0	0.988904	0.283126	0.277463	1.6770160633163143e-05	True	54M
ATCATTAAAACACTTTGAGTTGAGTTG	AGTTGAGTTAAAGTGATTTGTGTTCAG	(zostera_marina_Chr01_30605761)	4.0	2950.0	0.0013559322033898																				1.16176e-77	0.40795	2950.0	48.0	1.17018	5.68881	3.80237	1.2278530534248882e-73	True	52M2S
ATCATTAAGTTAAGAGGAGTCAAACAA	TCACATTCGGTTTTGAATGAGGCACAA	(zostera_marina_Chr02_36389202)	2.0	741.0	0.0026990553306342																				5.46836e-08	0.259995	741.0	37.0	0.753769	0.179487	0.175439	7.796624099975781e-05	True	1S53M
ATCATTAAGTTCAGTGGTTGTGTCCAC	CGAGCTTCTCTTAAGAGACGTTAGGGC	(zostera_marina_Chr03_36048629)	2.0	770.0	0.0025974025974025																				2.54307e-11	0.304593	770.0	44.0	1.20011	0.38961	0.38961	4.5609726702756126e-08	True	54M
ATCATTAATTTTAGAATTGAAAATATT	CTGGGAGAAATCGTGAGAAATGGGGAG	(zostera_marina_Chr05_24319713)	1.0	62.0	0.0161290322580645																				5.55252e-06	0.812973	62.0	7.0	1.25	0.822581	0.564516	0.0067909049904416	True	29M1D25M
ATCATTACCACAACGTGCAAACCAACA	AAATAGACAGTCGTGGTCCTATCTCAT	(RF_all_FN649760.1/58002804-58003924_821)	9.0	1342.0	0.0067064083457526																				1.38154e-41	0.54286	1342.0	20.0	1.26151	0.330104	0.295082	7.556083568497902e-38
ATCATTACCATCGCCTCCCCCGCCTCC	AGATCGATTGTCGCCGACATCATCGCC	(zostera_marina_Chr02_39047363)	3.0	1129.0	0.0026572187776793																				2.34686e-15	0.316749	1129.0	44.0	1.04416	0.224978	0.224978	5.315271638602391e-12	True	54M
ATCATTACCATTATTCCATTAATCATC	CATCCATTCACCCACCCATGTCTATAT	(zostera_marina_Chr01_2996195)	1.0	177.0	0.0056497175141242																				2.18577e-08	0.792256	177.0	12.0	1.36864	0.491525	0.440678	3.2095735893896015e-05	True	54M
ATCATTACCTCGGTGCGCAAACCAACA	AAATAGTACCAAGGTCCTATGTCATTA	(RF_all_CM000615.1/45338-43547_799)	5.0	1555.0	0.0032154340836012																				1.15471e-41	0.601399	1555.0	27.0	1.19614	0.360129	0.313826	6.329283325433124e-38
ATCATTACCTTATATGGATTTTGTAAA	AATTGTTGAGGTTATAGCGGAGCATGA	False	1.0	356.0	0.0028089887640449																				6.39827e-07	0.36036	356.0	29.0	0.989484	0.320225	0.308989	0.000841738755411
ATCATTACTAGGTAATCTGTTTCATTT	TCTCTCATAATACATATCAACAACTCA	(zostera_marina_Chr01_4401794)	1.0	281.0	0.0035587188612099																				6.03133e-14	0.515623	281.0	21.0	1.20104	0.459075	0.459075	1.2658751948926378e-10	True	54M
ATCATTACTTGAATCAACTCCAATTTT	TTTCCTTTTGAACAGTATCATTTCCAT	(zostera_marina_Chr06_7840864)	19.0	1352.0	0.0140532544378698																				1.33888e-31	0.393863	1352.0	48.0	1.45741	0.746302	0.417899	5.654300904262689e-28	True	29M1I24M
ATCATTAGATTTCCCATAGTTTTCATA	TAATAAATTTGTCTGATCCTCATTAGC	False	2.0	591.0	0.0033840947546531																				6.33295e-14	0.447755	591.0	44.0	1.29929	0.576988	0.544839	1.3275632278630486e-10	True	30M69N24M
ATCATTAGGGTTTGAAGAAGAAGACAG	GAAGAAAAATAGGGCACTGTACAGGAA	(zostera_marina_Chr01_39382582)	1.0	186.0	0.0053763440860215																				2.55341e-10	0.626168	186.0	21.0	0.987654	0.370968	0.370968	4.290977217369465e-07	True	54M
ATCATTAGTAATGAAAAGCCTGTCGAG	GTGATTGATGCCCATTTTGTTCATACC	(zostera_marina_Chr06_3160787)	2.0	354.0	0.0056497175141242																				4.50945e-10	0.366078	354.0	26.0	1.18438	0.274011	0.271186	7.451912813990936e-07	True	54M
ATCATTATACAACAACACTCAATTTCT	CAATAGCCATAGGCGACGGGGACGGAG	(zostera_marina_Chr02_38435415)	145.0	62621.0	0.0023155171587806																				2.1781e-203	0.122566	62621.0	48.0	0.938475	0.238115	0.174478	7.036072899171076e-199	True	29M1D25M
ATCATTATATTTCTAAGCTTTGAATGA	CTATGAGAGGCATTGTGAAGGAAAGAT	(zostera_marina_Chr01_32300718)	3.0	856.0	0.0035046728971962																				5.74663e-07	0.281843	856.0	40.0	0.786851	2.58762	0.641355	0.0007585517582372	True	4S50M
ATCATTATCAAAGTTAAGTTGAAATGA	ACATAATATTTATGTATATTTAATGAA	(zostera_marina_Chr02_15417755)	7.0	2970.0	0.0023569023569023																				8.488140000000001e-32	0.282912	2970.0	46.0	1.20925	0.503704	0.502357	3.6056180567893517e-28	True	52M2S
ATCATTATCAAATGTCGGTAATGTCGG	TAATGTCACGATCATGTTAAAAACCAG	False	99.0	1815.0	0.0545454545454545																				1.53661e-59	0.461585	1815.0	47.0	1.32672	2.60882	2.09036	1.2196525423450055e-55	True	10S44M
ATCATTATCATTTTCAGTTTCAGTTTC	AGTTTCAACAGAGTACATTTTAAATTA	(zostera_marina_Chr03_28800262)	1.0	67.0	0.0149253731343283																				5.60257e-07	0.97619	67.0	8.0	1.05481	7.1194	4.50746	0.0007401628436086	True	54M
ATCATTATCCTTCAAGCTAGCTATGTA	GCTAGGAATGACATTATCAGCACTCGA	(zostera_marina_Chr03_29386022)	171.0	1342.0	0.1274217585692995																				4.623e-40	0.375441	1342.0	48.0	1.6435	0.642325	0.631148	2.440331903383341e-36	True	54M
ATCATTATGCTCCGTCTTGGTTTCAGT	GACGGCCGAGATTTGAACCGAGGTGGT	(zostera_marina_Chr05_656085)	7.0	2673.0	0.0026187803965581																				1.22446e-10	0.144758	2673.0	48.0	0.881964	0.145529	0.139544	2.101736288886441e-07	True	54M
ATCATTATGTGCATATGGCGGATCGAA	ACTGTGGATGTGCTTTAATCCTGCACA	(zostera_marina_Chr03_2847952)	2.0	866.0	0.0023094688221709																				1.06514e-23	0.411159	866.0	46.0	1.18347	0.444573	0.442263	3.476745783278113e-20	True	54M
ATCATTATTATTTTGGAAAGTATTCAA	AGATTCATTATATATATAATCTAAAGA	(zostera_marina_Chr05_5440560)	2.0	250.0	0.008																				3.1971e-09	0.469126	250.0	25.0	1.18439	0.292	0.284	4.988097855536895e-06	True	54M
ATCATTATTCCTCGCCTTAATAATCTC	TTCAATCTCCCCCAATTTGCCGGCGAA	(zostera_marina_Chr02_1291401)	11.0	4892.0	0.0022485690923957																				1.24913e-33	0.249611	4892.0	46.0	1.17771	0.290065	0.27637	5.587960374035712e-30	True	54M
ATCATTCAATAGTTTAGTATAAATGAT	ATTAAGATTTGAGGTATTATCTATGGG	(zostera_marina_Chr06_19727105)	2.0	481.0	0.0041580041580041																				1.36726e-25	0.604615	481.0	28.0	1.12904	0.403326	0.403326	4.779151180028009e-22	True	54M
ATCATTCACTGGTAATAGATTTGAGAA	GGACCCAGATTCTGATACGCAGCGCCA	(zostera_marina_Chr03_32834168)	11.0	3009.0	0.0036556995679627																				7.33027e-26	0.224682	3009.0	48.0	0.975444	0.206381	0.190096	2.586134156651074e-22	True	54M
ATCATTCAGAATGATACTTCCATTAAC	GGTGGTGGAGTGGTGAGAAAAACTGGA	(zostera_marina_Chr03_30863497)	8.0	6942.0	0.0011524056467876																				1.13823e-16	0.175544	6942.0	48.0	0.666094	1.11466	0.526793	2.7550915137220905e-13	True	54M
ATCATTCAGATTTCAGAGGAGGAGGAA	GAAGAAGAAGAAGCAAGTTTTGACGTG	(zostera_marina_Chr03_516961)	71.0	1064.0	0.0667293233082706																				1.50201e-37	0.389361	1064.0	42.0	1.31671	2.53853	1.61278	7.452053877449267e-34	True	14M3D40M
ATCATTCAGATTTCAGAGGAGGAGGAG	GAAGAAGAAGAAGAAGAAAGTTTTGAC	(zostera_marina_Chr03_516964)	2.0	336.0	0.0059523809523809																				1.85266e-06	0.44249	336.0	17.0	1.19162	2.36905	1.59226	0.0023524772803634	True	54M
ATCATTCATATCCCACTCCCCAAACTT	TGGTAGCGGGCGGCCTTGGTCTACAAG	(zostera_marina_Chr01_2517617)	170.0	3590.0	0.0473537604456824																				1.94293e-11	0.141238	3590.0	48.0	1.79598	0.670752	0.631755	3.510946761760212e-08	True	3S51M
ATCATTCATCTTGTTCAGTGTAAAGGA	GTATTCTCTTAGGTGGCCATTCGCAAG	(zostera_marina_Chr03_22908788)	3.0	531.0	0.0056497175141242																				1.4291600000000001e-18	0.477356	531.0	39.0	1.22938	0.461394	0.416196	3.78293538785261e-15	True	52M2S
ATCATTCATGTTAAATCATAATTAATG	TGACAGCCAATACATATCTTTCATGTT	(zostera_marina_Chr01_31402163)	2.0	856.0	0.0023364485981308																				1.72857e-35	0.548504	856.0	44.0	1.25219	0.453271	0.432243	8.131289022219352e-32	True	54M
ATCATTCATTAGTTAGTCAACTACAAA	CAATAGTGCCATGGACGTAGCATTGGT	False	5.0	1812.0	0.0027593818984547																				1.90854e-58	0.41925	1812.0	48.0	1.35411	6.06567	4.734	1.4842941613108464e-54
ATCATTCCAAAAGTTTTACACTTTTGA	GTGACTGACTAATTGACAGATTTGATG	(zostera_marina_Chr01_1170180)	10.0	13471.0	0.0007423353871279																				1.47836e-77	0.196919	13471.0	48.0	0.833701	2.19078	1.89459	1.5600198613146626e-73	True	54M
ATCATTCCAGACTGGACCTGCCATGTC	TATGTGCAGCCCCTGCACGTTCTCATC	(zostera_marina_Chr05_18356516)	1.0	270.0	0.0037037037037037																				5.35083e-15	0.539394	270.0	17.0	1.17127	0.359259	0.359259	1.1894286026025255e-11	True	54M
ATCATTCCATCAATAACAACTTTACTC	ACCATTGACATAGCCTCTACGTTAATC	(zostera_marina_Chr02_16367707)	1.0	133.0	0.0075187969924812																				3.25238e-06	0.542897	133.0	12.0	0.986972	0.263158	0.263158	0.0040512934619553	True	54M
ATCATTCCCCTCAACATCGGAATCCAT	ATGATTTTCAATACTGTTATCAGAATG	(zostera_marina_Chr03_33007768)	1.0	464.0	0.0021551724137931																				1.68395e-10	0.335671	464.0	31.0	0.994944	0.288793	0.288793	2.8640404361803e-07	True	54M
ATCATTCCCTTAAGACCACAGAAGTAG	ATGTGAGCACCGTTGTCAAGCTTTTCG	False	29.0	626.0	0.0463258785942492	-	NAD_binding_1	PF00175.24	1.6	13.3	0.0	1.6	13.3	0.0	1.0	1.0	0.0	0.0	1.0	1.0	1.0	0.0	-	-2.0	6.59975e-06	0.311221	626.0	6.0	1.82788	0.797125	0.79393	0.0080242318714285
ATCATTCCGTCTGATTTTGATCCGTAT	ATAATCAAATTTATAACTATTTTGTTG	(zostera_marina_Chr03_38749497)	2.0	596.0	0.0033557046979865																				2.44742e-11	0.242785	596.0	36.0	0.944557	2.4396	1.31376	4.3944422440374886e-08	True	54M
ATCATTCCTCTGTTGCTGTGTTCCTGC	AATCCTATCATGTTGGTGTTGTTGCAT	(zostera_marina_Chr01_32851984)	4.0	4584.0	0.0008726003490401																				1.78023e-199	0.47922	4584.0	48.0	1.28915	0.52836	0.518325	5.623102067485262e-195	True	54M
ATCATTCCTGTACTTGTTCTTTGAAGA	GGAAGGTGTTTGACTGTCCTCAATAAA	(zostera_marina_Chr03_36395140)	4.0	1122.0	0.0035650623885918																				4.02067e-48	0.555982	1122.0	48.0	1.22565	0.524064	0.501783	2.5545728141250813e-44	True	53M1S
ATCATTCCTTAAAATAGCTAGCCTCCT	GCCAGAAGTAACTGAACACAGAACCAG	(zostera_marina_Chr01_23177075)	2.0	890.0	0.0022471910112359																				1.66575e-14	0.362728	890.0	39.0	1.09136	0.307865	0.307865	3.606867981622132e-11	True	54M
ATCATTCCTTCTATAATCCAATCTTCA	ACAAACCATTTTATTATTAAGAATTTA	(zostera_marina_Chr01_2978651)	8.0	2927.0	0.0027331738981892																				4.03253e-12	0.267167	2927.0	48.0	0.864534	0.217971	0.179706	7.601537881500136e-09	True	54M
ATCATTCCTTTGGTGTTTTTCCATCTG	TTTGCAATTCGATTCAAAATTTATCAA	(zostera_marina_scaffold_213_25870)	28.0	975.0	0.0287179487179487																				1.0943e-26	0.441593	975.0	47.0	1.23413	0.968205	0.785641	3.970067276393547e-23	True	54M
ATCATTCGAGATACTTCATCTCTGTTG	AGATTAATTGATGTTAATAGCTTTGGA	(zostera_marina_Chr06_20386270)	25.0	6401.0	0.00390563974379																				5.1064e-144	0.404821	6401.0	48.0	1.36349	0.488361	0.484456	1.1050280273373042e-139	True	54M
ATCATTCGCTTTACCTCATAAAACTGA	TCCGCGTTACTGCTATCCTGAGGGAAA	(RF_all_DS027090.1/1309-1_663)	68.0	692.0	0.0982658959537572																				1.54371e-06	0.228811	692.0	21.0	2.96364	7.21387	2.59393	0.0019729739774737
ATCATTCGCTTTACCTGATAAAACTGA	ACAAGATTGCAGCTATCCTAAGGGAAA	(RF_all_KV784430.1/91728-88493_886)	3.0	834.0	0.0035971223021582																				2.9898e-07	0.277235	834.0	14.0	0.680762	0.507194	0.386091	0.0004034522766678
ATCATTCGCTTTACCTGATAAAATTGC	ATTGATCACAGCTATCCTGAGGGAAAT	False	25.0	388.0	0.0644329896907216																				3.71252e-13	0.476291	388.0	21.0	2.04743	1.91495	1.26031	7.449984508842202e-10
ATCATTCGGAATCAACCAAGAAGCTGC	TTCAGCTTCAGCTACGGCGTCGCTCGC	(zostera_marina_Chr05_27953729)	15.0	10862.0	0.0013809611489596																				1.34134e-172	0.347465	10862.0	48.0	1.21871	3.32084	2.76818	3.573670035702835e-168	True	2S52M
ATCATTCGTCTCCTTTACTATATTTTC	TGGCAAGATGCCACAATCAATGGAAGA	(zostera_marina_Chr05_10519018)	4.0	2521.0	0.0015866719555731																				6.39393e-146	0.624086	2521.0	48.0	1.33662	1.52281	1.51646	1.4060525461837257e-141	True	54M
ATCATTCGTTACTCATGCCTGCATTCT	CACTCGCATACAGTCCACACGCCCTTA	(RF_all_FTOF01000024.1/2271-5347_1309)	11.0	65.0	0.1692307692307692																				2.1373e-08	0.909962	65.0	5.0	2.40635	5.09231	4.96923	3.140758502378252e-05
ATCATTCTACTGTGCCTTCAGCACCTG	TCTATTCATGGCAACAGAGTGTATCCC	(zostera_marina_Chr04_28984922)	1.0	165.0	0.006060606060606																				3.74104e-07	0.635453	165.0	17.0	0.941716	0.260606	0.260606	0.0005010156898244	True	54M
ATCATTCTATCATCTTCTTCAGCTTCA	AAGTCAGCGCCAACATGGTAAGGAAGC	(zostera_marina_Chr05_5765720)	5.0	1586.0	0.0031525851197982																				1.44004e-25	0.399659	1586.0	48.0	1.23968	0.376419	0.356873	5.028964304777725e-22	True	54M
ATCATTCTCCGTCGGTAAAGAAAATCT	CTAAGAAAATCTCTAAGAAAAACAAAG	False	4.0	204.0	0.0196078431372549																				8.77808e-09	0.511803	204.0	21.0	1.82876	7.31863	6.27451	1.3268686782696237e-05	True	18S36M
ATCATTCTCTGCTAGATGCTGCAATAA	CATTTCCAATCCCGGCCCCACAAAGTA	(zostera_marina_Chr06_25467123)	12.0	2679.0	0.0044792833146696																				8.47929e-93	0.474062	2679.0	48.0	1.54537	0.579321	0.541993	1.0975538143950132e-88	True	54M
ATCATTCTGAAGATCCTGCAAGCAAAT	TTCTAAGTGGAGCTCACCAGAGGCAGC	False	1.0	89.0	0.0112359550561797	-	EFG_III	PF14492.9	0.93	13.5	0.0	0.93	13.5	0.0	1.0	1.0	0.0	0.0	1.0	1.0	1.0	0.0	-	-1.0	2.33072e-09	1.0	89.0	5.0	1.14575	1.33708	1.33708	3.670443459379909e-06
ATCATTCTTATAGGTACCGGGTCTGAA	CTGGAGATATCAGCCAAAGCTGGAGAT	(zostera_marina_Chr06_28418009)	2.0	624.0	0.0032051282051282																				1.1677e-09	0.278714	624.0	35.0	0.772816	0.161859	0.161859	1.877007803730169e-06	True	54M
ATCATTCTTTGAGCTTTCGTCATCAAT	CAGGCTTTGCAAAGTATAAGGTTGAGA	(zostera_marina_Chr02_36856872)	5.0	3091.0	0.0016175994823681																				3.87597e-113	0.497461	3091.0	48.0	1.2764	0.507279	0.495309	6.306766298757392e-109	True	54M
ATCATTGAATAGTACCCAAGTCTCTTC	AAGAAGGTTCGAATTTAAATCATCAAG	False	1.0	217.0	0.0046082949308755																				3.13763e-10	0.60177	217.0	21.0	0.936913	0.322581	0.322581	5.240557458552688e-07	True	2S31M143N21M
ATCATTGAATTTGTACCCCAAAAGGAT	TCACGTTTGACTCAGATCACTTCTTAA	False	4.0	1514.0	0.0026420079260237	-	DUF2576	PF10845.11	1.8	12.1	0.4	1.8	12.1	0.4	1.0	1.0	0.0	0.0	1.0	1.0	1.0	0.0	-	3.0	9.40925e-56	0.542342	1514.0	48.0	1.34181	7.92338	5.45971	6.959715803390134e-52
ATCATTGACATCCAACTTCTTGAGCAC	ATTTAACGGCTTGGCCGCCTTGCAAGT	(zostera_marina_Chr03_338645)	11.0	6636.0	0.0016576250753465																				6.160760000000002e-197	0.408694	6636.0	48.0	1.28114	0.496835	0.485533	1.918998373042914e-192	True	54M
ATCATTGATACCACGACGAAGTCTCTT	CTCATCATGACCCAACTCTCTTTGCCC	(zostera_marina_Chr01_39931643)	5.0	292.0	0.0171232876712328																				4.15989e-09	0.418306	292.0	28.0	1.21648	0.35274	0.335616	6.437014233569679e-06	True	44M84N10M
ATCATTGATATTTAATTCCATCTTTCT	TAAAAGTTGAAACTAAGGAACATATCC	(zostera_marina_Chr05_25434413)	6.0	3128.0	0.0019181585677749																				4.71654e-90	0.344308	3128.0	48.0	1.1466	0.361893	0.337596	5.905536930172858e-86	True	54M
ATCATTGATGGAAGAAATAAAAGATGA	ACAGTAGCCGGAATCAGGTAACTGCAA	(zostera_marina_Chr01_29371309)	449.0	1578.0	0.2845373891001267																				2.64331e-07	0.172377	1578.0	48.0	1.89081	2.62864	2.60837	0.0003581898369254	True	54M
ATCATTGATGTTTCTCTTCTCATCCTC	ATCCTCATCCTCCCCCTTTCTCTTGTT	(zostera_marina_Chr06_17170631)	9.0	947.0	0.0095036958817317																				4.51622e-07	0.263513	947.0	47.0	1.18717	1.18163	1.16684	0.0006009158604965	True	54M
ATCATTGCAACGAATTCCTGGTAGTTT	ATTCTTCCATCCTTATCCAATCTTCAA	False	4.0	519.0	0.0077071290944123	-	EF-hand_1	PF00036.35	0.0025	21.1	0.0	0.0025	21.1	0.0	1.0	1.0	0.0	0.0	1.0	1.0	1.0	1.0	-	-2.0	1.41045e-12	0.356834	519.0	26.0	1.23937	0.44316	0.38343	2.732787313582167e-09	True	40M14S
ATCATTGCAGTGATATTGTCCCTTTTG	AATCTGTAACAGAACATACAGAATAAA	(zostera_marina_Chr01_25474478)	1.0	80.0	0.0125																				4.51088e-08	0.783784	80.0	10.0	1.02318	0.5875	0.525	6.47126953092118e-05	True	54M
ATCATTGCCATCTCCACCAGGATTTTC	ATCAAAATGGGAAGAACTCACTTGTAC	(zostera_marina_Chr02_3976226)	1.0	292.0	0.0034246575342465																				6.25119e-11	0.469823	292.0	31.0	1.23007	0.547945	0.503425	1.093568187122357e-07	True	54M
ATCATTGCCATTGTTTGGTTAGCAGCT	ATGGAGGAGGCCATCGGATCTGCGACA	False	1.0	255.0	0.0039215686274509																				7.16832e-12	0.536615	255.0	27.0	1.08811	0.352941	0.34902	1.3307205039804496e-08
ATCATTGCCCCCAAACATTATCCCAAG	CAGCACCAGCAGGAGCTCCAGGTGTTG	(zostera_marina_Chr06_21898438)	4.0	2977.0	0.0013436345314074																				1.53771e-29	0.230672	2977.0	48.0	0.847078	0.178367	0.16997	6.110129193714573e-26	True	54M
ATCATTGCTGGAAATCGAGTAACAGAT	TTCTTCAGATGAAGGGAGAGCACGACA	(zostera_marina_Chr06_24325001)	3.0	755.0	0.0039735099337748																				1.62673e-24	0.409112	755.0	44.0	1.28148	0.468874	0.468874	5.470058980876331e-21	True	53M1S
ATCATTGCTTAACATGAGAATGACATC	AGACATCGTGGGTATATCATCAGCTTT	(zostera_marina_Chr03_6433633)	3.0	1395.0	0.0021505376344086																				3.64514e-13	0.272716	1395.0	48.0	1.11664	0.341219	0.316129	7.317699942187963e-10	True	54M
ATCATTGGAACATCTGTTTGTCTTGGT	GGCAGCCCTGGAGGAGGAAGCGGTGGT	(zostera_marina_Chr06_23661766)	1.0	256.0	0.00390625																				2.56832e-12	0.556632	256.0	28.0	1.48484	0.636719	0.585938	4.900533432589881e-09	True	54M
ATCATTGGAATTCGGATCTTCTTCTTC	TTCTTCTTCGATCTATATAATATGCAT	(zostera_marina_Chr04_1688700)	7.0	402.0	0.017412935323383																				2.931170000000001e-18	0.537194	402.0	28.0	1.24207	4.20398	2.94279	7.652749811362096e-15	True	33M3I18M
ATCATTGGACAGATCTAAAAGACCATC	ACAAGCAGAGTCCAAATCTCGAGGGAA	(zostera_marina_Chr06_27030998)	2.0	507.0	0.0039447731755424																				6.38547e-09	0.379808	507.0	36.0	1.19562	0.422091	0.410256	9.746813885226132e-06	True	54M
ATCATTGGTCATAATGATCATCTGCCT	AACTTTAAGGAGAGTATTCAAGTAAAT	(zostera_marina_Chr02_36105054)	42.0	270.0	0.1555555555555555																				4.16184e-09	0.556122	270.0	30.0	1.53099	0.959259	0.955556	6.439955236934521e-06	True	8S46M
ATCATTGGTCGTTGCGACAAGAGGCAT	TTCGAGATTTCCACGGGACATTTCTAG	(zostera_marina_scaffold_448_34050)	238.0	6620.0	0.0359516616314199																				1.2536399999999999e-230	0.539541	6620.0	48.0	1.55215	0.530665	0.505891	4.7034433194840355e-226
ATCATTGGTGATTCCTTTGAGTTTAAT	CGAAAAAGGTTTCTTTCCAAACAACGC	False	1.0	185.0	0.0054054054054054	-	RTC	PF01137.24	2.2	11.4	0.0	2.2	11.4	0.0	1.0	1.0	0.0	0.0	1.0	1.0	1.0	0.0	-	-1.0	6.28393e-06	0.510119	185.0	19.0	1.03433	0.372973	0.372973	0.0076529718836633	True	14M152N40M
ATCATTGGTTGAAGAACATCCACACAC	TTGTTACATTGATCTGTGTTCTCTTAA	(zostera_marina_Chr04_26672131)	3.0	582.0	0.0051546391752577																				3.81775e-07	0.272366	582.0	47.0	1.20624	5.80412	1.40722	0.0005109059386673	True	2S25M2D27M
ATCATTGTAAAAGATTAATCACTAAAA	TCTATTAAATATATTTAGCATTTGTCT	(zostera_marina_Chr03_21550445)	1.0	88.0	0.0113636363636363																				1.13886e-12	0.933684	88.0	10.0	1.38178	0.5	0.5	2.219347663654173e-09	True	54M
ATCATTGTAAAATGCTGGTTTCTTTGG	TTCTTGCACAATGGCGATTTCATTACC	(zostera_marina_Chr04_13133664)	1.0	365.0	0.0027397260273972																				2.8136e-06	0.373127	365.0	29.0	1.09515	0.953425	0.953425	0.003522928132319	True	2S52M
ATCATTGTATCAGCCATAATTGTTTGA	ATGCGTTCCTTTTCTGTGGAATCTTCG	(zostera_marina_Chr02_568846)	248.0	3715.0	0.0667563930013458																				3.19809e-08	0.110636	3715.0	48.0	1.73814	2.5467	2.11817	4.638424901806928e-05	True	54M
ATCATTGTCAAGTCGGGAGCTGAACTT	GATCTACTTTTGAACGAGAACCACGAT	(zostera_marina_Chr05_4406400)	3.0	1939.0	0.001547189272821																				6.43728e-16	0.221096	1939.0	48.0	0.753155	0.170191	0.149046	1.5011585211428128e-12	True	54M
ATCATTGTCATCATCATCATTGTTATC	ATCATCATCATTGTTATCATCATCATT	(octopus_NC_068990.1_91312050) (zostera_marina_Chr02_36719610)	5.0	453.0	0.0110375275938189																				1.31749e-07	0.365493	453.0	38.0	1.41969	0.666667	0.664459	0.0001826379936073	True	54M
ATCATTGTCCAATTTTGTTCAGTGCCC	AAAAGTGACAAAGGGACCATCACCGTA	(zostera_marina_Chr04_31451285)	5.0	4077.0	0.0012263919548687																				1.13918e-166	0.580792	4077.0	46.0	1.23588	0.468236	0.461123	2.911900748314491e-162	True	51M3S
ATCATTGTCCTTCTTCTCATCATACAC	AGCAGACATTATAGCACCTGTAGAAGG	False	10.0	6952.0	0.0014384349827387																				1.16561e-12	0.100139	6952.0	48.0	0.599047	0.899453	0.531933	2.2702098777996686e-09	True	44M92N10M
ATCATTGTCTTATAGTAAGCCTTCCCA	GATGCCTTAATTTTGGCTGCCTCCTCA	(zostera_marina_Chr03_37319533)	8.0	4175.0	0.0019161676646706																				1.54565e-11	0.145969	4175.0	48.0	0.765065	0.154491	0.131018	2.8101701801062523e-08	True	1S53M
ATCATTGTGCAGAAGAGCCTATTCATG	TTGCCCAGATCGGAAGAGCACACGTCT	False	1.0	1628.0	0.0006142506142506																				2.91612e-09	0.191474	1628.0	47.0	0.832705	0.202088	0.192875	4.562580532357099e-06
ATCATTGTTAACAGTAACATCTCTACA	TAAACGCTTTGTAAGAATGAGAGCATC	(zostera_marina_Chr03_24378634)	1.0	170.0	0.0058823529411764																				2.78784e-09	0.793098	170.0	23.0	1.21667	0.464706	0.464706	4.367462951947016e-06	True	54M
ATCATTGTTATCTGTGTATATCCATAA	GTCGGCAGAGTTCACCCGCGTCAGGCT	(zostera_marina_Chr03_26955559)	2.0	787.0	0.0025412960609911																				4.43885e-06	0.300647	787.0	46.0	0.948418	0.261753	0.223634	0.0054715128682665	True	54M
ATCATTGTTCAGTCCTCTTGCCGCCGC	GTACCTTTGACGTCTTCTTCTTTCTCA	(zostera_marina_Chr04_6384065)	1.0	375.0	0.0026666666666666																				2.30386e-09	0.548039	375.0	34.0	1.35	5.34667	3.58133	3.629312948934521e-06	True	53M1S
ATCATTGTTCCTAACCTCTGTGCTCGT	CATCACCGCTGTAAAAATCCAATCTTT	(zostera_marina_Chr02_37080106)	115.0	498.0	0.2309236947791164																				2.93816e-06	0.268047	498.0	17.0	1.93659	4.03614	3.99799	0.0036732937302582	True	54M
ATCATTGTTCGCATTGAAGTGAGTAGA	CTTCCATAAGTCGTCGCTTCTCCAAGA	(zostera_marina_Chr06_3152902)	2.0	514.0	0.0038910505836575																				3.51315e-10	0.355464	514.0	35.0	1.26159	0.414397	0.396887	5.846815704640298e-07	True	51M3S
ATCATTGTTGATACCACTCATCAGAAT	CACCTTAGCATTACAAATGGTAGTAAT	False	2.0	543.0	0.003683241252302																				1.60436e-21	0.472616	543.0	39.0	1.17884	0.491713	0.445672	4.815723534468109e-18	True	24M605N30M
ATCATTGTTGTTGGTTTGGTTTTGAGA	AATGATGAGATCACCATCTCCTAGTTT	(zostera_marina_Chr03_6587131)	71.0	1632.0	0.0435049019607843																				5.63342e-07	0.205598	1632.0	48.0	1.47117	0.76348	0.695466	0.0007440851811165	True	5S49M
ATCATTTAAAACACTGATTCTCACCAT	AATGTGAAGACTGAAGACGGTGGAAGA	(zostera_marina_Chr06_9533119)	201.0	3318.0	0.0605786618444846																				3.7534900000000005e-24	0.179167	3318.0	48.0	1.2962	0.639843	0.612719	1.2459154815905247e-20	True	10M986N44M
ATCATTTAACCCGGCAGTTACAAGTAT	ACTTGGATAGTTTTGTGGTTTTACCTG	(zostera_marina_Chr04_31739733)	6.0	886.0	0.0067720090293453																				7.90999e-17	0.299926	886.0	44.0	1.22441	0.367946	0.366817	1.9293614637431739e-13	True	52M2S
ATCATTTACAAATTACAATGCTTCCTC	TTCTCTTCCCTATATATATCATTTCTT	(zostera_marina_Chr05_5146187)	3.0	575.0	0.0052173913043478																				7.66896e-07	0.328692	575.0	40.0	1.23149	0.401739	0.401739	0.0010030642981391	True	54M
ATCATTTACAACATCACTAGTTCACTG	CCTTCATGTCTTCTAAAATAAATAAAA	(zostera_marina_Chr03_39659468)	2.0	1398.0	0.0014306151645207																				7.72913e-11	0.26266	1398.0	48.0	0.952393	0.268956	0.244635	1.3439532835634184e-07	True	15M1D39M
ATCATTTATCTTTAGTTTAACTTTAAT	TTTTGTTTACTATTCAAAAGTGACTTA	(zostera_marina_Chr05_2682157)	89.0	521.0	0.1708253358925144																				1.80636e-07	0.438612	521.0	37.0	1.63583	0.527831	0.491363	0.0002479162557287
ATCATTTATGTATGGGTTGGGGTGGGG	GTTGGGCCCTTCCTTTGATACGTGGTC	False	25.0	4383.0	0.0057038558065252																				4.12857e-100	0.329931	4383.0	47.0	1.34965	0.449692	0.424595	5.818190296349937e-96	True	19M116N35M
ATCATTTATTTAAATGTGGTAATTTGA	GTTGTGTAATTGTGTTGTGTAAGTGTG	(zostera_marina_Chr01_38012215)	1.0	83.0	0.0120481927710843																				2.21086e-08	0.82634	83.0	11.0	1.07141	2.22892	1.78313	3.2450878109777826e-05	True	9S45M
ATCATTTCATCGAACTGCTTCAATCCA	GATATCGGGAAGATGATAGAAGAACGG	(zostera_marina_Chr02_35747657)	2.0	421.0	0.004750593824228																				2.39909e-08	0.406694	421.0	35.0	1.1249	0.408551	0.408551	3.5118826921166746e-05	True	54M
ATCATTTCATGAAAATAATAGACACTC	TCACGTCCAATGATCAGTTGAAGGATT	False	21.0	900.0	0.0233333333333333																				8.8442e-14	0.291363	900.0	47.0	1.27971	0.551111	0.491111	1.8388645983483555e-10	True	41M547N13M
ATCATTTCATGTTGTTGTATTGTTTTC	TTTTTCTTTCTTATGCTATGTTCAGGA	(zostera_marina_Chr05_26164934)	3.0	834.0	0.0035971223021582																				1.07685e-19	0.403425	834.0	45.0	1.33247	1.41487	1.36571	2.994368584060745e-16	True	54M
ATCATTTCATTCTATCAATTTACAGAT	ATATATATATATATATATAGAACACAC	(zostera_marina_Chr01_1277440)	101.0	718.0	0.1406685236768802																				3.50623e-10	0.300836	718.0	44.0	2.20557	2.88162	2.47493	5.835696244456791e-07	True	54M
ATCATTTCCTCTTTCAACTACATTATC	AACAAGCAAACACTCAGAACCTTCTGA	(zostera_marina_Chr03_3449958)	2.0	386.0	0.005181347150259																				1.38888e-10	0.437017	386.0	35.0	1.13993	0.349741	0.349741	2.3753886016375425e-07	True	54M
ATCATTTCCTTCATCACCCCCAATCTC	TCCTCCTCCACATCTTCTTCGCAGCCG	(zostera_marina_Chr02_3794287)	1.0	292.0	0.0034246575342465																				2.85758e-06	0.303356	292.0	16.0	1.01709	0.208904	0.208904	0.0035760956026958	True	54M
ATCATTTCCTTTTCAGAGTTTTTACAA	ACAGTACCAGATTCAGATCCATTACAG	(zostera_marina_Chr02_21730095)	4.0	783.0	0.0051085568326947																				1.72572e-12	0.372487	783.0	42.0	1.17129	0.351213	0.351213	3.326774741386048e-09	True	54M
ATCATTTCGATATTACCATGAAGAATA	TCATCATCATCATCATCTTCAGTTCAT	(zostera_marina_Chr03_22852824)	5.0	2844.0	0.0017580872011251																				1.75783e-135	0.478294	2844.0	48.0	1.29698	3.95148	3.07525	3.5445272837749363e-131	True	26M3D28M
ATCATTTCGCACAACCTCTTTGTTTCC	GTCGTCATCGTTGATTTCACCATTTAA	(zostera_marina_Chr03_39629703)	45.0	4009.0	0.0112247443252681																				8.458389999999999e-123	0.390883	4009.0	48.0	1.33623	0.341731	0.332003	1.517164464156526e-118	True	53M1S
ATCATTTCTCCTAAGCCTCCTTAATTA	GCTTTAGTTTACTTATGTCTTGCGATT	(zostera_marina_Chr04_17754690)	17.0	118.0	0.1440677966101695																				3.08282e-10	0.8	118.0	9.0	1.53994	6.72034	4.16949	5.151916001848158e-07	True	54M
ATCATTTCTGACGATAGAGTAGGAAGA	CTGAATGATTAGGAACAGCTGAACAGT	(zostera_marina_Chr05_751446)	1.0	638.0	0.0015673981191222																				2.48162e-17	0.402174	638.0	40.0	1.00476	0.286834	0.286834	6.198990309046544e-14	True	7S47M
ATCATTTCTGTGGTTGATCTGATCCTG	TGGTACCGGCAGGAGTTGAGGTAGGCA	(zostera_marina_Chr05_22860028)	1.0	106.0	0.0094339622641509																				4.53445e-06	0.659574	106.0	13.0	0.931995	0.292453	0.292453	0.0055855741868933	True	54M
ATCATTTCTTACGTCTTAAAGCAGCAA	CCGTTCCAATCAATACTCCTGCAATTT	(zostera_marina_Chr01_38692068)	25.0	164.0	0.1524390243902439																				1.72025e-06	0.578016	164.0	17.0	1.72872	3.26829	2.65244	0.0021903818904586	True	54M
ATCATTTCTTCGATCATTTCATGAAAA	TAATAGACACTATCACGTCCAATGATC	(zostera_marina_Chr03_32710204)	3.0	875.0	0.0034285714285714																				1.76982e-12	0.280386	875.0	47.0	1.09678	0.318857	0.301714	3.4092687200550462e-09	True	54M
ATCATTTCTTCTCTAGGGATTTGAACC	CAAATGCTTGCTAGTTTTCGCTCCGAT	False	1.0	59.0	0.0169491525423728																				1.69246e-08	0.967742	59.0	7.0	1.31623	0.559322	0.559322	2.5063976053490588e-05	True	10M100N40M4S
ATCATTTGAAGGCATGTCATCATGATT	CCAATAAGTAATATTATGAAACTCTGC	(zostera_marina_Chr05_21666767)	2.0	389.0	0.0051413881748071																				4.6597e-10	0.448037	389.0	33.0	1.10868	5.08226	0.658098	7.692403175779465e-07	True	54M
ATCATTTGATTTATTTGTCATTGTAGC	TAAAGCTGATCTCATTGAACCTTTCAA	(zostera_marina_Chr06_20446613)	3.0	725.0	0.0041379310344827																				1.19743e-06	0.240994	725.0	46.0	1.17503	0.311724	0.30069	0.0015432100627713	True	54M
ATCATTTGCAACACCGGTGTTGACATC	AGCTACATAGTTAGTCTCTTCTTTTTC	False	34.0	684.0	0.0497076023391812																				3.9846200000000005e-24	0.695046	684.0	16.0	1.36367	0.795322	0.752924	1.3214918473956132e-20	True	26M201N26M2S
ATCATTTGCCTTCTCACAATAGAGACA	TCGATCTGAAACTTTATACCATGTGTC	False	95.0	2446.0	0.0388389206868356																				2.02743e-40	0.382658	2446.0	48.0	1.44719	0.832788	0.771872	1.0795087830322475e-36	True	16M101N38M
ATCATTTGGAAATGCTTGCTTCAATGA	CTTAGCCACACCCAAAACATGAGTAAT	(zostera_marina_Chr03_27330124)	3.0	686.0	0.0043731778425655																				1.67994e-16	0.406674	686.0	47.0	1.17062	0.48688	0.472303	4.03363093041171e-13	True	54M
ATCATTTGGCTCCATGGATGTTACAGT	GCCTTGATGAGCAGACCCATCACGAAG	(zostera_marina_Chr01_35610258)	5.0	1542.0	0.0032425421530479																				4.03505e-26	0.326566	1542.0	48.0	1.17333	0.322309	0.322309	1.4360858735317022e-22	True	54M
ATCATTTGGGAATGATTTGCTCCTGTA	AGAAAAACTCTTGCTTTTGAAATCATT	(zostera_marina_Chr04_7910847)	25.0	10523.0	0.0023757483607336																				1.84053e-20	0.108856	10523.0	48.0	0.653068	0.122874	0.0950299	5.29139322291468e-17	True	1S53M
ATCATTTGGTATTTTCCAATCGAAATG	GTATAAAAGGGTAGCAAGCGAAAGTTC	(zostera_marina_Chr04_30989560)	2521.0	25690.0	0.0981315687037757																				2.4678e-199	0.212994	25690.0	48.0	1.39428	0.672791	0.654379	7.791740884044769e-195	True	54M
ATCATTTGGTTCGGCAGTCCATAAGGG	AGAGGTGGATGAGGCCTTGGAAACCCG	(zostera_marina_Chr02_38948160)	34.0	7076.0	0.0048049745618993																				6.69762e-09	0.113486	7076.0	48.0	0.643313	0.0894573	0.0825325	1.0207786282827944e-05	True	54M
ATCATTTGTGGTTTTTGGTGTCCCCTC	AATGACCTTGCAAGATTTGCGGCTTTT	(zostera_marina_Chr01_2837484)	3.0	1633.0	0.0018371096142069																				4.72199e-68	0.480155	1633.0	48.0	1.29543	0.497857	0.494795	4.318030310363058e-64	True	54M
ATCATTTGTTGAGGAGGAGTCTGCTGT	ACTGGTGGTCGTGACGTCGCCGCTCCA	(zostera_marina_Chr02_10707351)	8.0	1216.0	0.006578947368421																				4.25189e-17	0.299293	1216.0	46.0	1.16849	0.304276	0.291941	1.0503009951521665e-13	True	54M
ATCATTTTAGTAATCATTTAAATCTAA	CAGAAATCATTTCATCATCATTTAAAT	(zostera_marina_Chr05_22418850)	2.0	1771.0	0.0011293054771315																				3.77543e-15	0.235903	1771.0	48.0	1.07496	0.33371	0.313382	8.460042254700545e-12	True	54M
ATCATTTTATATACAAAATCATTTGGA	AATGATTGCTTCAATGACTTAGCCACA	(zostera_marina_Chr03_27330107)	2.0	756.0	0.0026455026455026																				1.32806e-33	0.515726	756.0	47.0	1.25023	0.480159	0.480159	5.936571403468212e-30	True	54M
ATCATTTTCATCTTCGTCACCTTCCTG	ACGATGATGTCCATGGGGATGTCGAAT	(zostera_marina_Chr01_3239698)	8.0	6428.0	0.0012445550715619																				6.04197e-71	0.281398	6428.0	48.0	1.02338	0.231332	0.220597	5.777664842076337e-67	True	54M
ATCATTTTCCCAGCGGATGAGAGTAGG	ACCGCCTGTCAATTTGAAATCTGGATC	(zostera_marina_Chr06_395748)	17.0	4307.0	0.0039470629208265																				3.01092e-16	0.168611	4307.0	48.0	0.779036	0.140237	0.124681	7.13868440042499e-13	True	54M
ATCATTTTCCGACTCCGACTCCGATTC	CGAAGATGTCTCAGAACTGGATCGACG	(zostera_marina_Chr04_4387175)	2.0	311.0	0.0064308681672025																				1.27197e-08	0.484975	311.0	28.0	1.05	0.247588	0.247588	1.9008201082049047e-05	True	54M
ATCATTTTCCTCCTCAACTCGGATGCT	AAAAGTCAAATGTATACCATCTAAGGA	(zostera_marina_Chr02_38905832)	1.0	461.0	0.0021691973969631																				2.10269e-12	0.405671	461.0	34.0	1.25942	0.535792	0.527115	4.033050210739425e-09	True	52M2S
ATCATTTTCTACGGGTTCTCCGAATAT	GTACATCGCTTGGAAGGAATTGTGGTT	(zostera_marina_Chr04_32838961)	2.0	849.0	0.0023557126030624																				1.87239e-12	0.324049	849.0	48.0	1.16058	0.320377	0.320377	3.6018864441527996e-09	True	54M
ATCATTTTCTCTAGGCCTGCTATAGCG	ATTGTGAAAGAATAACCAAGGGGTTGA	False	1.0	194.0	0.0051546391752577																				6.40807e-07	0.466153	194.0	12.0	1.17969	0.510309	0.453608	0.0008429741495034	True	16M69N18M2D20M
ATCATTTTCTCTAGTTTCATGCTGTGT	TGTTAACTGCTCATTTTAAACAAGTTC	(zostera_marina_Chr01_4632195)	3.0	2488.0	0.0012057877813504																				4.60998e-19	0.214411	2488.0	48.0	0.917798	0.208199	0.197749	1.2467444050763061e-15	True	54M
ATCATTTTGCAGGAAGAAGAAGTACTA	GGTAGCAGAAACTCTTTGGCAAGGAAA	(zostera_marina_Chr05_20168583)	1.0	610.0	0.001639344262295																				3.24988e-13	0.350685	610.0	46.0	1.22206	0.563934	0.555738	6.543348100455043e-10	True	54M
ATCATTTTGTCCGGTTGTGTTATCTCC	GACGGTTTCTGAAGCTTTGGCAACAGA	(zostera_marina_Chr03_4986475)	2.0	974.0	0.002053388090349																				3.4576e-27	0.399656	974.0	46.0	1.23273	0.478439	0.478439	1.2750241463848257e-23	True	54M
ATCATTTTGTTGTGTTGATCTGGTTCT	AAGTTTGCAACAATGTTCTGTTTTAGA	(zostera_marina_Chr06_21283425)	1.0	131.0	0.0076335877862595																				1.1228e-06	0.616667	131.0	15.0	1.08157	0.381679	0.335878	0.0014501443766603	True	54M
ATCATTTTTATGTAGAAATTCCAAAAG	AGTGGTGGCTTTTCGCTTAGAGCGGTC	(zostera_marina_Chr04_31526990)	6.0	3121.0	0.0019224607497596																				6.93514e-19	0.226337	3121.0	48.0	0.765298	0.14867	0.144825	1.861402281894858e-15	True	54M
ATCATTTTTCTTTAATAATTTCTGTGT	CTCAGAGACTCTCAGAGATTTCATCGT	(zostera_marina_Chr06_3684407)	19.0	881.0	0.021566401816118																				3.27542e-25	0.540131	881.0	46.0	1.42549	6.26788	1.93871	1.1290775508418412e-21	True	27M2D27M
ATCCAAAAATCTAGGAAACCTTTCATC	CACAAACTTGTTGGAGTATAAACTGGA	(zostera_marina_Chr05_4922969)	1.0	372.0	0.0026881720430107																				4.90008e-08	0.410404	372.0	34.0	1.17926	0.397849	0.357527	7.010534948257985e-05	True	54M
ATCCAAAACATGTATTCCACCAGATCC	TACAGCATCGATGCTCACCCCACGAAG	(zostera_marina_Chr04_29180038)	5.0	2148.0	0.0023277467411545																				9.37429e-79	0.422837	2148.0	48.0	1.38588	0.510242	0.507914	1.0075564520775238e-74	True	54M
ATCCAAAACCTTCTTGTGTTGTTCGAT	GGAGACCATCTTCTTTCCTGTAAGACC	False	2.0	232.0	0.0086206896551724																				1.27804e-11	0.948697	232.0	10.0	1.22241	2.40517	2.10776	2.335499961219672e-08
ATCCAAAACTCGATTCCGTCGTCTGTA	GATTCTTCCGTCAAAGGCTCGAAATCC	(zostera_marina_Chr05_4359111)	11.0	2688.0	0.0040922619047619																				1.20969e-20	0.235451	2688.0	48.0	0.823904	0.188616	0.164435	3.5040674380967376e-17	True	44M773N10M
ATCCAAAACTTGGTGAAGTCGTGATTG	GATTTTAAGCTTTTTAAAACATCTAGC	(zostera_marina_Chr04_6580475)	4.0	3032.0	0.0013192612137203																				3.97881e-08	0.149454	3032.0	48.0	0.720779	0.140172	0.117084	5.730116384202314e-05	True	54M
ATCCAAAAGGACGCACCATCAGTTTCA	TCTTCATCGCTTAAAATAGGGCTCGTC	(zostera_marina_Chr03_2119418)	3.0	566.0	0.0053003533568904																				4.94818e-16	0.466662	566.0	39.0	1.43922	0.464664	0.427562	1.1603510749359452e-12	True	54M
ATCCAAAAGGAGTGAGTGTTCTATTAT	AAGCCCCCGAGCGAGCAATTCCGCAAG	(zostera_marina_Chr02_38909592)	9.0	2434.0	0.0036976170912078																				2.4174e-42	0.331886	2434.0	48.0	1.18234	0.345522	0.332786	1.3468607929923755e-38	True	54M
ATCCAAAAGTTCTTCCCCACAGGTAAA	TTTGCTAAAATATCATTGTCAATCAGA	(zostera_marina_Chr05_5515593)	1.0	837.0	0.001194743130227																				3.5449e-23	0.390592	837.0	47.0	1.21432	0.506571	0.498208	1.1349277546725157e-19	True	54M
ATCCAAAATCTCCCTACCACCACAATT	GCTCTTCTTCTTCTTCTTCGTCCTCTT	(zostera_marina_Chr01_2594645)	2.0	434.0	0.0046082949308755																				7.24762e-16	0.408635	434.0	26.0	1.24471	0.587558	0.585253	1.68572615776624e-12	True	54M
ATCCAAACACTGTGATTCATATAAGCA	TATGTTGTTCAGTTGATATGTTGACAT	(zostera_marina_Chr04_33745662)	1.0	162.0	0.0061728395061728																				4.79762e-07	0.54321	162.0	21.0	1.1425	0.5	0.5	0.0006371358422944	True	54M
ATCCAAACAGATCCGTCAAGTCCCCAT	CCGATATAGAGAGGTGTGACTCCGCCG	False	14.0	649.0	0.0215716486902927																				2.60443e-12	0.459336	649.0	31.0	1.67518	1.01695	1.01695	4.967713352741103e-09	True	41M84N13M
ATCCAAACATAAGTCCGCCAAAAGCCG	CCATTATACATGACACGACAACACCCG	(zostera_marina_Chr06_23682201)	6.0	2694.0	0.0022271714922048																				7.26459e-69	0.413801	2694.0	46.0	1.18247	0.380104	0.374165	6.729482605856202e-65	True	54M
ATCCAAACCCCTTGGTATGATTTTCAA	ATTCGCCAATGGGTTACTTGTCCATTT	(zostera_marina_Chr04_27456663)	3.0	1473.0	0.0020366598778004																				3.95365e-65	0.479914	1473.0	48.0	1.28282	0.479294	0.473863	3.447233514926031e-61	True	54M
ATCCAAACCCTGCTTCAGGAAATGCGT	CAATAAACAAGAGCATCTCATCCACAC	False	1.0	148.0	0.0067567567567567																				5.42887e-07	0.582602	148.0	17.0	1.10207	0.527027	0.527027	0.0007179352562495	True	46M8S
ATCCAAACGTGATACGCTTTGCTCTAG	TTTCGAAATATCGAAAGATAGTTCTTC	(zostera_marina_Chr05_1931482)	1.0	177.0	0.0056497175141242																				2.18886e-22	0.843364	177.0	20.0	1.06057	0.40678	0.40678	6.796858090911498e-19	True	54M
ATCCAAACTTTTGTTTTTCATGAACTC	ATAGATTAATATCATTTCATCTCTTTC	(zostera_marina_Chr04_29979742)	4.0	1415.0	0.0028268551236749																				7.30454e-27	0.421551	1415.0	46.0	1.12909	0.339929	0.330742	2.666348476330501e-23	True	54M
ATCCAAAGCAACCGTCCTGTTCGTCAC	GATCGTTACGTCTCCGCCCACCGCATC	(zostera_marina_Chr05_20205536)	18.0	1352.0	0.0133136094674556																				6.749869999999995e-35	0.446299	1352.0	47.0	1.47551	0.568047	0.544379	3.126560484075586e-31	True	54M
ATCCAAAGCTATTAACATCAATGAATC	TCAACAGAGATGAAGTATCTAGAATGA	(zostera_marina_Chr06_20386271)	2.0	322.0	0.0062111801242236																				8.14653e-14	0.523286	322.0	33.0	1.17219	0.465839	0.459627	1.6968462497924294e-10	True	54M
ATCCAAAGCTGATAGGGCAGAAACTTG	AATGATCCATCGCCGGACGAACCGTGC	(RF_all_CM000615.1/45338-43547_259)	465.0	2471.0	0.18818292189397																				2.64477e-66	0.679669	2471.0	35.0	2.93359	6.38689	4.42614	2.350860946255774e-62
ATCCAAAGGGAAGGAAAATAAAAACAA	TGAGATTTGACAAGTTTTGGCACATTC	(zostera_marina_Chr06_25030919)	4.0	5435.0	0.0007359705611775																				2.57983e-124	0.340852	5435.0	48.0	1.27078	0.530267	0.519227	4.700237887216843e-120	True	54M
ATCCAAAGTCCAAGGCTCCGTTACGGA	AGTCACCAGGGAATTCACTATCTCCTG	False	18.0	176.0	0.1022727272727272																				2.22926e-13	0.827274	176.0	6.0	1.76339	4.30682	3.95455	4.5312172615160226e-10
ATCCAAAGTCTGTTACTTTGGCCTTGA	AATTATAAGTGAGAAGAATATTGGATG	(zostera_marina_Chr04_5365164)	5.0	2891.0	0.0017295053614666																				2.91629e-120	0.47657	2891.0	48.0	1.2362	0.514701	0.500865	5.10107183511806e-116	True	54M
ATCCAAAGTCTTCTACCTCAAAATGAA	AGGCGATTACAACAGGTACCTTGCGGA	(zostera_marina_Chr06_18528442)	2.0	342.0	0.0058479532163742																				6.29637e-12	0.534424	342.0	24.0	1.07688	0.280702	0.280702	1.1728098498789334e-08	True	54M
ATCCAAAGTTATATTTTGTAATTGATA	TAACCAACGAGTCTGTAACATTGTGTT	False	2.0	97.0	0.0206185567010309																				9.09214e-07	0.664681	97.0	12.0	1.23948	0.628866	0.628866	0.0011825665899101	True	15M143N39M
ATCCAAAGTTGAAGCAAAATAAATGTT	GATGTATAGGAAAGTTTACACATGATT	(zostera_marina_Chr01_40034844)	2.0	949.0	0.0021074815595363																				2.32963e-21	0.366414	949.0	47.0	1.08358	0.297155	0.279241	6.945666233161559e-18	True	54M
ATCCAAATATCCAATAACGCAAACAAG	GTTTTCAAATTTAAAATGATGGACGAT	(zostera_marina_Chr01_42527070)	1.0	153.0	0.0065359477124183																				1.29153e-12	0.726077	153.0	17.0	1.04421	0.477124	0.477124	2.508738683364495e-09	True	49M5S
ATCCAAATCATAGTCCCTTGGAACAAG	TTCAAGTCCCACCTTGTGGCAAACGTA	False	133.0	3504.0	0.0379566210045662																				7.31134e-13	0.150939	3504.0	48.0	1.84329	0.740582	0.718037	1.4413232292583874e-09	True	15M73N39M
ATCCAAATCCAAATCCGAATCTGAATT	AGGGTTTCCAACTTATTTATCCTCCCT	(zostera_marina_Chr05_22405174)	2.0	260.0	0.0076923076923076																				8.83655e-09	0.432296	260.0	24.0	1.17	0.334615	0.334615	1.3354591233209276e-05	True	54M
ATCCAAATCCCACACAAAATCATCACA	TGTACCTTCTGAAACCCTGAATACAGA	(zostera_marina_Chr04_4003866)	10.0	455.0	0.0219780219780219																				9.64443e-26	0.559488	455.0	38.0	1.41764	0.734066	0.718681	3.38927711223532e-22	True	11M162N43M
ATCCAAATCCCTCCTTCGTCACGGCCG	CCGCTGGTTTATTACTGAACCCACTGC	False	2.0	520.0	0.0038461538461538																				8.98793e-10	0.373288	520.0	23.0	1.04111	0.309615	0.269231	1.455624627115317e-06	True	54M
ATCCAAATGAACCGGAAACTTAACCAT	GTCATCATCAGGACACGCGTCGGTCCC	(zostera_marina_Chr01_1819598)	2.0	275.0	0.0072727272727272																				4.59011e-19	0.621058	275.0	27.0	1.05503	0.312727	0.312727	1.2414822538583656e-15	True	54M
ATCCAAATGCCCCTACTATGGCTCCTG	CCTTCCCAGATGCAGCTGAGATACCAT	(zostera_marina_Chr04_28673937)	4.0	1764.0	0.0022675736961451																				2.68088e-07	0.181754	1764.0	31.0	0.75161	0.126984	0.118481	0.0003631223756119	True	54M
ATCCAAATGTAAATATTATGACAATTG	ACACTTGTAGGATTACCATAAGGTTTA	(zostera_marina_Chr05_445704)	1.0	402.0	0.0024875621890547																				2.06155e-35	0.842949	402.0	13.0	1.17711	0.547264	0.5	9.678440974782386e-32	True	54M
ATCCAAATTCAAGGACCCAAAGCCACA	CCGAGGCCAATCGGCGAAATTATCTCG	(zostera_marina_Chr05_6232691)	2.0	1582.0	0.0012642225031605																				1.84646e-17	0.309412	1582.0	44.0	0.990203	0.26359	0.240834	4.641283301248411e-14	True	54M
ATCCAAATTCGTCAAAACTTTACCAAG	TTCATCTAGTTTCTGGAAATACTGGCT	(zostera_marina_Chr01_28860038)	6.0	1934.0	0.0031023784901758																				1.03815e-39	0.365314	1934.0	33.0	1.10471	0.226991	0.219752	5.431680085566316e-36	True	54M
ATCCAAATTTGGATAGTCATATTCGAA	TTCGAATGCAAGTTCGAAGACGGATCT	(zostera_marina_Chr04_5544191)	46.0	645.0	0.0713178294573643																				3.47235e-30	0.444084	645.0	30.0	1.36992	0.776744	0.714729	1.407294446490414e-26	True	2S52M
ATCCAAATTTGGGGATCCCTTGTGGGA	TCAACCCTAATCTGTCTTGGCGGCTGT	(zostera_marina_Chr01_1659064)	3.0	462.0	0.0064935064935064																				3.1742199999999997e-20	0.543051	462.0	37.0	1.16098	0.404762	0.400433	9.034161119787903e-17	True	54M
ATCCAACAAACACTGCTCAACAGCAAC	GAGAAGTTACCTAGCTGAAGTGTTGGA	(zostera_marina_Chr04_27780933)	2.0	2072.0	0.0009652509652509																				9.259549999999999e-78	0.49177	2072.0	48.0	1.18801	0.48166	0.475869	9.805139675995876e-74	True	54M
ATCCAACAAACATAGTTCTAATCACAA	CCATCCAAACCGCTATCTATCGAAGAC	(zostera_marina_Chr03_1678527)	1.0	210.0	0.0047619047619047																				5.11648e-10	0.599232	210.0	20.0	1.28993	0.52381	0.490476	8.42293997243807e-07	True	54M
ATCCAACAAACGCTTTTCCAGAACGAC	TACTACGTTACTCATCAAAGTTGTAAT	(zostera_marina_Chr03_444127)	2.0	2012.0	0.0009940357852882																				2.97485e-07	0.162224	2012.0	48.0	0.639527	0.132207	0.124254	0.000401495787576	True	54M
ATCCAACAACGGCAAGCATGGAGATAC	GTCCGTGCTTGATTTCGACGTATCGAA	False	61.0	835.0	0.0730538922155688	-	Chloroa_b-bind	PF00504.24	0.00027	25.5	0.1	0.00027	25.5	0.1	1.0	1.0	0.0	0.0	1.0	1.0	1.0	1.0	-	-3.0	3.28063e-17	0.401789	835.0	15.0	1.94064	1.41677	1.41437	8.146297896403785e-14
ATCCAACAACTCCAAGCATACAGATAC	GTCCGTGCTTGATCTCAACATAACGGA	False	23.0	212.0	0.1084905660377358	-	Chloroa_b-bind	PF00504.24	9e-05	27.0	0.1	9e-05	27.0	0.1	1.0	1.0	0.0	0.0	1.0	1.0	1.0	1.0	-	-3.0	2.91026e-14	0.697817	212.0	8.0	3.14553	3.08491	3.03302	6.218795048323144e-11
ATCCAACACACTCCTCCATATCACTGC	CGCCGGCGATCCTTCAATTTCGAACTG	(zostera_marina_Chr03_4031812)	1.0	123.0	0.008130081300813																				6.73036e-07	0.609009	123.0	16.0	1.15483	0.406504	0.373984	0.0008840183319784	True	54M
ATCCAACACGTCCTTCAATTTTCCTGT	TTCAAGTTCATCGCCAACCTCCGAAGA	(zostera_marina_Chr03_38122455)	2.0	325.0	0.0061538461538461																				1.00998e-12	0.421661	325.0	27.0	1.39772	0.713846	0.612308	1.9745086325384952e-09	True	54M
ATCCAACAGCCAACCTTCACCACTCTT	TGAATGCTGCATATACAAATTTAACAA	(zostera_marina_Chr01_40725131)	13.0	1705.0	0.007624633431085																				5.53739e-09	0.175523	1705.0	45.0	0.824047	0.381818	0.276246	8.48926975652201e-06	True	54M
ATCCAACAGCGTTCCGCCTTTCTCCCC	GTGGAGAATGTAGCCGAAGCTCCCGTT	(zostera_marina_Chr06_4440616)	2.0	449.0	0.0044543429844097																				2.54466e-37	0.710171	449.0	27.0	1.35318	0.523385	0.521158	1.2550545653878965e-33	True	54M
ATCCAACAGTTTGTAATTTATAACTTC	TAGCCCCAGGCCTTGACGCATTGATAA	(zostera_marina_Chr01_33127960)	16.0	3268.0	0.0048959608323133																				4.4903400000000005e-24	0.201415	3268.0	48.0	1.03168	0.220624	0.218176	1.4861762335788156e-20	True	54M
ATCCAACATAAGTTTGGCTTCTGCAGC	ACAAACTCTAAAAGAAAATTCCACAAA	(zostera_marina_Chr04_30623350)	4.0	1879.0	0.0021287919105907																				7.11887e-80	0.476496	1879.0	48.0	1.23164	0.505056	0.478978	7.774465214170567e-76	True	54M
ATCCAACATCCATTAGGGTTTGGAGGA	TGATCAATTAATTGACAACTACACAGA	(zostera_marina_Chr06_28157698)	6.0	4534.0	0.0013233348037053																				2.47261e-23	0.200138	4534.0	48.0	0.591802	0.107631	0.094839	7.961544608881784e-20	True	53M1S
ATCCAACATCCTCTGGTATTTTCTGAT	CCTTAGAGCGTCTCCCCCGAAATTAAA	(zostera_marina_Chr05_3725008)	4.0	1497.0	0.0026720106880427																				5.69532e-22	0.291161	1497.0	47.0	1.16586	0.297261	0.291917	1.7406564584308324e-18	True	54M
ATCCAACATCGATTCGATTCGTTCGTT	GTTTTCTTCAAGTTGTCGTCTTTCGAT	(zostera_marina_Chr01_24153415)	4.0	368.0	0.0108695652173913																				2.33336e-12	0.472468	368.0	33.0	1.87445	0.657609	0.61413	4.463055029377937e-09	True	54M
ATCCAACATCTGCTTCTCATCTCCGCT	ACTTCTTATCTTCCGATCAATCACATC	(zostera_marina_Chr05_18346339)	5.0	1525.0	0.0032786885245901																				4.27441e-34	0.340131	1525.0	47.0	1.2053	0.319344	0.303607	1.9373184520111607e-30	True	54M
ATCCAACCACCTAAGACTCATCACTCC	ACACATATTCTACACCCCCAGCTACCA	(zostera_marina_Chr06_6816564)	25.0	5741.0	0.0043546420484236																				4.04019e-09	0.121481	5741.0	48.0	0.76017	0.138478	0.118446	6.257929816195488e-06	True	54M
ATCCAACCATGAAGAAATGAAGACGAG	GGAATGGAATGAGATTGCCAGCGAGCT	(zostera_marina_Chr01_29375538)	5.0	5461.0	0.0009155832265152																				1.32438e-10	0.109404	5461.0	48.0	1.31153	1.78264	1.77165	2.2680299627097882e-07	True	54M
ATCCAACGAAACCCTGAAGAGAGTAAG	CTGTATAGAGGTCAATCTTTGAAATTG	(zostera_marina_Chr01_4396208)	1.0	52.0	0.0192307692307692																				3.09871e-06	0.923077	52.0	7.0	1.11542	0.480769	0.480769	0.0038665371967179	True	54M
ATCCAACGACGGCAAGCATGGCAATAC	GTCCGTGCTTGATCTCGACGAATCGGA	False	5.0	264.0	0.0189393939393939	-	Chloroa_b-bind	PF00504.24	0.00014	26.4	0.2	0.00014	26.4	0.2	1.0	1.0	0.0	0.0	1.0	1.0	1.0	1.0	-	-3.0	4.25269e-10	0.684504	264.0	10.0	1.1541	0.666667	0.655303	7.039152387183164e-07
ATCCAACGACTCATCGATTACATCCAT	TGATCTATGATCCGTTAATTATAAATA	(zostera_marina_Chr01_4764478)	6.0	3926.0	0.0015282730514518																				2.00819e-147	0.574901	3926.0	46.0	1.20795	0.369333	0.355578	4.468853674424207e-143	True	1S53M
ATCCAACGCATGTCGGAGTTCTTTGTA	CCCCTTGAAGCTACTAAGATCGATTTT	(zostera_marina_Chr06_24480480)	3.0	673.0	0.0044576523031203																				2.9723400000000003e-28	0.480421	673.0	24.0	0.957247	0.225854	0.225854	1.1347070057272527e-24	True	54M
ATCCAACGGCCCATATATCGGCTTCCA	ACCCTTGGCTTTCTCCTCTCACGCCCT	(zostera_marina_Chr03_744118)	2.0	155.0	0.0129032258064516																				2.06201e-11	0.731092	155.0	13.0	1.66626	0.748387	0.645161	3.720474168243728e-08	True	54M
ATCCAACGGCTCCTGTGGAAAGGAATC	TACAACTGGAAGCAGAAGTTGAAGTGT	(zostera_marina_Chr05_1347441)	2.0	1356.0	0.0014749262536873																				5.0412800000000004e-23	0.328549	1356.0	48.0	0.969576	0.223451	0.214602	1.6046544906876382e-19	True	54M
ATCCAACGGTTCTCGGCGATCTGGATG	TGTTGCTAATGTTACAGTGCTTTCTAG	(zostera_marina_Chr01_6215722)	2.0	2502.0	0.0007993605115907																				1.61941e-42	0.309083	2502.0	48.0	1.13231	0.3749	0.348122	9.05923127988302e-39	True	52M2S
ATCCAACTACTCTTCTTCTTTTGGATC	CAATTGGAGATTTCTTCCCTCTTTTCT	(zostera_marina_Chr01_11516609)	8.0	728.0	0.0109890109890109																				4.7732200000000003e-23	0.37738	728.0	37.0	1.33635	0.421703	0.421703	1.52065421039674e-19	True	1S53M
ATCCAACTAGGCATCGTTGCTGAAAAC	ATCATGCTTTGCCGATTTCTAGGCAAT	(zostera_marina_Chr01_661700)	2.0	1134.0	0.001763668430335																				5.7846900000000015e-18	0.279865	1134.0	46.0	0.833261	0.207231	0.199295	1.4898717135355833e-14	True	54M
ATCCAACTCAAGGGACCTGACCTCAAT	AGCTTTAACCTCAAACTCAAGGTGATT	False	1.0	544.0	0.0018382352941176																				5.93617e-19	0.53093	544.0	42.0	1.16157	0.408088	0.378676	1.5979040625049505e-15	True	41M13S
ATCCAACTCACAAGCCATGATCTTAAG	ATTATTTACATTGGATGGAGGCTTCAC	(zostera_marina_Chr01_19613628)	11.0	16028.0	0.0006862989767906																				0.0	0.490062	16028.0	48.0	1.3119	0.524083	0.503619	0.0	True	54M
ATCCAACTCATTTAGAAAATCCTTGCT	CGTAGATTTAGAAGACAGACCCTTGAC	False	2.0	573.0	0.0034904013961605																				5.4223900000000014e-24	0.458721	573.0	45.0	1.28988	8.27051	7.75567	1.7890425951094162e-20
ATCCAACTCGACGTACAGTTGGTTTAT	CGTCATCAGCTGCCGAGAAAGTGTCTC	(zostera_marina_Chr04_5021827)	3.0	1196.0	0.0025083612040133																				3.6834499999999997e-31	0.420841	1196.0	48.0	1.34359	0.490803	0.479097	1.5368297807993745e-27	True	54M
ATCCAACTCGATCACAAGCGGTTGATA	TCCAAGTCGATTAAACAACGATTTCCC	(zostera_marina_Chr05_20520928)	2.0	630.0	0.0031746031746031																				7.32872e-14	0.352337	630.0	37.0	1.06507	0.265079	0.247619	1.530750747806898e-10	True	2S52M
ATCCAACTCGCTCATATCGATCCTTGC	TTGAGTGAGAGAGCCCGTTCTCATGAC	False	6.0	510.0	0.0117647058823529																				1.45918e-10	0.336718	510.0	37.0	1.30022	0.358824	0.358824	2.492167854734868e-07	True	42M558N12M
ATCCAACTGAGTATCAACTAGTCCTGC	TGGACGGAGTGAGCATCCTCCAGCGTC	(zostera_marina_Chr06_3197881)	1.0	442.0	0.002262443438914																				8.10266e-13	0.524476	442.0	32.0	1.07952	0.282805	0.280543	1.593009157424246e-09	True	54M
ATCCAACTGAGTCGACCCACCACCTCC	TCCGCCTAGTAGATAGGACGGTTTCTG	(zostera_marina_Chr03_34863052)	1.0	525.0	0.0019047619047619																				3.20014e-09	0.346475	525.0	34.0	0.977325	0.500952	0.499048	4.9926616243103565e-06	True	54M
ATCCAACTGCAATAATCTCATTTACAT	TACTATTTATATAAGAAAAGAAATTAT	(zostera_marina_Chr06_21540028)	6.0	4360.0	0.0013761467889908																				3.26676e-12	0.170726	4360.0	48.0	0.518941	0.0876147	0.0791284	6.192517416310289e-09	True	54M
ATCCAACTTCGAAGATCTCACATTCTC	ATCTTCCTCCGCCTCCACCACAATTTC	(zostera_marina_Chr06_25915128)	1.0	118.0	0.0084745762711864																				1.10029e-08	0.710345	118.0	13.0	1.3047	0.5	0.5	1.6516583383411195e-05	True	54M
ATCCAACTTCTTCTTCCTCTTCATCTA	CAGTCTCACCAGCCTACATGAACAGTA	(zostera_marina_Chr06_8171933)	169.0	66466.0	0.0025426533866939																				0.0	0.242423	66466.0	48.0	1.53451	0.519649	0.505853	0.0	True	54M
ATCCAACTTCTTGAGCACATTTAACGG	CTTGGCCGCCTTGCAAGTCATCCCAGT	(zostera_marina_Chr03_338654)	10.0	6013.0	0.0016630633627141																				8.36529e-115	0.374239	6013.0	48.0	1.30493	0.511558	0.492267	1.387060630901936e-110	True	54M
ATCCAACTTGCCATCGATGTTTCAACA	CGTGTAGCTGGTGGAGTATGGGTGGAG	(zostera_marina_Chr01_182344)	214.0	6149.0	0.0348024068954301																				9.67483e-14	0.124551	6149.0	48.0	1.17768	0.274841	0.258253	2.00711840708254e-10	True	54M
ATCCAAGAAACCCACTTCAAATGTTCA	TACTAACAATTATCATGATGTAAATTA	(zostera_marina_Chr04_30048538)	8.0	5695.0	0.0014047410008779																				1.89618e-239	0.509948	5695.0	48.0	1.24819	0.528885	0.516067	7.447742001643267e-235	True	54M
ATCCAAGAACCTATACAAAACTGCCAA	AGGACCAACTAGGGACGAATGAAATAG	False	1.0	165.0	0.006060606060606																				4.49138e-09	0.659524	165.0	22.0	1.08031	0.436364	0.436364	6.933422987050201e-06	True	21M80N33M
ATCCAAGAACTGGGAAACATCAGTATA	GGTATGTTTCTCGGGAATATCAGCCAC	False	49.0	13463.0	0.0036396048429027	-	CheC	PF04509.15	0.42	14.5	1.1	0.59	14.0	1.1	1.3	1.0	1.0	0.0	1.0	1.0	1.0	0.0	-	1.0	0.0	0.4619	13463.0	48.0	1.34111	0.511699	0.503825	0.0	True	9M77N45M
ATCCAAGAGAGACGCAGTAATCGGTTA	TCCCAAGGCCTCTGCCCCCGCGACAAT	(zostera_marina_Chr03_31124714)	118.0	63040.0	0.0018718274111675																				0.0	0.233504	63040.0	48.0	1.386	0.436961	0.41967	0.0	True	54M
ATCCAAGAGCATCATCGTCATCCTCCA	TTGATAAAATTACACCCTTCAAAATTG	(zostera_marina_Chr01_2017452)	91.0	1188.0	0.0765993265993266																				1.21942e-10	0.227363	1188.0	48.0	1.54894	2.61785	2.51178	2.0933976544613425e-07	True	54M
ATCCAAGAGCTAATAAGCATATGTGTG	GTCGGTCGGTCGGTCGGTCACAATTCA	(zostera_marina_Chr01_7811389)	422.0	2550.0	0.1654901960784313																				2.0534e-68	0.379884	2550.0	48.0	1.79101	8.85961	7.12353	1.887619151517237e-64	True	46M8S
ATCCAAGAGCTACATCTGTGGCTCGAC	CATCAAAATCCTGATGAACTGCAAAAC	False	5.0	3137.0	0.0015938795027095																				4.3574200000000006e-67	0.369717	3137.0	48.0	1.27088	0.414409	0.389225	3.923380344597009e-63	True	37M174N17M
ATCCAAGAGGAGGTTGGGCACCCAACT	CCGACTCGAAGGCCATGTTCATGGCAG	False	163.0	2017.0	0.0808130887456618	-	DUF3198	PF11433.11	1.3	12.9	0.0	1.3	12.9	0.0	1.0	1.0	0.0	0.0	1.0	1.0	1.0	0.0	-	3.0	7.4499e-43	0.52141	2017.0	23.0	2.30573	1.75508	1.74517	4.201599729840141e-39
ATCCAAGAGGAGGTTGGGCACCCAATT	CATCTTCGAAGGCCTTCAAAGAGGACG	False	48.0	335.0	0.1432835820895522																				9.783820000000001e-18	0.778315	335.0	9.0	2.71062	3.95821	3.7194	2.492052621165965e-14
ATCCAAGAGTCTTAATCTATCCAGACA	TTGCAAACATTAAGCTTGTCTGTTTCT	(zostera_marina_Chr03_36265421)	3.0	1201.0	0.0024979184013322																				1.88819e-43	0.463076	1201.0	47.0	1.1561	0.490425	0.467943	1.0795650312712332e-39	True	53M1S
ATCCAAGATACAGATCGAATTTCGGGT	AAACGTTGCTACCGTCAATATTCCCGT	(zostera_marina_Chr01_23577730)	2.0	438.0	0.0045662100456621																				2.0873e-11	0.453154	438.0	35.0	1.18674	0.40411	0.40411	3.764802369407609e-08	True	54M
ATCCAAGATCGAGATACATTAAATTAA	GTCAAAGCACAGGTGGAAGAATGAGGA	(zostera_marina_Chr02_4429992)	2.0	751.0	0.0026631158455392																				2.5708400000000003e-55	0.729921	751.0	25.0	1.28939	0.508655	0.494008	1.884568307397785e-51	True	54M
ATCCAAGATTCAACTGTCTCATATGCA	TCAAGCATTATTAGATCAGGAGCAAAC	(zostera_marina_Chr01_33713651)	1.0	266.0	0.0037593984962406																				5.3154e-06	0.377618	266.0	31.0	0.944292	0.308271	0.300752	0.006511364180981	True	54M
ATCCAAGATTTAGATTTTGAGAATCAC	AACACATGATTACTGAGCAAATCAATG	(zostera_marina_Chr04_25740936)	1.0	130.0	0.0076923076923076																				1.07259e-08	0.635713	130.0	16.0	1.25443	0.384615	0.384615	1.611388497356389e-05	True	54M
ATCCAAGCAGTTTCACGACCTTGTCTA	CATACTCCTGCCAAACAGAAAATCGCA	(zostera_marina_Chr05_9635239)	3.0	743.0	0.0040376850605652																				7.90389e-09	0.185296	743.0	30.0	0.877572	0.228802	0.200538	1.1987727672183728e-05	True	1S53M
ATCCAAGCTACAACCATGAAGAGGAGG	AGGAAAATGAGATGGGTTGTTGTTGTT	(zostera_marina_Chr01_30532699)	2.0	505.0	0.0039603960396039																				1.55302e-21	0.500159	505.0	38.0	1.25587	6.89109	2.96634	4.66405266434914e-18	True	18M1D36M
ATCCAAGGAAAGAGCGAAACAGAACAG	ACTCTCAAGACAGACGAAGCGAAAGCT	(zostera_marina_Chr05_1856899)	3.0	725.0	0.0041379310344827																				2.87828e-13	0.441633	725.0	34.0	1.98101	1.01379	1.01103	5.813206964429797e-10	True	54M
ATCCAAGGAAGAGATACGTAAATCGCA	GAACCCCTACTTTCGCTCGATCGCTCT	(zostera_marina_Chr03_30099057)	3.0	726.0	0.0041322314049586																				7.17605e-26	0.429507	726.0	47.0	1.27626	0.519284	0.517906	2.5325473272819275e-22	True	54M
ATCCAAGGACGCATACCTAAACGGTAG	CTTAGTTCCCATTCACGACCCATCCAA	False	18.0	94.0	0.1914893617021276	-	Photo_RC	PF00124.22	0.016	18.5	0.5	0.016	18.5	0.5	1.0	1.0	0.0	0.0	1.0	1.0	1.0	0.0	-	-2.0	4.9676e-13	0.912963	94.0	5.0	2.25101	2.56383	2.56383	9.895375360157604e-10	True	50M4S
ATCCAAGGCTGCTTGCTGAACAGTGGA	AGCACGTAAATCATACCATGAAAATTC	False	3.0	1342.0	0.0022354694485842																				5.73297e-48	0.423765	1342.0	48.0	1.24159	6.23249	4.32265	3.6315283246342856e-44
ATCCAAGGCTTGTAGCTCGCCAGTATC	CTCGCCTCTTCTCGAGAATGGACAAGG	(zostera_marina_Chr03_38643627)	2.0	298.0	0.0067114093959731																				1.07441e-09	0.411119	298.0	28.0	1.29574	0.365772	0.355705	1.731197242814544e-06	True	54M
ATCCAAGGTACTCTTTCCACCCTTGGA	GAAAGGGACGCCGTGGTCATAGTCATG	False	7.0	1394.0	0.0050215208034433																				6.90441e-41	0.463926	1394.0	48.0	1.28004	0.534433	0.5	3.717404268095819e-37	True	33M1076N21M
ATCCAAGTTCCTGACAGGCTTCTGCAT	ACTTGGTTGCAGACACCGCTGCATTTC	(zostera_marina_Chr06_18145325)	1.0	253.0	0.0039525691699604																				5.19242e-13	0.550342	253.0	28.0	1.19431	0.490119	0.490119	1.0332216248673841e-09	True	54M
ATCCAATAACTAAAATAATATACAGCA	CAAGACACAAACACATGTACGGCGTAA	(zostera_marina_Chr06_22309861)	6.0	1958.0	0.0030643513789581																				4.64447e-09	0.249024	1958.0	45.0	0.919477	0.192033	0.172114	7.161893320049832e-06	True	54M
ATCCAATAACTTTATGTCTGTTAATTT	ATTATCAGCTGACAATATGAAACCCAA	(zostera_marina_Chr02_15490936)	102.0	11572.0	0.0088143795368129																				2.36831e-76	0.227114	11572.0	48.0	1.2606	0.307898	0.296059	2.4556705104431095e-72	True	54M
ATCCAATAAGGAGTCCCCGACATAGAA	TAAGCACAGTTGGATTCTGTTAGCTGT	(zostera_marina_Chr06_3941054)	13.0	3436.0	0.0037834691501746																				1.22366e-13	0.153314	3436.0	48.0	0.71499	0.154249	0.125146	2.5239199778007643e-10	True	54M
ATCCAATACATTAATCATCAGAATTCA	GAACAGATGTTTTCCATGGCAAGCTGA	(zostera_marina_Chr01_28113152)	3.0	1271.0	0.002360346184107																				1.16938e-28	0.403791	1271.0	47.0	1.18705	0.348544	0.33753	4.521314386020225e-25	True	54M
ATCCAATACGAAGATGGCGGGAAAAGG	GCCGAAGTAGGCGGTGCCTATGGGGCC	(zostera_marina_Chr04_33584311)	24.0	21701.0	0.0011059398184415																				1.51721e-73	0.12445	21701.0	48.0	0.710762	0.12898	0.115847	1.5082864461674918e-69	True	54M
ATCCAATATACACCACAATGCCAACAA	GAGCAAGCATAGTAGCCCAATCAAGAA	False	2.0	974.0	0.002053388090349																				1.10728e-31	0.479879	974.0	45.0	1.13736	0.439425	0.418891	4.687503218164417e-28	True	41M98N13M
ATCCAATATGGTATCAGATGGTGTTGT	TGATCATACGGTCACAGCTCCGTTGCA	(zostera_marina_Chr02_34011185)	2.0	1049.0	0.0019065776930409																				2.97235e-17	0.323062	1049.0	47.0	1.13207	0.346044	0.342231	7.39628649903744e-14	True	54M
ATCCAATCAAAAGGATTCGACGCATCG	TACAACTTTCCATACTCCAGAGCTCCG	(zostera_marina_Chr05_5895994)	111.0	2571.0	0.043173862310385																				2.94164e-11	0.157494	2571.0	48.0	1.46585	2.44963	2.3874	5.2541472024750057e-08	True	54M
ATCCAATCACCAATGTCTTTTGCATTT	GCAAGTGATGTTGAAATTGCCATGATA	(zostera_marina_Chr05_20822627)	1.0	584.0	0.0017123287671232																				6.26366e-12	0.320798	584.0	40.0	1.05123	0.34589	0.34589	1.1668448321269773e-08	True	54M
ATCCAATCACCACCACAAAGACGCTGT	TTTCCGTTATTCTGTTGATTCTCATAC	(zostera_marina_Chr06_1037740)	3.0	329.0	0.0091185410334346																				4.28547e-08	0.405116	329.0	32.0	1.15297	3.23404	2.70213	6.158083958825191e-05	True	52M2S
ATCCAATCACGATAGACTGTGAAGAGC	TCTAATAAAAATCTTGGACAGATGTAA	(zostera_marina_Chr04_31646687)	33.0	314.0	0.1050955414012738																				5.00908e-21	0.620636	314.0	26.0	1.83105	6.33758	5.54459	1.4737391512641678e-17	True	54M
ATCCAATCAGAAGCATCGTCTTGCTTG	AAGCCTGTTATGAATAAACTTGAATTT	(zostera_marina_Chr03_7087106)	439.0	1851.0	0.2371690977849811																				2.04756e-07	0.163921	1851.0	48.0	1.95115	2.91788	2.87466	0.0002798525828234	True	54M
ATCCAATCATCCATAGAGATATCGAAC	AGGTTAACCATCTCAGCATTAGCTAAT	(zostera_marina_scaffold_15_149398)	405.0	4925.0	0.082233502538071																				3.4785e-11	0.140041	4925.0	48.0	1.74505	1.28325	1.02173	6.183261505829606e-08	True	54M
ATCCAATCCCAACTATATCTGCCTCGG	CGCTTTTTGTTCTCAAGCAATCACTCA	(zostera_marina_Chr06_2697436)	2.0	468.0	0.0042735042735042																				8.3778e-10	0.367613	468.0	39.0	1.45558	0.49359	0.438034	1.359530804196066e-06	True	54M
ATCCAATCCGATGTTTTGAAGAAGCTC	AAATGTTCAGGGATCAAAAGAGAGATA	(zostera_marina_Chr01_38500197)	2.0	1172.0	0.0017064846416382																				1.74226e-53	0.484008	1172.0	48.0	1.18207	0.40529	0.40529	1.2350937810196356e-49	True	1S53M
ATCCAATCCGGTAGACGCATGCGGTCC	CGTGATAGTGGTTGCTCCAAGATTCGC	(zostera_marina_Chr01_24103447)	3.0	1172.0	0.0025597269624573																				9.49215e-40	0.377645	1172.0	48.0	1.22698	0.447952	0.445392	4.9712193655556205e-36	True	54M
ATCCAATCCGGTGAGATATTTAGTAGC	GACGGGTGAGGAGGCTTGGAGAGCTGC	(zostera_marina_Chr03_39337907)	1.0	134.0	0.0074626865671641																				8.86574e-12	0.822055	134.0	15.0	1.1677	0.507463	0.507463	1.6365468136343917e-08	True	54M
ATCCAATCCTTCTGCAACTTCTAATGC	TATCCTAAGTAGATCTCTCCAACATAT	False	3.0	561.0	0.0053475935828877																				8.13529e-09	0.340136	561.0	28.0	1.06577	0.345811	0.340463	1.2328698293515025e-05	True	7S47M
ATCCAATCTCCTTCCTCCGCAGTCGCT	TCCTGATTTAATCATCATCCAGAATAC	(zostera_marina_Chr02_4264929)	2.0	205.0	0.0097560975609756																				5.77688e-07	0.533333	205.0	24.0	1.66199	0.541463	0.541463	0.0007623903785262	True	54M
ATCCAATGAACAAAAAGAATCTCTCCT	CATCTTACTCTCACCCTCTTCCTCCTC	(zostera_marina_Chr06_27607767)	23.0	3526.0	0.0065229722064662																				1.1753e-16	0.139901	3526.0	48.0	0.997232	0.184628	0.171583	2.8427087805249054e-13	True	54M
ATCCAATGACACTTCTTTTTCGATCGG	AATTTCTGTCTGGCCATCGCTTTCGAC	(zostera_marina_Chr01_38040869)	2.0	460.0	0.0043478260869565																				1.60616e-14	0.456961	460.0	30.0	1.16577	0.458696	0.458696	3.48072721008591e-11	True	54M
ATCCAATGCATGAACCTTACTCAAAAA	AAACAAGGTCTGTGAATGAAGATTACG	(zostera_marina_Chr05_4702694)	403.0	10147.0	0.0397161722676653																				9.11745e-17	0.114898	10147.0	48.0	0.891228	1.03321	0.18301	2.2172283334744466e-13	True	31M1I22M
ATCCAATGGAATGATGAAGTCTCCTAT	GGGTGCGTAAGTCCCCACACAAGTGAA	(zostera_marina_Chr03_1751607)	2.0	923.0	0.0021668472372697																				2.24797e-14	0.282275	923.0	46.0	1.01232	0.274106	0.266522	4.833468828484989e-11	True	54M
ATCCAATGGACCCTTTCCGGTGACGAT	GGCTTGAACATAGAATCAGAACATGGA	(zostera_marina_Chr04_28013146)	3.0	881.0	0.003405221339387																				8.82896e-21	0.393638	881.0	39.0	1.813	0.594779	0.586833	2.5722548628002626e-17	True	1S53M
ATCCAATGTCCTTTGGCCTAAAGCTAA	ATGGTATCTTCATCAGAGAAATTACAT	(zostera_marina_Chr05_10048983)	6.0	1902.0	0.0031545741324921																				1.87472e-59	0.439754	1902.0	41.0	1.23121	0.348055	0.345952	1.485548597091054e-55	True	54M
ATCCAATGTCGGAGATTGCAGGATATG	TGATGAGTTCTTCATCTTCTTCTGACA	(zostera_marina_Chr05_6556313)	1.0	141.0	0.0070921985815602																				3.047e-10	0.704918	141.0	12.0	0.992964	0.319149	0.319149	5.093686820517403e-07	True	54M
ATCCAATGTTTATGTGGCTCTGTGACT	ATGCAAGATGGCATGTGGGTGATGTGA	(zostera_marina_Chr03_32511637)	3.0	1024.0	0.0029296875																				6.401570000000002e-18	0.356771	1024.0	34.0	1.00363	0.236328	0.236328	1.6452636188783815e-14	True	54M
ATCCAATTATAACTTCTGGGGTAAGCA	CATCGACTGTTGTAATAGCAGCTCGCC	(zostera_marina_Chr06_25579179)	25.0	6215.0	0.0040225261464199																				2.82123e-41	0.208123	6215.0	48.0	0.826573	0.167176	0.159614	1.532542433019614e-37	True	52M2S
ATCCAATTATTCTGTACCAATCGAAGA	TCAGATTCTTCGGTCCTTGTTGGTACA	(zostera_marina_Chr05_8097331)	1.0	314.0	0.0031847133757961																				7.9548e-14	0.545572	314.0	33.0	1.14642	0.44586	0.44586	1.6578905920910535e-10	True	54M
ATCCAATTCCAGGCAATTCGCCTTGTT	GGTTAGCTCCGACTGGCACACTATTAG	(zostera_marina_Chr05_20717795)	2.0	315.0	0.0063492063492063																				2.01707e-09	0.405645	315.0	33.0	0.948623	0.279365	0.269841	3.190375807331611e-06	True	54M
ATCCAATTGCAATAACGCACGGAGCCC	TTGCATCTCCATTTCGTTACTATTCCG	(zostera_marina_Chr04_29102934)	3.0	1211.0	0.0024772914946325																				2.32379e-32	0.509923	1211.0	45.0	1.53459	0.489678	0.464079	1.003175113344005e-28	True	54M
ATCCAATTGTCGAGTTCTTCCATGGAG	TGCAATATTAAGCCTCCCATTTTCCAT	False	2.0	814.0	0.0024570024570024																				4.08296e-21	0.362706	814.0	29.0	1.10616	0.369779	0.369779	1.2054509451994513e-17	True	20M67N34M
ATCCAATTGTTGCGACCGGAGGAGATG	GGATCGTAGTGGAGCCGGTGGATTCAG	(zostera_marina_Chr01_33976559)	1.0	80.0	0.0125																				3.06047e-10	0.978723	80.0	10.0	1.15195	0.4375	0.4375	5.115526973130879e-07	True	54M
ATCCAATTTGGTTAACCTTCAATAGCA	GGGCGTTGCAAGCCTTCTCATTGATGG	False	77.0	35675.0	0.0021583742116327	-	Enolase_C	PF00113.25	0.005	20.1	0.3	0.005	20.1	0.3	1.0	1.0	0.0	0.0	1.0	1.0	1.0	1.0	-	-3.0	2.49757e-217	0.157207	35675.0	48.0	0.839093	0.169979	0.155907	8.719776702796436e-213	True	16M92N38M
ATCCACAAACAACCGAAACAAGTAGGA	CTTCATTCACACTCCAACGTTAGATTC	False	13.0	760.0	0.0171052631578947																				7.32345e-16	0.403031	760.0	45.0	1.30253	0.643421	0.603947	1.7029381967633862e-12	True	38M112N16M
ATCCACAACCATCCAGTCCCTTCCCTG	CATGGTGTGCACTGCCCACACCTCTCA	(zostera_marina_Chr05_25862991)	16.0	12811.0	0.001248926703614																				1.11202e-23	0.133245	12811.0	48.0	0.731538	0.13707	0.116462	3.6270740567336203e-20	True	54M
ATCCACAAGACCACGGTGGTTCATCTC	TATGTCGTGAACAAGATCATAATCCTG	(zostera_marina_Chr04_33583921)	25.0	12429.0	0.0020114248933944																				0.0	0.464673	12429.0	48.0	1.32979	0.38201	0.374045	0.0	True	54M
ATCCACAAGTCATCCCCTGGCTTTTCA	ACGACAGTGGGTTCGGTCCTCCAGTTA	(RF_all_CP012808.1/264062-261171_711)	34.0	194.0	0.1752577319587628																				7.090680000000001e-18	0.896053	194.0	4.0	2.83788	3.11856	1.59794	1.81826172856268e-14
ATCCACAAGTCCATTTATGAACTCCTG	AATTCTTTTAAAGTGAGATACAGGTCT	False	2.0	549.0	0.0036429872495446																				9.11737e-32	0.654889	549.0	7.0	0.981769	0.433515	0.408015	3.868787049183066e-28
ATCCACAATACCATCTTGTACCTCTCC	GTATATCGGTATGCAAACTACAAAGCG	(zostera_marina_Chr01_2593321)	2.0	145.0	0.0137931034482758																				3.17551e-07	0.69798	145.0	13.0	1.24476	0.351724	0.351724	0.0004276921795293	True	54M
ATCCACAATACTAGGTTTTTCAGGCAT	AAAAGCTTTTATTGAAGAAGAGTTTTA	(zostera_marina_Chr03_34816876)	2.0	197.0	0.0101522842639593																				1.38727e-14	0.679095	197.0	22.0	1.31519	0.588832	0.548223	3.017149699914335e-11	True	53M1S
ATCCACAATTATTACAACTGTTCCGAT	TTTTAAAAGAAAATGAAACTGAATTCA	(zostera_marina_Chr06_20690287)	17.0	13055.0	0.00130218307162																				1.1374e-44	0.115016	13055.0	48.0	0.689656	0.137342	0.110839	6.69473338433342e-41	True	1S53M
ATCCACACAGGGCTGAAGATGATCAGA	ACTGGTGTGAAGCAGATTAAGCCAAAT	(zostera_marina_Chr01_4419065)	1.0	257.0	0.0038910505836575																				1.88874e-09	0.485152	257.0	26.0	1.03005	0.474708	0.474708	2.9935710960891894e-06	True	54M
ATCCACACCAACATCACCCCAAAGAAT	TTGCAGTATTCAATCTGTATCCCCTAT	(zostera_marina_Chr04_7281839)	2.0	516.0	0.003875968992248																				2.5930500000000002e-18	0.472868	516.0	40.0	1.24065	0.52907	0.484496	6.784833710913972e-15	True	54M
ATCCACACCCTCGAATTCCGTCTCGTA	GAACTTGAAACTTTTTCTCGGGTACTC	(zostera_marina_Chr02_4674700)	1.0	315.0	0.0031746031746031																				1.53304e-11	0.477576	315.0	33.0	1.10628	0.473016	0.473016	2.7876713228089363e-08	True	54M
ATCCACACCTTCCTCCGGCTTATCACC	GGCGGTTCCAATAGAGTGCCCAACTGA	(RF_all_LMDZ01000005.1/766860-765379_1077) (mge_aclame_genes_all_0_gene:plasmid:131371_1072)	44.0	608.0	0.0723684210526315																				5.69582e-09	0.327272	608.0	28.0	2.05073	2.09704	2.05592	8.724803964187607e-06
ATCCACACGATATTACTATTGATTATT	TATTTCAAAACAATAAATTAATCAATA	(zostera_marina_Chr03_27596663)	1.0	268.0	0.003731343283582																				1.57194e-08	0.521007	268.0	21.0	0.94093	0.350746	0.268657	2.333606778969116e-05	True	54M
ATCCACACTCAAATGAGCAGCATGGAG	AATCTGTGAGTTTAAAATAATCATCAA	(zostera_marina_Chr03_30440366)	6.0	306.0	0.0196078431372549																				4.40488e-11	0.455213	306.0	26.0	1.09483	0.568627	0.509804	7.77891784801467e-08	True	54M
ATCCACAGATGGATTTCGAGAATCATT	GGTGATTCCTGTAATTATAATGCACGT	(zostera_marina_Chr02_35934743)	12.0	236.0	0.0508474576271186																				5.54022e-06	0.395833	236.0	24.0	1.4432	0.830508	0.830508	0.0067764337672857	True	54M
ATCCACAGCCTCCTTGAGTAAATTATC	ATCGCCGTCTTCCATGCCCATCTGAAT	(zostera_marina_Chr03_33148866)	105.0	31170.0	0.0033686236766121																				0.0	0.268094	31170.0	48.0	1.14111	0.275585	0.263458	0.0	True	54M
ATCCACAGCGTACCATACGATGTTGAT	ATATATCGATCTACATATATGACTCCA	(zostera_marina_Chr06_18032886)	3.0	1556.0	0.0019280205655526																				8.24069e-09	0.257682	1556.0	38.0	1.09115	1.66838	1.63753	1.2482721106458564e-05	True	3S51M
ATCCACAGCTCATCCCCTCATTTTTCA	ACATAAGTGGGTTCGGGCCTCCAGTTG	(RF_all_CP011412.1/3187962-3190849_709)	131.0	2657.0	0.0493037260067745																				2.4120700000000002e-23	0.325986	2657.0	31.0	1.71085	1.1784	0.996236	7.769938008313984e-20
ATCCACAGTAGCCATTCCCACAAACCA	AACCAGAAAAATATAGATCATTCCTTA	(zostera_marina_Chr03_31918433)	223.0	5518.0	0.0404131931859369																				1.70009e-09	0.120704	5518.0	48.0	0.857586	0.968648	0.23668	2.702453028384881e-06
ATCCACAGTCACTCTCGGAGGGTTCAT	CCAAATGAGCAGCTTCTCAAACTCATC	False	1.0	155.0	0.0064516129032258																				2.16843e-06	0.554384	155.0	18.0	1.14716	0.503226	0.503226	0.0027392452028307	True	13M81N41M
ATCCACATAACAATCAAAAGCTTTACC	GCAATCTTCGTACTCCAGATCGAAGAG	(zostera_marina_Chr06_26594877)	3.0	1613.0	0.0018598884066955																				1.5556e-07	0.150236	1613.0	47.0	0.64841	0.142591	0.122133	0.0002144937794957	True	1S53M
ATCCACATAGTTCAAGCAACCATCACG	TGGAACGAAAGCAGCAATTTTCTTTCC	False	13.0	84.0	0.1547619047619047	-	Ribosom_S12_S23	PF00164.28	0.17	15.5	0.0	0.17	15.5	0.0	1.0	1.0	0.0	0.0	1.0	1.0	1.0	0.0	-	-1.0	1.86056e-07	1.0	84.0	6.0	1.84986	1.65476	1.65476	0.0002550972326447
ATCCACATCACTCAATAGAACAAGAAG	ATGTGCTTTCAATTCTTTAGCTAACAA	(zostera_marina_Chr04_25481817)	1.0	239.0	0.00418410041841																				5.12882e-09	0.498112	239.0	23.0	0.932862	0.225941	0.225941	7.882547120344272e-06	True	54M
ATCCACATCTGTTGGAAGGTGGAAAGG	GAAGCAGAATAGATCCTCCGATCCATA	(WBcel235_V_11072070)	1.0	63.0	0.0158730158730158																				3.47891e-10	1.0	63.0	2.0	1.39979	2.47619	1.87302	5.792049113573738e-07
ATCCACATGACCTTGAAGGGCAGACGG	GCATTGGCGGTACCACGCCGCTTACCG	False	4.0	182.0	0.0219780219780219	-	Ribosomal_L19e	PF01280.23	0.1	16.6	0.1	0.1	16.6	0.1	1.0	1.0	0.0	0.0	1.0	1.0	1.0	0.0	-	-2.0	1.12943e-21	0.990099	182.0	4.0	1.25565	0.928571	0.928571	3.411196603337396e-18
ATCCACATGCTCCGCCGCTTGTGCGGG	CCCCCGTCAATTCCTTTGAGTTTTAGT	(Zostera_marina_mitochondrion_NC_035345.1_72862) (RF_all_CSXB01000003.1/443728-442213_877) (zostera_marina_scaffold_1969_2945) (octopus_trinity_TRINITY_DN56421_c2_g1_i16.p1_236) (Zostera_marina_chloroplast_NC_036014.1_98261) (TAIR10_Pt_101863) (mge_aclame_genes_all_0_gene:plasmid:141405_886)	91.0	1132.0	0.0803886925795053																				9.30468e-16	0.405322	1132.0	30.0	1.79392	0.654594	0.595406	2.152200235059275e-12	True	2S48M4S
ATCCACATTAATTACATCATTTCGCAC	AACCTCTTTGTTTACGTCGTCATCGTT	(zostera_marina_Chr03_39660968)	14.0	4905.0	0.0028542303771661																				6.82249e-96	0.277582	4905.0	48.0	1.29645	0.332926	0.316616	9.1567138534898e-92	True	54M
ATCCACATTTGTTGGAAAGTGGAAAGG	GAAGCAAGAATAGATCCACCAATCCAG	False	14.0	119.0	0.1176470588235294	-	Actin	PF00022.22	9.7e-05	25.2	1.2	9.8e-05	25.2	1.2	1.0	1.0	0.0	0.0	1.0	1.0	1.0	1.0	-	-2.0	9.62554e-09	0.894737	119.0	3.0	1.87119	0.571429	0.571429	1.4508866129104148e-05
ATCCACATTTGTTGGAAGGTGGAAAGG	GAAGCAAGGATTGATCCTCCGATCCAT	False	6.0	197.0	0.0304568527918781	-	Actin	PF00022.22	9.7e-05	25.2	1.2	9.8e-05	25.2	1.2	1.0	1.0	0.0	0.0	1.0	1.0	1.0	1.0	-	-2.0	6.86652e-08	0.937403	197.0	3.0	0.965944	0.548223	0.548223	9.719227076526802e-05
ATCCACCAACCTGTCTATGTCTGTGGC	TGTTTATATACACACACACACACACAC	(zostera_marina_Chr05_29962988)	51.0	540.0	0.0944444444444444																				3.28977e-11	0.364441	540.0	42.0	1.73614	0.781481	0.781481	5.85776381204873e-08	True	51M3S
ATCCACCAAGATAATGATCAGAAACCT	CCACAAAATTAACTAGACGCCCATTTT	(zostera_marina_Chr03_33628544)	1.0	68.0	0.0147058823529411																				7.22047e-09	0.882353	68.0	8.0	1.08301	0.470588	0.470588	1.0981637867876229e-05	True	54M
ATCCACCAAGTTCAATTCCCGGATCAC	GGTTCTGTCATCGTCAAATACAACCGG	(zostera_marina_Chr02_39165812)	24.0	6445.0	0.0037238169123351																				5.4420100000000014e-232	0.466477	6445.0	48.0	1.41079	0.384174	0.36571	2.0575370108737463e-227	True	54M
ATCCACCACATTTAGATTCTGTCACAA	TTACAAATGCAAAGGTCTAGATGGTCA	(zostera_marina_Chr02_28119550)	4.0	5246.0	0.000762485703393																				8.544050000000001e-232	0.433092	5246.0	48.0	1.25834	0.534121	0.514106	3.226314817554213e-227	True	54M
ATCCACCACCGGATTTGTATGGAAGGG	GGACATGTCAGTTTATCCACCACACGG	(zostera_marina_Chr04_29694468)	3.0	686.0	0.0043731778425655																				1.23311e-27	0.573252	686.0	35.0	1.1957	3.75219	3.74927	4.6157046576981565e-24	True	54M
ATCCACCACTTTCACCATGATCCCTCT	TCTCTGCTGCGCATGAGGAAGAAAGGC	(zostera_marina_Chr04_27172174)	4.0	3035.0	0.001317957166392																				2.83602e-45	0.317405	3035.0	48.0	1.06746	0.506755	0.490939	1.6922867330630656e-41	True	54M
ATCCACCAGACTTGTTGACTAGTCTCT	TTATTACTAAAGACAAAAGTAGTACGA	(RF_all_LFYR01000429.1/166177-166387_35) (zostera_marina_Chr04_28644247)	2.0	952.0	0.0021008403361344																				4.061310000000002e-18	0.479675	952.0	34.0	1.20206	0.533613	0.426471	1.053638999211205e-14	True	54M
ATCCACCATGATCGGATGATTCGCAAG	CCGTCTCCACAGTAGAAATTAGAGAGC	(zostera_marina_Chr05_31326457)	3.0	775.0	0.0038709677419354																				2.95795e-13	0.382095	775.0	45.0	1.0609	0.335484	0.323871	5.969861252349903e-10	True	54M
ATCCACCATGCCCTCCATGACCGTATC	CACTATGTCCTCCATGCCCGTATCCAC	(zostera_marina_Chr06_3772957)	23.0	2863.0	0.0080335312609151																				5.25628e-143	0.81705	2863.0	23.0	1.93462	1.08557	1.05728	1.1276677349846515e-138	True	54M
ATCCACCATGCTCAAGAGTGGATTCCA	ATCCTCCGCAATCTCAGGTGGATAGTT	(zostera_marina_Chr01_36919535)	1.0	797.0	0.001254705144291																				3.89764e-38	0.622165	797.0	38.0	1.27612	0.474279	0.473024	1.959972205866354e-34	True	54M
ATCCACCATTGAAAGTGGAAGTCAGGC	CAACCAAATGCCCTGTTGTTGCTGCCA	(zostera_marina_Chr01_39942277)	3.0	1362.0	0.0022026431718061																				1.0778700000000001e-44	0.477002	1362.0	43.0	1.37644	0.596916	0.534508	6.347778577044777e-41	True	54M
ATCCACCATTGTTGAATTGAGAGCAGA	GATAGGTAGATAGTTAGATATATTAGA	(zostera_marina_Chr04_3752723)	3.0	383.0	0.0078328981723237																				3.58962e-07	0.273016	383.0	27.0	0.894312	0.174935	0.174935	0.0004814539294824	True	54M
ATCCACCCAACAAACCCGCACCCAATC	CCAATCCCAACCCAAGTTTGTTCTTTT	(zostera_marina_Chr01_23002302)	18.0	1943.0	0.0092640247040658																				1.4498e-20	0.3321	1943.0	48.0	1.51262	4.40659	4.07411	4.1862866726848316e-17	True	2S52M
ATCCACCCACAAAATCTCCCATCAATT	GCTTGGTGTCTTAAACGGTGTCTTACA	False	1.0	224.0	0.0044642857142857																				1.47496e-06	0.489817	224.0	24.0	1.13205	2.59375	2.59375	0.0018876598633153	True	52M2S
ATCCACCGATCCCGTTATTATGCATAT	CTACCCTAACATTTGTGAACTTTCTCA	(zostera_marina_Chr03_3209420)	1.0	220.0	0.0045454545454545																				4.63912e-07	0.485	220.0	24.0	1.13518	0.331818	0.331818	0.0006167001100627	True	54M
ATCCACCGCTGCAATTTCTCGTCGGAT	CTCTGGATCTTTGTGATTTTAGACCTC	(zostera_marina_Chr03_31510567)	28.0	1190.0	0.0235294117647058																				8.1085e-14	0.283472	1190.0	35.0	1.27598	0.252101	0.233613	1.6891740591491035e-10	True	54M
ATCCACCGCTTGTGCGGGCCCCCGTCA	ATTCCTTTGAGTTTCACTCTTGCGAGC	(Zostera_marina_mitochondrion_NC_035345.1_72871) (RF_all_CP020873.1/121195-122696_876) (zostera_marina_scaffold_1969_2936) (octopus_trinity_TRINITY_DN56421_c2_g1_i16.p1_245) (Zostera_marina_chloroplast_NC_036014.1_98252) (TAIR10_Pt_101854) (mge_aclame_genes_all_0_gene:plasmid:141405_877)	112.0	693.0	0.1616161616161616																				1.95086e-12	0.46505	693.0	31.0	2.72455	2.51227	2.50649	3.7491503858185916e-09	True	2S51M1S
ATCCACCGGGTAAGGAGCGGCGAATCT	TGGATCAACGCCTATCACGGGACCGCA	(zostera_marina_Chr01_24103466)	36.0	24677.0	0.0014588483202982																				0.0	0.217831	24677.0	48.0	1.32173	0.378612	0.364064	0.0	True	54M
ATCCACCGTCATCTTTTTGTCGTCGTC	GTCCCCCATGGCCGTTGTCGCCGCCGC	(zostera_marina_Chr03_39661073)	8.0	1288.0	0.0062111801242236																				7.004e-26	0.307065	1288.0	46.0	1.38729	0.386646	0.350155	2.472898947097389e-22	True	54M
ATCCACCTCACCACTCCTCAACAGAAC	CGCCCCGGTCTCCGTAATCATGTTCAC	(zostera_marina_Chr03_33054122)	4.0	1364.0	0.002932551319648																				1.5616800000000002e-24	0.408045	1364.0	47.0	1.36615	0.464809	0.434018	5.2552062994805825e-21	True	54M
ATCCACCTCCTCCTGTATCAAATCTTT	ATCATCTTAGCCCTTCTCCTCTTCCTC	(zostera_marina_Chr04_28075480)	2.0	165.0	0.0121212121212121																				6.00032e-09	0.704334	165.0	17.0	1.64022	0.678788	0.678788	9.177182657768577e-06	True	54M
ATCCACCTTAATAGTGACTGTGAGTCT	ATGCCCAACTGGGCTAATCGAGTTGTG	(zostera_marina_Chr01_36042380)	6.0	1817.0	0.0033021463951568																				4.7684e-63	0.427427	1817.0	48.0	1.29114	0.459549	0.450193	4.015920955292569e-59	True	54M
ATCCACCTTAATAGTGATAGTTATCAA	CTAGACGAATCAAGTTGTATATATACG	(zostera_marina_Chr03_1700021)	11.0	10386.0	0.0010591180435201																				1.41967e-46	0.169138	10386.0	40.0	1.17552	1.69921	1.68698	8.71592186872034e-43	True	54M
ATCCACCTTAGCTGCCTTGATCAAAGT	GCTGAGCTTTTCCTCCTGCCGATTCAA	False	6.0	1386.0	0.0043290043290043																				2.96815e-06	0.215537	1386.0	8.0	1.28614	0.414863	0.368687	0.0037097439020587
ATCCACCTTCATGTAACCCACACGATT	TCGATCAAAATACACAAATGCCTGTTT	(zostera_marina_Chr02_36858732)	14.0	2341.0	0.0059803502776591																				5.65835e-103	0.474678	2341.0	48.0	1.30718	0.570269	0.529688	8.243398825210866e-99	True	50M4S
ATCCACCTTTGTAATAGTTGACCCAAG	ATGGCAATGGGCTCCCACGAGCGTTAG	(zostera_marina_Chr02_17005700)	3.0	574.0	0.0052264808362369																				5.35527e-10	0.315932	574.0	37.0	1.23752	0.33101	0.30662	8.804077064720445e-07	True	4S50M
ATCCACGAAATCCCACGTCTCTGAGTC	CAGATCATCTGGATCCCAGTAGCCGTG	False	3.0	687.0	0.0043668122270742																				7.03681e-06	0.315572	687.0	4.0	0.922189	0.209607	0.180495	0.0085362309615967
ATCCACGAAATCCCATGTTTCTGAGTC	CGGGTAATCTGGATCCCAGTAACCATG	False	2.0	559.0	0.0035778175313059																				7.0867e-20	0.761009	559.0	10.0	0.967723	0.259392	0.230769	1.9868935542458264e-16
ATCCACGAACGCACCGTGCGATGCAGC	TTGTACGTCCCGAAGGTGTGTTGACAG	(zostera_marina_Chr06_3409805)	1.0	288.0	0.0034722222222222																				1.56213e-09	0.444932	288.0	29.0	1.01398	0.322917	0.322917	2.4893132164453133e-06	True	54M
ATCCACGACTCTCTCATGGTACATGCG	ATTTGAAGAAATTTGTGACGAGCTCAA	(zostera_marina_Chr04_27909435)	5.0	6845.0	0.0007304601899196																				5.40201e-56	0.191028	6845.0	48.0	0.963313	2.57589	2.19401	4.013601964781299e-52	True	53M1S
ATCCACGAGACTGTGCAAGTGGAGCCA	TCCGAAACCTTAGAAAATAGATCATCT	False	1.0	201.0	0.0049751243781094																				8.26973e-11	0.663795	201.0	13.0	1.02689	0.641791	0.557214	1.4351211985552678e-07
ATCCACGATGTAAGTGGTAAGCCGGAA	GACTTCCGTCTAAGCAGACGGCTTCTT	(zostera_marina_Chr06_207436)	81.0	767.0	0.105606258148631																				6.60474e-11	0.356164	767.0	41.0	1.95983	1.85528	1.84746	1.1536992336234852e-07	True	9M103N45M
ATCCACGCCTTGAGCGTGCCCAGCTTC	TTGCGCAGCGGCCGCACCTTGCGCGCG	False	33.0	289.0	0.1141868512110726																				2.41876e-16	0.701823	289.0	12.0	1.52118	1.15917	1.08997	5.760656662655319e-13
ATCCACGGCAAACGTCCAACTATGTAC	CTTTGTAGAGTAGCCGGAACCACCCCA	(zostera_marina_Chr04_32603627)	2.0	779.0	0.0025673940949935																				1.61748e-10	0.29662	779.0	46.0	0.981932	3.85494	2.44673	2.754294400294932e-07	True	54M
ATCCACGGCTCGTGCCACGATTTTGAG	ACCTTCCACGTCCCCGTCCACGTCCAC	(zostera_marina_Chr03_30158617)	3.0	214.0	0.014018691588785																				5.93494e-13	0.581028	214.0	22.0	1.20561	0.373832	0.373832	1.176401044206071e-09	True	54M
ATCCACGGTTTTCTTCTTCCAATGAAT	GATGCTTGCTGAGCTTCTGTCAAAACC	(zostera_marina_Chr03_29292659)	4.0	1841.0	0.002172732210755																				1.81896e-50	0.367636	1841.0	47.0	1.33213	0.438892	0.432374	1.2144170554157462e-46	True	54M
ATCCACGTAACCCACGTCCGTCGTGAA	TTCCAACCCTGGCACGAACCGCACCCC	(zostera_marina_Chr03_32971824)	37.0	2233.0	0.0165696372592924																				2.26652e-06	0.124108	2233.0	47.0	1.31568	0.306762	0.256605	0.0028588171171944	True	54M
ATCCACGTCCCGGTGCGGGAATCTTAA	CCCGCTTCCCTTTCGATAGTGGCAACC	(RF_all_FN649753.1/4329-997_1544)	15.0	1687.0	0.0088915234143449																				4.21619e-11	0.198839	1687.0	17.0	0.725012	0.210433	0.196799	7.454546784242638e-08
ATCCACGTTCGGCCTTCCAGTCACACC	CGACGCATTGAATACGTGAGTCGGATT	(zostera_marina_Chr01_29836930)	18.0	4597.0	0.0039155971285621																				7.02207e-146	0.416331	4597.0	48.0	1.24065	0.432238	0.40657	1.543662531277041e-141	True	54M
ATCCACTACAAGTTGTTTGAATTTTGG	CGATTCAAATGATGGATGATCTACTTC	(zostera_marina_Chr05_18771481)	3.0	2099.0	0.0014292520247737																				6.97704e-99	0.456846	2099.0	48.0	1.23576	0.525012	0.515484	9.694096243816584e-95	True	54M
ATCCACTACCGCTACCGCTACCGCTAC	CGCTTCCGGTTCCAGTTGCGCCGCGAG	(zostera_marina_Chr01_5125704)	30.0	1045.0	0.0287081339712918																				8.11223e-12	0.331581	1045.0	23.0	1.26346	0.979904	0.979904	1.500875646584044e-08	True	2S52M
ATCCACTAGATGATGATCATACTTATG	GATGTCCCCCATTTCCATAACCAGAAC	(zostera_marina_Chr04_29905341)	51.0	3334.0	0.0152969406118776																				2.14383e-06	0.151313	3334.0	12.0	1.36901	0.425615	0.39982	0.0027090793959519	True	54M
ATCCACTAGCAGCTATTATTATGCGGT	ATTTTGTAACCTCTCTATTCCTGTCAC	False	366.0	1463.0	0.2501708817498291																				1.21154e-19	0.300951	1463.0	48.0	2.24048	6.01367	5.03076	3.361418321204302e-16	True	37M462N17M
ATCCACTATCCTTGCAGCTTCCTTTTT	TAATACCCCTGAATCCCTTTCTGGATC	(zostera_marina_Chr06_2133765)	2.0	557.0	0.0035906642728904																				2.16201e-08	0.299596	557.0	37.0	1.02517	0.280072	0.253142	3.1758170856851816e-05	True	54M
ATCCACTATTTTATGCATATGATGCGA	ATATTTTTATAAACACGCCGGCCATTG	(zostera_marina_Chr03_36197222)	4.0	3608.0	0.0011086474501108																				5.12335e-12	0.165061	3608.0	48.0	0.706549	0.172949	0.127494	9.597159856657348e-09	True	54M
ATCCACTCAAAGCCTTTGATATTGCTG	GAATTCGGGATCCAGCTCCCACAAGCT	(zostera_marina_Chr06_20257027)	1.0	281.0	0.0035587188612099																				1.66396e-10	0.46972	281.0	26.0	1.14744	0.377224	0.377224	2.831075700604337e-07	True	54M
ATCCACTCATTCCCAAGCATCATCTTC	AGCTCAGAGCTTCCTAACTTATACACA	(zostera_marina_Chr02_5855766)	4.0	2950.0	0.0013559322033898																				4.80349e-57	0.402277	2950.0	48.0	1.28752	0.48678	0.473559	3.6386464730406063e-53	True	54M
ATCCACTCCATAGAACAGAAAGTTTCG	ACCCACATCCTCCGCAGTTTGTTCTCC	(zostera_marina_Chr04_29180959)	8.0	5352.0	0.0014947683109118																				5.18563e-191	0.547904	5352.0	48.0	1.37457	0.567451	0.549514	1.5583012388952037e-186	True	54M
ATCCACTCTCATTGTGGAACTTGAAAG	CTTCGCTTCCAAGAATAATGAAACCGA	False	45.0	5817.0	0.0077359463641052																				5.16478e-80	0.402763	5817.0	45.0	1.12244	0.419632	0.375451	5.649724313563015e-76	True	27M195N27M
ATCCACTGCAGTAATTGGGGTAGATTT	AGTACAGCATCCAAGATAATTATTTAA	(zostera_marina_Chr05_29194516)	59.0	2080.0	0.0283653846153846																				1.20687e-06	0.142611	2080.0	48.0	1.55936	1.6274	1.62115	0.0015549559438006	True	49M5S
ATCCACTGCATTCCCCTTCTATCTCAT	TCCCTTTCTCATAAACTATGACCGGCT	(zostera_marina_Chr03_25473409)	8.0	2148.0	0.0037243947858473																				1.39418e-20	0.246003	2148.0	48.0	1.11963	0.287244	0.248138	4.0288070062428455e-17	True	54M
ATCCACTGCCAACTGCTCCTTCCACTC	CTTCTTCCGCATGAACAGCAAGCACTT	(zostera_marina_Chr02_4140976)	31.0	1953.0	0.0158730158730158																				4.66907e-13	0.192501	1953.0	47.0	1.0287	0.239631	0.208909	9.31626975521404e-10	True	54M
ATCCACTGCCAGAGCCATATCCCGATC	CGTTGCCACCACCACCTCCACCGCCAT	(zostera_marina_Chr04_29875373)	726.0	7136.0	0.1017376681614349																				2.51948e-51	0.163391	7136.0	43.0	2.79949	1.53041	1.48739	1.7124239345870636e-47	True	54M
ATCCACTGTGCAGGATCTTCCTTCACT	AATGAAATTTCATAAGTAGATTTGTAA	(zostera_marina_Chr01_4989723)	2.0	1482.0	0.0013495276653171																				2.93635e-54	0.415576	1482.0	48.0	1.27038	0.45614	0.427126	2.1107752847452214e-50	True	54M
ATCCACTTCCGCCGGTCCCGTCTTTCT	GTTGAGACGACGGAGTGGAAGAGGCTC	(zostera_marina_Chr03_3546548)	95.0	1694.0	0.0560802833530106																				1.97786e-07	0.16821	1694.0	48.0	1.64781	0.324085	0.303424	0.0002705938256085	True	54M
ATCCACTTCGGTTTCCTTCTTCAACGT	TTTCTCCTGAAAATAATCTTTTGGATG	(zostera_marina_Chr02_36858515)	4.0	2669.0	0.0014986886474334																				7.95858e-68	0.348721	2669.0	48.0	1.34919	1.05583	1.01424	7.251627584489756e-64	True	54M
ATCCACTTCTTTGGATAGACACCCGCA	TTTGGCGTGGATCAAAAACATTTCTGA	(zostera_marina_Chr06_2138604)	2.0	166.0	0.0120481927710843																				3.09824e-06	0.547206	166.0	18.0	1.03476	0.319277	0.319277	0.0038659754000873	True	54M
ATCCACTTGGAGATTTCTTCCCTCTTT	TCTTCCGACCCCTTGTGAGATTTTCAG	(zostera_marina_Chr01_11516585)	9.0	959.0	0.0093847758081334																				2.4421e-26	0.451765	959.0	38.0	1.50197	0.437956	0.423358	8.755552674249319e-23	True	2S52M
ATCCACTTGTCAGATGCCGGAATCAGT	CTAGCTTCCTTCAATTACTACTACCTA	(zostera_marina_Chr04_3630609)	5.0	1456.0	0.0034340659340659																				1.08202e-37	0.365145	1456.0	47.0	1.12905	0.348901	0.335165	5.385945467626397e-34	True	54M
ATCCACTTTCACTCTCGTCGGACTTTG	CAGTTGAATTTAGATTGGAGTCTGGAG	False	9.0	10266.0	0.0008766803039158																				7.21904e-165	0.33967	10266.0	24.0	0.819473	0.187025	0.171635	1.8215978719938067e-160	True	54M
ATCCACTTTGTTTTCATCGCTTATCTT	CATTTTTGATATATTCGATAACTTGAT	(zostera_marina_Chr05_30883188)	1.0	246.0	0.0040650406504065																				2.65465e-21	0.740192	246.0	13.0	1.11138	0.398374	0.398374	7.896279211516302e-18	True	54M
ATCCAGAAAACAGAGAGGTGCCAGCAC	CAAGAAGGAATGATACGGTGCTAAAAA	(zostera_marina_Chr01_35957836)	2.0	569.0	0.0035149384885764																				1.08119e-08	0.282177	569.0	21.0	0.615298	0.142355	0.12478	1.6238657636240575e-05	True	54M
ATCCAGAAACCCCACCCCATTTATCAC	CATACATGCCAAATAAATCTGAAAGCA	(zostera_marina_Chr03_6032687)	1.0	60.0	0.0166666666666666																				5.25336e-09	1.0	60.0	8.0	1.19753	7.95	5.03333	8.067266178342076e-06	True	54M
ATCCAGAAACTCATACACAATAACACA	AATATTCATCTTATTTCCCTACATGTT	(zostera_marina_Chr06_5282807)	25.0	8029.0	0.0031137127911321																				7.76518e-298	0.510247	8029.0	48.0	1.43514	1.9102	1.8838	3.862011787224564e-293	True	47M7S
ATCCAGAAACTGATCTCCTATCATCAG	TATCATTTGCCCAGTCTGAATCACAGT	(zostera_marina_Chr06_454393)	110.0	1597.0	0.0688791484032561																				6.5581e-18	0.333638	1597.0	45.0	1.30836	0.289292	0.288666	1.6845525113313735e-14	True	54M
ATCCAGAAAGCTAGTCGATGATTAGAA	CTCATATTGAAATGGTTCACTTTCTTA	(zostera_marina_Chr01_7308715)	2.0	74.0	0.027027027027027																				5.68357e-09	0.90625	74.0	9.0	1.37782	0.459459	0.459459	8.706687334729125e-06	True	53M1S
ATCCAGAACTTCAAACCCATGTATAAC	TTTTCCAAAGATTTGTACTGTCCATTC	(zostera_marina_Chr01_11453502)	4.0	2379.0	0.001681378730559																				7.3656e-17	0.2239	2379.0	48.0	1.00385	0.258092	0.232871	1.798921254199059e-13	True	14M1D40M
ATCCAGAAGCGATCTCAACCTCAACAC	CTCAGCCTGAAGTACCACCTGCCCTTG	(zostera_marina_Chr04_29237147)	7.0	2839.0	0.0024656569214512																				1.49279e-75	0.327582	2839.0	48.0	1.3844	0.435717	0.434308	1.5301702885511325e-71	True	54M
ATCCAGAAGTTCATTATCATGTAGACA	ACGAACACGGCGCCCACGAATCCATAC	(zostera_marina_Chr06_6015391)	419.0	24689.0	0.0169711207420308																				0.0	0.316695	24689.0	48.0	1.48994	0.393941	0.373041	0.0	True	54M
ATCCAGAAGTTCATTATCATGTAGACG	ATGAACACGGCGCCCACGAATCCATAC	(zostera_marina_Chr06_6015391)	274.0	65071.0	0.0042107851423829																				0.0	0.204931	65071.0	48.0	1.08535	0.413226	0.402115	0.0	True	54M
ATCCAGAATAGGATTATTTACTGTGTA	GATTTGTCGGAAATTTCAAAACTGTAA	(zostera_marina_Chr03_3290076)	1.0	198.0	0.005050505050505																				1.01749e-07	0.54616	198.0	17.0	1.07094	0.262626	0.262626	0.0001422282308423	True	54M
ATCCAGAATCAATTTCATCCAAAATGG	CTAAATCTGCCTCAAGAACCGCAAGAG	(zostera_marina_Chr01_33601725)	4.0	1950.0	0.002051282051282																				2.20155e-09	0.164369	1950.0	48.0	0.872619	0.186667	0.168205	3.4728274078354528e-06	True	47M7S
ATCCAGACAACGACGTCATCTCGTTTC	CTCTTCCTCCGACGACGATGACAATGA	(zostera_marina_Chr02_34946918)	2.0	111.0	0.018018018018018																				7.09727e-12	0.833442	111.0	14.0	1.29074	0.873874	0.873874	1.3179123724124989e-08	True	54M
ATCCAGACAGAGTATTTTCTTTCTGGA	GGAGCAATGATCTTGATTCTCATGGTG	False	8.0	137.0	0.0583941605839416																				8.04602e-13	1.0	137.0	2.0	1.26718	1.13869	1.13869	1.582135964633225e-09
ATCCAGACATAACATACCTCGCATGCG	GAAGCAAAGAGACATTATAAGATACAG	(zostera_marina_Chr02_38208293)	3.0	1089.0	0.0027548209366391																				5.750170000000001e-30	0.441482	1089.0	44.0	1.23286	0.550046	0.521579	2.314301287696152e-26	True	54M
ATCCAGACATTCAGCCCACGTTGCTAT	TGAGGAAATCCGTGATTACGTGTCGTT	(zostera_marina_Chr06_27602417)	12.0	872.0	0.0137614678899082																				4.86893e-18	0.310475	872.0	34.0	0.938657	0.227064	0.192661	1.2584551029196715e-14	True	54M
ATCCAGACCAGAATACCAGATCATAGC	ATTTTTCACAATAACGTCCATACCAGG	(zostera_marina_Chr04_32163696)	3.0	268.0	0.0111940298507462																				2.25946e-09	0.529347	268.0	27.0	1.28014	0.287313	0.287313	3.561405468138595e-06	True	54M
ATCCAGACCAGAGGCCAGTGGTGTTGA	CAAGAAGTTTGCAAGTACCTGAGAACA	(zostera_marina_Chr01_1077001)	247.0	1740.0	0.1419540229885057																				2.0521e-08	0.197713	1740.0	47.0	1.4019	1.85805	1.85632	3.019504765650564e-05	True	54M
ATCCAGACCCCGACTCATGAAGTTGGC	CCGGGTTTAGGTCGGATCCAGATCTAA	(zostera_marina_Chr02_5525282)	31.0	998.0	0.0310621242484969																				4.54283e-16	0.33006	998.0	31.0	1.09739	0.226453	0.224449	1.0672797235563985e-12	True	54M
ATCCAGACCGTGATCTTGTATCTCGGT	GCAATACTGAGAAACTCCTGGGCGAAT	(zostera_marina_Chr01_4067584)	1.0	61.0	0.0163934426229508																				4.91613e-09	1.0	61.0	8.0	1.08449	0.836066	0.836066	7.566290632359002e-06	True	54M
ATCCAGACGAGAATCGGGGAACAGTCA	AGGATCCCAGTACTGCTGCTGCCATCG	(zostera_marina_Chr01_37839095)	12.0	10483.0	0.0011447104836401																				1.13724e-316	0.393167	10483.0	48.0	1.17818	1.28789	1.26681	6.04743492124e-312	True	1S53M
ATCCAGACTTCATGTAGATCAGGTGTA	AATTAAAAGCGGCTTTTCTGCGAAGAT	(zostera_marina_Chr02_28271558)	144.0	1175.0	0.1225531914893617																				1.89167e-06	0.202692	1175.0	48.0	1.7395	1.72426	1.68	0.0024004063689781	True	54M
ATCCAGAGAGCCGGAGAGAACACAAAT	AGATCGGAAGAGACACGTCTGAACTCC	False	2.0	1097.0	0.0018231540565177																				1.57203e-07	0.194704	1097.0	48.0	0.858258	0.249772	0.20237	0.0002166897205684
ATCCAGAGCACAACAATGAGCTTCTCA	GTCTGCTTCCCTTCAATGATCTGAACA	(zostera_marina_Chr01_29624210)	1.0	161.0	0.0062111801242236																				2.16841e-10	0.634029	161.0	18.0	1.08897	3.26087	2.17391	3.661670536716281e-07	True	2S52M
ATCCAGAGCGAGAAACATGTCACATAT	GCGTTGGGCAGACGTTAAAGAAAACCA	False	4.0	800.0	0.005	-	PSD2	PF07624.14	1.9	12.2	0.0	1.9	12.2	0.0	1.0	1.0	0.0	0.0	1.0	1.0	1.0	0.0	-	1.0	6.626760000000001e-23	0.400503	800.0	39.0	1.29599	0.43	0.40625	2.0995621204007385e-19	True	20M164N34M
ATCCAGATAATTATTCGGATTAAGATT	CAGATATCTAAATATTTATTCGGATAT	(zostera_marina_Chr02_38236350)	8.0	3643.0	0.0021959923140269																				7.00301e-81	0.264916	3643.0	48.0	1.00012	0.27395	0.256931	7.752695673913671e-77	True	54M
ATCCAGATCCTTTCCCACTCCCTTTTC	CTCCACCAGAACCACCTCCACCTCCAC	(zostera_marina_Chr02_15679481)	144.0	8898.0	0.0161834120026972																				2.16513e-23	0.16212	8898.0	47.0	3.2438	1.14835	1.08463	6.987481212951713e-20	True	52M2S
ATCCAGATCTGTCTTTGATAATGTAAT	CGTGATCATTGAGCCCTGTCTTGTAGT	(zostera_marina_Chr06_7924520)	4.0	563.0	0.0071047957371225																				7.50849e-08	0.223552	563.0	34.0	0.786627	0.181172	0.170515	0.0001059902471066	True	54M
ATCCAGATGATCGCACCAATTACACTA	GATTCCTTATGTGCTACCCAAACCTGT	(zostera_marina_Chr05_3757630)	52.0	2433.0	0.0213727907932593																				8.73837e-77	0.413048	2433.0	48.0	1.50753	0.644883	0.632141	9.118229901943277e-73	True	54M
ATCCAGATGTTGCCAATGCCGCTACTG	CATTACGACGCTTGACAATAATTTCTT	(zostera_marina_Chr01_23308205)	2.0	202.0	0.0099009900990099																				1.25742e-07	0.575178	202.0	23.0	1.05923	0.767327	0.767327	0.0001745891748423	True	54M
ATCCAGATGTTGGTCCTGAAAAATCTG	CATGAGGGCCCTGAGAATTAACCAACA	(zostera_marina_Chr06_18008085)	9.0	1080.0	0.0083333333333333																				5.25694e-06	0.31253	1080.0	31.0	0.93597	0.325926	0.291667	0.0064423129357143	True	54M
ATCCAGATTAAGCAAATAACAGCTCTT	TCTTCTTTCTTCTTCTTTTTAACGGTA	(zostera_marina_Chr03_4979780)	7.0	211.0	0.0331753554502369																				5.27803e-07	0.692569	211.0	5.0	1.02971	0.706161	0.459716	0.0006986040116853	True	54M
ATCCAGCAAGTGCTGCTTTTCATAATC	TTTAACCAACATCTTTTTGAACAGTGT	(zostera_marina_Chr05_21464423)	2.0	1059.0	0.0018885741265344																				1.46166e-13	0.335107	1059.0	41.0	1.11344	0.625118	0.590179	3.0021543777003876e-10	True	54M
ATCCAGCAATTCTTTCAACGACTCGCC	TGCCTGGTCTGGATTATCCTTATAAGC	(zostera_marina_Chr06_19060944)	3.0	2094.0	0.0014326647564469																				7.07638e-26	0.257112	2094.0	48.0	1.0928	0.254059	0.254059	2.498115896144088e-22	True	54M
ATCCAGCACAAGCCAAGATCTATAATC	TCCGTCTGATAAACTCGCTCCGAACCC	(zostera_marina_Chr04_28170689)	4.0	302.0	0.0132450331125827																				4.61652e-16	0.591375	302.0	26.0	1.18858	0.483444	0.453642	1.0841885185284499e-12	True	54M
ATCCAGCACACGATCACCTTTCTTCGC	CATTCTTTTCCAAACACGGTGCTGTCT	False	57.0	2165.0	0.0263279445727482																				5.48741e-13	0.187342	2165.0	48.0	1.50879	6.99815	5.70162	1.09021251550443e-09	True	28M84N26M
ATCCAGCACCTTGTTCCGTCCCATCAT	ACTCAACGAGCTCCCTTTATATTCCCC	(zostera_marina_Chr05_6686608)	70.0	692.0	0.1011560693641618																				5.3059e-12	0.336614	692.0	34.0	1.54081	0.640173	0.640173	9.930080974650077e-09	True	54M
ATCCAGCACGCTTGGACATCTTTACAG	CTTCAATGCTCTCGGTCACAGCTCCAA	(zostera_marina_Chr02_36286634)	60.0	29321.0	0.0020463149278673																				1.52895e-196	0.200452	29321.0	48.0	0.779835	0.138229	0.132294	4.7515121669885856e-192	True	54M
ATCCAGCAGTACTTGAGCTGCATGTTC	TCTCCATCCCTTATCACCTTAAGTTAC	(zostera_marina_Chr05_1468460)	1.0	261.0	0.003831417624521																				7.98697e-14	0.575999	261.0	28.0	1.38225	0.578544	0.475096	1.6644356394218895e-10	True	54M
ATCCAGCATGATATATACAACCCCACT	TGAGGATGATATCCTCCTAAAAGAAAT	(zostera_marina_Chr05_4786318)	7.0	1558.0	0.0044929396662387																				1.46238e-46	0.422233	1558.0	47.0	1.18576	0.391528	0.376123	8.976163289173995e-43	True	54M
ATCCAGCCAGCCAATTCCGGGAATAAA	GTCAACAATGTCAAACACACCGACTTC	(zostera_marina_Chr05_2567363)	4.0	1662.0	0.0024067388688327																				2.37608e-52	0.424523	1662.0	46.0	1.29012	0.530686	0.521059	1.648120469826779e-48	True	54M
ATCCAGCCATCAACATAATTTTCCCAT	CAACGGTGGCCAGGCTCCCGCCGCCTT	(zostera_marina_Chr01_39775949)	3.0	1319.0	0.0022744503411675																				6.06325e-58	0.565424	1319.0	46.0	1.22432	0.476876	0.476876	4.6726340418155316e-54	True	54M
ATCCAGCCGCTTTCGATGTGTCGAACT	TATAGACCGGCGGATTGGTCGGAGGGG	(zostera_marina_Chr03_1571094)	3.0	244.0	0.0122950819672131																				7.47736e-09	0.511222	244.0	24.0	1.19551	0.401639	0.401639	1.135988717915502e-05	True	54M
ATCCAGCCTTGACCATTCCAGTTCCAT	TATCACACACAAGAGGTTGGATATACT	False	8.0	6663.0	0.0012006603631997																				1.80659e-144	0.35687	6663.0	48.0	1.30967	0.463305	0.449797	3.924234165756387e-140	True	6S48M
ATCCAGCGGAGCATAAAGAGTGCAAGC	AAGGCTTTCGGTGGCATCATTCGACTT	False	4.0	616.0	0.0064935064935064																				5.80415e-08	0.429907	616.0	7.0	1.25589	1.12338	1.05195	8.259878514457672e-05
ATCCAGCTGCTACCAAAGAATCATCCA	TCAATTAAGCAAATACCTGCACAATTA	(zostera_marina_Chr05_10415070)	29.0	150.0	0.1933333333333333																				9.22912e-08	0.546667	150.0	17.0	2.24706	2.80667	2.72667	0.0001294217229128	True	54M
ATCCAGCTGTTGCAGTAGGCATCGGTA	CTGCTACTGCCGACATCCTCCCCGCCG	(zostera_marina_Chr06_2425918)	8.0	2608.0	0.0030674846625766																				1.95454e-06	0.142881	2608.0	48.0	0.835193	0.210506	0.180982	0.0024770504667092	True	54M
ATCCAGCTGTTGCAGTAGGCATCGGTG	CTGGTGGTGGTGGTGGTGGTGCTGCCT	(zostera_marina_Chr06_2427249)	304.0	24970.0	0.0121746095314377																				0.0	0.412143	24970.0	48.0	1.51546	2.22988	2.22227	0.0	True	2S52M
ATCCAGCTTCTCGAATGCAGATTTTGT	CCAGATGATGAACCTTCCAACATGACA	(zostera_marina_Chr03_37318505)	8.0	3383.0	0.0023647650014779																				1.14608e-46	0.277638	3383.0	48.0	1.14324	0.264854	0.255099	7.0516274482512416e-43	True	1S53M
ATCCAGGAACATTTCCAAACTGAGCTG	CCCCAGTGTACATCCCATCTAAACCTC	(zostera_marina_Chr05_4009450)	3.0	353.0	0.0084985835694051																				1.05526e-15	0.593177	353.0	32.0	1.34991	1.01133	0.988669	2.433595159744828e-12	True	54M
ATCCAGGAATAGATATTTCCCTAAATA	TCGTGATCTCTGGAGTATCAGTTGTTA	(zostera_marina_Chr02_36295312)	2.0	473.0	0.0042283298097251																				4.24102e-13	0.363471	473.0	32.0	1.08915	0.270613	0.270613	8.48220752956011e-10	True	54M
ATCCAGGACAGACCCTGTAGTGATCTC	TCTATCGTCATCTTCTTCCTTCCTCAC	(zostera_marina_Chr06_22724352)	29.0	3941.0	0.0073585384420197																				1.43623e-118	0.397678	3941.0	48.0	1.49404	0.460797	0.444811	2.4700107731935043e-114	True	54M
ATCCAGGAGGAGATTCTCAGGTTTGAG	GTCCCGATGGCAGCCTCCGCGAGAGTG	(zostera_marina_Chr06_18011733)	16.0	4418.0	0.0036215482118605																				1.59707e-98	0.290725	4418.0	47.0	1.2372	0.359212	0.354459	2.2095958890114703e-94	True	54M
ATCCAGGAGGCATCTCTGCAGATATAG	TCACTGACATGGAGCCCAGCGGAAGCC	(zostera_marina_Chr02_1799403)	10.0	933.0	0.0107181136120042																				7.30152e-07	0.262768	933.0	46.0	1.20421	0.326902	0.324759	0.0009566586401703	True	54M
ATCCAGGAGGGCCGATGAGAATAAGGT	GTATGTCTGGCTTATCAGCGCACTTCA	False	3.0	2238.0	0.0013404825737265																				1.0736700000000001e-19	0.242986	2238.0	48.0	0.954042	0.239053	0.226542	2.985674610904835e-16	True	12M764N42M
ATCCAGGCACATTTTCGAGGGTTCTGT	TGAGGCCAAAGCACATAGGTTTCACGT	False	8.0	5790.0	0.0013816925734024																				2.19921e-09	0.114306	5790.0	48.0	0.51442	0.0848014	0.0728843	3.469192143534384e-06	True	9M210N45M
ATCCAGGCACTTGAATGAAGTTTGGGG	GAAGAAGAAGAAGAAGAAAATGGCGCA	(zostera_marina_Chr05_29963124)	35.0	560.0	0.0625																				9.99332e-11	0.345663	560.0	37.0	1.51418	2.15893	2.125	1.7251314116577124e-07	True	54M
ATCCAGGCTGCGTTCGGCAGTAGCACA	TCCTTAGAGAAGAGCAGAAAAATATCG	(zostera_marina_Chr04_7203252)	74.0	747.0	0.0990629183400267																				2.2836e-07	0.257122	747.0	45.0	1.40673	2.06292	1.84471	0.000310941336069	True	54M
ATCCAGGTCCATGTTTGAATTAAATAC	GAAAATTGAAACCAATCAACTTTAGAT	(zostera_marina_Chr06_546635)	2.0	346.0	0.0057803468208092																				9.20326e-13	0.525201	346.0	23.0	1.15477	0.375723	0.375723	1.8031735242064581e-09	True	1S53M
ATCCAGGTGCCCCAGAAATGGCAGACT	TGATAATCGAAATTGATCCTTGTGATC	(zostera_marina_Chr05_24217118)	1.0	606.0	0.0016501650165016																				3.68891e-22	0.512294	606.0	44.0	1.26546	0.483498	0.483498	1.1354499052229257e-18	True	54M
ATCCAGGTGTACGGTCCTTTGAATTTG	GGTTGGTTTCTGTAGTCCAAGCTGACA	(zostera_marina_Chr05_24900948)	1.0	519.0	0.001926782273603																				9.17618e-23	0.559613	519.0	32.0	1.22664	0.468208	0.468208	2.891441939884404e-19	True	54M
ATCCAGGTGTTGTTGATCTTGACTTTG	GCTTTGGGAGACAAGTTCTTCGTACTT	(zostera_marina_Chr06_5661188)	2.0	480.0	0.0041666666666666																				5.39198e-13	0.463705	480.0	40.0	1.34521	0.558333	0.539583	1.0717864160030811e-09	True	54M
ATCCAGGTTCTGACGAGAGTTTTCTTG	TTGATGATGGATGCCAGCCATATCACC	(zostera_marina_Chr05_22066236)	1.0	592.0	0.0016891891891891																				3.75358e-37	0.648098	592.0	35.0	1.0566	0.391892	0.391892	1.8437982306843388e-33	True	54M
ATCCAGGTTTAAAATTTATGTTCGATT	TTTCGTCGTACATATTTTTGCAGTGCA	(zostera_marina_Chr06_23807880)	38.0	1056.0	0.0359848484848484																				1.58224e-37	0.452603	1056.0	48.0	1.38394	0.993371	0.99053	7.845826937778141e-34	True	54M
ATCCAGTAAGCTCACTTTCGATGTTAA	ACATATCCTCTAGTTTTCCAAGGAGTT	(zostera_marina_Chr01_41957170)	9.0	6920.0	0.001300578034682																				1.79482e-57	0.243165	6920.0	48.0	1.06564	0.276012	0.256358	1.3711006112230594e-53	True	54M
ATCCAGTAATCATCGACGCCCCAACTG	CCGTACCCGCCGATCAGCACTGCGTGG	(zostera_marina_Chr05_24308377)	8.0	688.0	0.0116279069767441																				6.4154200000000016e-18	0.381408	688.0	41.0	1.30401	0.367733	0.343023	1.6487473690912384e-14	True	54M
ATCCAGTAATGTCAGAGAGAATAAGTG	GTGTTCCATCTCCACAAAATTCTTGTG	(zostera_marina_Chr02_34551673)	1.0	64.0	0.015625																				2.01076e-09	0.969697	64.0	9.0	1.39979	0.59375	0.59375	3.180704024933126e-06	True	54M
ATCCAGTAGACACAAATTTATTTTCTG	TGTCGATCACAAGAAGTGACATCGCTG	(zostera_marina_Chr01_40451775)	4.0	1828.0	0.0021881838074398																				2.39981e-06	0.194272	1828.0	48.0	0.776607	0.182166	0.152079	0.0030213955313535	True	54M
ATCCAGTAGAGTGATACCATTACTGAT	GGCGTAGTGAATAAGCTCAACCATTTA	(zostera_marina_scaffold_587_26233)	48.0	41772.0	0.0011490950876185																				1.20276e-150	0.180429	41772.0	48.0	0.877893	0.187422	0.17495	2.743474770311992e-146	True	1S53M
ATCCAGTATCGCGAAGCCATGATTCGA	AAGCGTCGTCAGGTAGGCTAAAAGATA	(zostera_marina_Chr05_30324179)	2.0	785.0	0.0025477707006369																				7.87902e-15	0.383155	785.0	41.0	1.18702	0.374522	0.369427	1.73584073132619e-11	True	54M
ATCCAGTATTTTGCTGTCCGCCATCTT	CATCAGTAGGTCCTCTAGAGTTTTCAT	(zostera_marina_Chr03_30855794)	1.0	72.0	0.0138888888888888																				7.48723e-06	0.774194	72.0	10.0	1.2092	0.388889	0.388889	0.0090633740601364	True	54M
ATCCAGTCAACGGTAAGAGCGCACCGG	AATTGACGATCTTCGTTTTATTCCTGG	(zostera_marina_Chr01_4433849)	457.0	8803.0	0.0519141201863001																				2.03197e-162	0.355438	8803.0	48.0	1.65717	0.468931	0.464614	5.034437673231338e-158	True	54M
ATCCAGTCCCTTCCCTGCATGGTGTGC	ACTGCCCACAACTCTCATGCTAGTAGA	(zostera_marina_Chr05_25862981)	21.0	12717.0	0.0016513328615239																				1.94773e-25	0.13734	12717.0	48.0	0.726122	0.146418	0.122906	6.770507590051897e-22	True	54M
ATCCAGTCGACTCAAAACTAACACAAC	TCTCTGCCCAACAAAAATCGGTTCGAC	(zostera_marina_Chr03_28261259)	30.0	2976.0	0.0100806451612903																				7.35069e-09	0.196254	2976.0	48.0	0.774498	0.163978	0.134745	1.1173434014409537e-05	True	54M
ATCCAGTCTTCAACAAAGTTAACATCC	ATTTCAGATGAAAATCAATCAATCCTA	(zostera_marina_Chr04_5437449)	2.0	1875.0	0.0010666666666666																				1.44502e-35	0.328918	1875.0	48.0	0.94549	0.256	0.236267	6.811132899848493e-32	True	54M
ATCCAGTGGCATCGAGGACTACTCTGG	CCTCCACGGTTACACAATCGTTGCATT	(zostera_marina_Chr01_2520415)	5.0	1173.0	0.0042625745950554																				4.31502e-30	0.38516	1173.0	48.0	1.27379	0.42029	0.408355	1.7441183042623058e-26	True	54M
ATCCAGTGTATGAATTAAGTATCTTTT	TTAGAGTTATCATAGAGTGGTTGTATA	(zostera_marina_Chr02_15524392)	501.0	4458.0	0.1123822341857335																				2.66237e-55	0.147878	4458.0	46.0	1.69427	0.832885	0.613728	1.951189518103989e-51	True	54M
ATCCAGTGTTGGCGAATGATTCCCAGA	TATCATCATCATCCATGTTCCCAAACA	(zostera_marina_Chr04_660627)	5.0	1825.0	0.0027397260273972																				1.11016e-13	0.228512	1825.0	48.0	1.09106	0.254247	0.241096	2.2951520678620566e-10	True	1S53M
ATCCAGTTAAAATTTTGGCTGAAATAA	CCGGATAGTTACTTGATTGAAATTTAT	(zostera_marina_Chr06_20149472)	2.0	1326.0	0.0015082956259426																				1.46158e-09	0.228593	1326.0	44.0	0.770724	0.159879	0.153092	2.3336653285542228e-06	True	54M
ATCCAGTTGATTTCGAATCTTTAAGAT	TGGATCAGGATTGTAGATTGTTCCTTA	(zostera_marina_Chr02_38651014)	1.0	63.0	0.0158730158730158																				1.81115e-07	1.0	63.0	8.0	1.07496	0.412698	0.412698	0.0002485475036061	True	54M
ATCCAGTTTTCCTCTAACTATACCCGA	ATACATGCAGTCGTTGATGAGAAAATC	False	2.0	927.0	0.0021574973031283																				1.51384e-08	0.23244	927.0	46.0	0.76308	0.214671	0.1726	2.2501988233091866e-05	True	24M402N30M
ATCCATAAAGAACCAGAATAGGTTTCT	TATAGTCGACTAAGCATCTGTGTAGAC	False	22.0	166.0	0.1325301204819277																				4.53044e-06	0.507399	166.0	19.0	1.46644	0.349398	0.349398	0.0055809334055064	True	41M150N13M
ATCCATAACAAGGACGTTGTAATCACC	TTCACCACCAAACCATCTCACATTTGG	(zostera_marina_Chr04_7906841)	2.0	1343.0	0.0014892032762472																				4.76026e-10	0.221587	1343.0	47.0	1.00371	0.233805	0.227103	7.853605211398366e-07	True	54M
ATCCATAACAGCAAGCAGTTGATACGG	ATACCTTCACCGCCTTCTTGTTCTTCT	(zostera_marina_Chr02_4685140)	1.0	158.0	0.0063291139240506																				4.26513e-12	0.735662	158.0	17.0	1.05372	1.93038	1.93038	8.0284333234179e-09	True	34M150604N20M
ATCCATAACCGTGGCATTTGAGTTGGT	CGAATCAGAGGAGTTGTCCACCCCCAC	(zostera_marina_Chr02_37918991)	1.0	59.0	0.0169491525423728																				5.78105e-06	1.0	59.0	8.0	1.26305	0.440678	0.440678	0.0070612199230115	True	54M
ATCCATAACCTCATCTGTGGTGCCATC	AGGTTGTTGCTGGGTCGAAGATGATGG	(zostera_marina_Chr06_25729479)	3.0	1900.0	0.001578947368421																				6.80928e-09	0.204142	1900.0	48.0	1.16275	0.357368	0.353684	1.037327795335848e-05	True	54M
ATCCATAACCTGTTTTAAAGATAGACC	TGCACGTGTAATCAAACGGGGTTTCAC	(zostera_marina_scaffold_67_104730)	8.0	256.0	0.03125																				8.69944e-09	0.410415	256.0	13.0	1.48089	0.835938	0.757812	1.3154188374866773e-05	True	53M1S
ATCCATAACGTTGTCCAGCAGCAGCCC	AGATTAAATCCTCCTCCTCCTCCTCCT	(zostera_marina_Chr05_27274839)	9.0	83.0	0.108433734939759																				1.25322e-14	1.0	83.0	8.0	1.59207	0.939759	0.915663	2.7322452520890792e-11	True	52M2S
ATCCATAACTAGACGGATTTGATGTCA	TTAAAGAGAAGAGACTATATTGATTAC	(zostera_marina_Chr01_6288671)	20.0	10168.0	0.0019669551534225																				0.0	0.428146	10168.0	48.0	1.23158	0.413552	0.392604	0.0	True	53M1S
ATCCATAACTTTGACTTCCATAACCTG	GTCCATCAGACGATTGACCAATTGGTG	(zostera_marina_Chr03_31929314)	85.0	3910.0	0.0217391304347826																				1.06979e-106	0.395777	3910.0	48.0	1.48957	0.47289	0.461637	1.623531258201526e-102	True	54M
ATCCATAAGGTGGAACGAGCGGAACAA	GAAGTTTCAGCCAGCCATAAGGTGCAA	(zostera_marina_Chr03_38677043)	47.0	29265.0	0.0016060140099094																				0.0	0.33952	29265.0	48.0	1.31362	3.14522	1.80571	0.0	True	54M
ATCCATAAGTTCCGATCACTCTATCGG	TGTTTACATCTGACTGGTCTCATTCGA	(zostera_marina_Chr03_36519790)	2.0	632.0	0.0031645569620253																				2.38624e-19	0.500338	632.0	43.0	1.24044	0.536392	0.507911	6.533593498209636e-16	True	54M
ATCCATAATCAGAAATTGACAATGCCT	ATTAATCGTACTAATTCTAAAACCCCC	(zostera_marina_Chr01_5082330)	2.0	122.0	0.0163934426229508																				1.74362e-12	0.830769	122.0	14.0	1.25677	0.508197	0.491803	3.360321145075184e-09	True	54M
ATCCATAATCTCGTTTTCCATTTGTTG	TACCTTTGTCAGAGAAAAGTTTGAGTC	(zostera_marina_Chr01_30021403)	10.0	550.0	0.0181818181818181																				8.85031e-25	0.495921	550.0	43.0	1.51825	1.06182	0.970909	3.0049979468841065e-21	True	54M
ATCCATACAAACTGGCGTTTGCGAGGT	TCGAGGAGTCGGAAAGAGTTCCCGACT	(zostera_marina_Chr03_35263853)	10.0	1058.0	0.0094517958412098																				5.776520000000001e-19	0.455057	1058.0	48.0	1.15198	0.281664	0.259924	1.555775099069574e-15	True	2S52M
ATCCATACATGTTCTGTGTCGAAGAGA	AATCATTATCTATTTCAGAAGACATCT	(zostera_marina_Chr02_1752033)	1.0	666.0	0.0015015015015015																				3.42821e-18	0.432612	666.0	45.0	1.10353	0.429429	0.397898	8.923806516436623e-15	True	54M
ATCCATACGCCATATGCCAGCTTCCCC	CGATCCGATCCTATCCTTCACAAAACC	(zostera_marina_Chr03_35801752)	3.0	1118.0	0.0026833631484794																				1.33505e-12	0.236582	1118.0	47.0	1.02433	0.265653	0.200358	2.5909326908082544e-09	True	54M
ATCCATACTATCAAGTTGACCAAAACA	ATGATGTCAACCGCAGCTATTTTTGGG	(zostera_marina_Chr05_31676287)	2.0	543.0	0.003683241252302																				9.25961e-13	0.451891	543.0	43.0	1.21304	0.432781	0.432781	1.8139323946215806e-09	True	54M
ATCCATACTATTTTTCTTTTGCATCAA	CAATGGTGAATCCTCCTTACAACAACT	(zostera_marina_Chr03_36046319)	6.0	5618.0	0.001067995728017																				2.49342e-132	0.365488	5618.0	48.0	1.30789	0.46529	0.45283	4.888679484834099e-128	True	54M
ATCCATACTCGATAATTACTGAATTAG	CTTCGATGTTTACTTGTCGAAAAGATT	(zostera_marina_Chr01_33317271)	41.0	658.0	0.0623100303951367																				2.02673e-16	0.355972	658.0	44.0	1.64594	0.908815	0.826748	4.845621643348361e-13	True	10M128N44M
ATCCATACTCGGTATTTCTGGAACTGC	ACGACTACGCCGACGAGAGAACGACGA	False	2.0	1144.0	0.0017482517482517	-	Ery_res_leader1	PF08051.14	0.26	15.1	0.1	0.28	15.0	0.1	1.1	1.0	0.0	0.0	1.0	1.0	1.0	0.0	-	2.0	6.56437e-42	0.459535	1144.0	39.0	1.21991	0.445804	0.436189	3.619872496590713e-38	True	18M107N36M
ATCCATACTTGGAACAATTTCCGACGC	AAATTCACCCACTGTCACCTCTGATCC	(zostera_marina_Chr01_39313855)	12.0	4129.0	0.0029062727052555																				7.300209999999999e-27	0.199691	4129.0	48.0	0.901191	0.176798	0.166626	2.664817647727043e-23	True	54M
ATCCATAGTCAAATTGAGATGATTCAG	ATCAATGAACATCATGAAAAGGGAGAC	(zostera_marina_Chr05_340640)	1.0	935.0	0.0010695187165775																				7.97513e-28	0.416431	935.0	44.0	1.09529	0.402139	0.39893	3.0035117843194627e-24	True	53M1S
ATCCATAGTTACAGAATGATCGGATCC	GGCCATCATGTCCAGCAGTTACAATTA	(zostera_marina_Chr01_26618607)	2.0	304.0	0.006578947368421																				2.22106e-17	0.561769	304.0	29.0	1.25834	0.496711	0.430921	5.5607989588951894e-14	True	52M2S
ATCCATATAACTTCACAAGATTCCGAT	GATCAATCTTGGATATAGTTTAAATCT	(zostera_marina_Chr05_21552644)	2.0	1613.0	0.0012399256044637																				3.06295e-09	0.212421	1613.0	48.0	0.732934	0.140732	0.140732	4.785134273088481e-06	True	54M
ATCCATATCCAAATGTAAATATTATGA	CAATTGCCACTTGTAGGATTACCATAA	(zostera_marina_Chr05_445710)	1.0	391.0	0.0025575447570332																				5.55327e-33	0.822638	391.0	12.0	1.15336	0.506394	0.475703	2.439221705802329e-29	True	54M
ATCCATATCCTCCAAAATATTGGGGAA	GGTGGATTGCAGCGTACGCACGGGGAT	False	19.0	1120.0	0.0169642857142857																				1.08645e-67	0.646484	1120.0	17.0	1.44192	0.458036	0.420536	9.879396582589161e-64
ATCCATATCTTACCATCATGTTCCCCA	GGTAGAAACTCTGAGATCTTTCTAACA	(zostera_marina_Chr03_37643432)	2.0	293.0	0.0068259385665529																				1.65702e-08	0.434256	293.0	29.0	1.30356	0.433447	0.433447	2.455549990194776e-05	True	54M
ATCCATATGCCCGAATGGGCGTACACA	ACAAAAATCAAAGTACTAGCGGAAACC	(zostera_marina_Chr01_31476870)	580.0	3757.0	0.1543784934788395																				2.44594e-25	0.20489	3757.0	45.0	1.75099	2.88741	0.659303	8.471770696309077e-22	True	54M
ATCCATATTCTATATTTCCAAATTCCA	AATTCCAAATAAATGATGCTGATAGAT	(zostera_marina_Chr01_12450864)	1.0	174.0	0.0057471264367816																				1.82624e-08	0.585784	174.0	20.0	1.17298	7.97701	5.32759	2.697529633531105e-05	True	54M
ATCCATATTTATTCATGAATGTTTGCT	ATAAAAGCTTCAGATTTCATTTCAGAG	(zostera_marina_Chr04_24696613)	1.0	276.0	0.0036231884057971																				5.06828e-08	0.422745	276.0	31.0	1.15042	0.532609	0.48913	7.243389457724216e-05	True	51M3S
ATCCATATTTCAATATTTAACAACTTC	TACAAAGTAATACAACTAAAACCTTCA	(zostera_marina_Chr02_39508287)	3.0	1045.0	0.0028708133971291																				2.12351e-16	0.308961	1045.0	43.0	1.10658	0.299522	0.294737	5.072048619636888e-13	True	54M
ATCCATATTTTCTGTAATTTCTGGTTC	ACCTTCCAAATCATAATCATCCGATGG	(zostera_marina_Chr05_31496483)	6.0	1486.0	0.0040376850605652																				1.56638e-55	0.475057	1486.0	48.0	1.29407	0.484522	0.452894	1.1528018242247834e-51	True	54M
ATCCATCAAATCCAAAGTGTATAGAAC	TCTTTGAGTGGTAATGGAAAGCTCCAA	(zostera_marina_Chr05_7739841)	1.0	99.0	0.0101010101010101																				2.18848e-06	0.656276	99.0	13.0	1.2109	9.9596	1.92929	0.0027637430914181	True	4S50M
ATCCATCAACTACAACCTTAAGTTTGG	CAACATTTTTGGCCTCACCACCAGAAG	False	3.0	1140.0	0.0026315789473684																				2.51759e-29	0.428627	1140.0	45.0	1.08143	0.336842	0.321053	9.93678404548452e-26	True	16M83N36M2S
ATCCATCACAACCCTCTTAATCTTAGC	AACTACACCATACCATCAGCATCTTCA	False	1.0	123.0	0.008130081300813																				1.94965e-07	0.683827	123.0	14.0	1.24459	0.479675	0.447154	0.0002668575768069	True	38M16S
ATCCATCACCAAGTGTGGTCATCGTCT	CTTCAAGATTGCCAACAGAGAAAAGGT	(zostera_marina_Chr06_20538028)	2.0	511.0	0.0039138943248532																				3.18912e-12	0.358748	511.0	38.0	1.02772	0.305284	0.295499	6.049358146103698e-09	True	54M
ATCCATCAGAATCATCAAATGGCATCT	GCAAATTACTTGAGGAGGCTCCAGAAT	(zostera_marina_Chr04_32353315)	1.0	420.0	0.0023809523809523																				6.79982e-13	0.457041	420.0	30.0	0.957579	0.295238	0.288095	1.343219418948375e-09	True	53M1S
ATCCATCAGAATCCAACTCCAATTGCC	CATCCAAAAATTTGGTGGACGGTTCAT	(zostera_marina_Chr03_1637483)	2.0	861.0	0.0023228803716608																				4.04163e-18	0.413634	861.0	48.0	1.2816	0.509872	0.509872	1.0486098539173114e-14	True	54M
ATCCATCAGACCTGGCACCTGTGAGAA	AACAAGGACAATGGCAAGACCATAAGC	False	2.0	176.0	0.0113636363636363																				2.89249e-06	0.50817	176.0	21.0	1.29094	0.414773	0.363636	0.0036182901564544	True	18M354N36M
ATCCATCAGCTTTTGATACAACACCAA	TCTCCGCACATAACTGCCTCAATTTTG	(zostera_marina_Chr01_2871624)	4.0	259.0	0.0154440154440154																				1.51651e-10	0.451422	259.0	22.0	1.33036	0.420849	0.420849	2.5876426844085655e-07	True	2S47M5S
ATCCATCATCCATCCTAAGGTAAACAG	AGCATGTTTAAAGATTTACTTTGCAAA	(zostera_marina_Chr02_3297572)	2.0	462.0	0.0043290043290043																				3.80674e-14	0.338171	462.0	17.0	0.788727	0.168831	0.168831	8.080717925612302e-11	True	53M1S
ATCCATCATCTGCTTGATGAACGAAGA	AGCTTTGCTGATACTCTTCTTCTTCAT	(zostera_marina_Chr05_5246924)	17.0	232.0	0.0732758620689655																				2.57633e-19	0.805987	232.0	16.0	1.51601	0.547414	0.547414	7.0437116061979365e-16	True	2S52M
ATCCATCATGACCGGCTTTCAACGGAC	ACCCCATGAACAACTCCGACGTCTTTG	(zostera_marina_Chr01_25737709)	34.0	8060.0	0.0042183622828784																				1.72647e-148	0.330746	8060.0	48.0	1.41182	0.462903	0.450496	3.875005110273552e-144	True	54M
ATCCATCATGGATTCATGGTTAATAGA	AACATGACATTATAACATTTAAGTAAA	(zostera_marina_Chr05_17904094)	4.0	713.0	0.005610098176718																				1.33503e-21	0.462138	713.0	46.0	1.23876	0.5554	0.532959	4.020834775035841e-18	True	52M2S
ATCCATCATTGTCCTTCTTCTCATCAT	ACACAGCAGACATTATAGCACCTGTAG	(zostera_marina_Chr06_2103243)	8.0	6566.0	0.0012183978068839																				4.49352e-13	0.108173	6566.0	48.0	0.626848	0.750685	0.532744	8.97469013432506e-10	True	50M4S
ATCCATCCAATAGACCAATCGGAGTCA	TCTGACTCTGATCCAGACAAACACACC	(zostera_marina_Chr04_6321756)	18.0	2563.0	0.0070230198985563																				3.59497e-46	0.318777	2563.0	48.0	1.62381	0.477565	0.452204	2.1871514880971128e-42	True	53M1S
ATCCATCCAATGGAATGATGAAGTCTC	CTATGGGTGCGTAAGTCCCCACACAAG	(zostera_marina_Chr03_1751611)	2.0	938.0	0.0021321961620469																				2.8570400000000004e-18	0.334765	938.0	47.0	0.973435	0.267591	0.26226	7.462248105245054e-15	True	54M
ATCCATCCAATTATTCTGTACCAATCG	AAGGACAAATTCTTCGGTCCTTGTTGG	(zostera_marina_Chr05_8097327)	1.0	288.0	0.0034722222222222																				1.83925e-09	0.462745	288.0	30.0	1.19387	0.458333	0.458333	2.917211943630452e-06	True	54M
ATCCATCCAGCATGATATATACAACCC	CACTTGAGGATGATATCCTCCTAAAAG	(zostera_marina_Chr05_4786322)	7.0	1435.0	0.0048780487804878																				7.13108e-36	0.403733	1435.0	47.0	1.2877	0.416725	0.396516	3.388443045508621e-32	True	54M
ATCCATCCAGGTGCGTGTTTATTGCGC	TTATTCTCCGGCTCAACTCCGGTTCGT	(zostera_marina_Chr02_2341647)	1.0	121.0	0.0082644628099173																				3.20764e-09	0.77551	121.0	14.0	1.01747	0.479339	0.347107	5.0037639476728246e-06	True	27M1D27M
ATCCATCCATATACACTCTAACCGGCT	TCTTATTCTTCTTCTTCAAAAACTGAG	(zostera_marina_Chr04_32928789)	3.0	1024.0	0.0029296875																				2.01137e-34	0.437924	1024.0	46.0	1.31303	4.47559	2.98047	9.20004918086419e-31	True	10M3I41M
ATCCATCCATCGGTTGTTGTGGTGGAT	AGTTAAATTGTGGAGATCGGAAGAGCA	False	3.0	397.0	0.0075566750629722																				3.15502e-10	0.439151	397.0	38.0	1.28375	0.564232	0.551637	5.268680362906457e-07	True	11S43M
ATCCATCCATTCAAATTTCCCTGTTGC	GCAGAGCTCATTGATCACTTCACGCAT	(zostera_marina_Chr03_31299737)	27.0	555.0	0.0486486486486486																				3.13151e-11	0.273129	555.0	34.0	1.29877	0.762162	0.518919	5.5837438096860963e-08	True	54M
ATCCATCCATTCACCCACCCACGTCTA	TATATAGAGATAGAGAAAAATAATGAT	(zostera_marina_Chr01_2996171)	1.0	113.0	0.0088495575221238																				8.35878e-08	0.807524	113.0	8.0	1.19022	0.504425	0.504425	0.0001175750559342	True	54M
ATCCATCCCAGATGCTCAGACCGCAAT	GCATGGGATTTGGGATGCATTGTCAAA	(zostera_marina_Chr02_39285096)	7.0	4130.0	0.0016949152542372																				1.33737e-130	0.471939	4130.0	48.0	1.29454	0.452785	0.448184	2.5801889356866696e-126	True	53M1S
ATCCATCCCTTTCTTAAACCACCAACC	CCATCTCTCGAATTAAATCAACCCTTC	(zostera_marina_Chr02_29788010)	1.0	131.0	0.0076335877862595																				4.13911e-06	0.679587	131.0	16.0	1.10434	0.458015	0.458015	0.0051140997921853	True	54M
ATCCATCCGATTTCGTCCCGATGACAT	CGGGAACGAAGATGATTCCGGCGACAG	(zostera_marina_Chr02_38898802)	2.0	2329.0	0.0008587376556462																				4.37242e-71	0.466453	2329.0	48.0	1.20439	0.410906	0.403607	4.190881974942281e-67	True	1S53M
ATCCATCCGTGCTCCTTGTGTTGAAAG	AATGAAGCTTCTAAAGGTGCAAACTCA	(zostera_marina_Chr02_21949550)	2.0	446.0	0.0044843049327354																				6.44258e-10	0.398588	446.0	11.0	0.723489	0.461883	0.446188	1.053564806588524e-06	True	54M
ATCCATCCTTCGACCCAACTCCCTCCT	TGCCCGTTAGAGGAAACTGGAATAAGT	(zostera_marina_Chr02_5806268)	3.0	2825.0	0.0010619469026548																				1.68389e-65	0.385818	2825.0	48.0	1.24023	0.470442	0.442832	1.4768279949193862e-61	True	54M
ATCCATCGATTGCTGCTGTCTGAGCTG	TTGATAGAATTTGATTATGAACTATTC	(zostera_marina_Chr01_5190285)	4.0	3780.0	0.001058201058201																				1.19145e-77	0.377617	3780.0	48.0	1.06049	0.303968	0.296561	1.2589259967639873e-73	True	54M
ATCCATCGCCCAGTAATTCGTTCCTCC	AATACAGCATCATCAATAGAAAAGTTG	(zostera_marina_Chr01_30851515)	6.0	3986.0	0.0015052684395383																				1.43956e-14	0.139925	3986.0	48.0	0.735564	0.13146	0.120421	3.127883063911003e-11	True	54M
ATCCATCGGAATGTAACAGCAACAGTG	CGGGGATAGGTGGACGGCGAGCTCGGG	False	1.0	81.0	0.0123456790123456																				2.24349e-08	0.844444	81.0	11.0	1.24838	0.530864	0.530864	3.2915985993472015e-05	True	1S28M387N25M
ATCCATCGGCTTTCCGATGCAAATTTG	CCTGACGTTATTGGCGACTCTGGTCAC	False	1.0	460.0	0.0021739130434782																				5.92079e-08	0.360731	460.0	31.0	1.12684	0.332609	0.323913	8.420385233295806e-05	True	45M78N9M
ATCCATCGGGATCGAAGAACTCCACCA	ACTGCCACTCCTCAGCTTCACAGCTAA	(zostera_marina_Chr03_24661480)	2.0	370.0	0.0054054054054054																				1.01924e-14	0.481321	370.0	33.0	1.01904	0.32973	0.32973	2.2327041892061567e-11	True	54M
ATCCATCGGTTGTTGTGGTGGATAGTT	AAATTGTGGAGATCGGAAGAGCACACG	False	3.0	393.0	0.0076335877862595																				1.52168e-08	0.402187	393.0	39.0	1.40114	0.600509	0.590331	2.261491408242725e-05	True	15S39M
ATCCATCGTACATAGGTGGGACTTTAT	TCACACGACCACAATGCACTTAATTGA	(zostera_marina_Chr04_26928551)	11.0	7730.0	0.0014230271668822																				0.0	0.663443	7730.0	47.0	1.39967	0.530013	0.515524	0.0	True	54M
ATCCATCGTCTTCTTCTTCTTCTTCTT	CTTCCTTTTCTTCATCTTTTAGATCTT	(zostera_marina_Chr02_38073004)	20.0	1503.0	0.0133067198935462																				1.34365e-40	0.425201	1503.0	48.0	2.25899	6.38922	2.85828	7.185784387685544e-37	True	54M
ATCCATCGTTTACAGCTAGGACTACTG	GGGTATCTAATCCCATTTGCTCCCCTA	(Zostera_marina_mitochondrion_NC_035345.1_55011) (RF_all_ALWZ042637030.1/1-1384_612) (zostera_marina_scaffold_1969_2812) (Zostera_marina_chloroplast_NC_036014.1_128958) (TAIR10_Pt_136866)	40.0	665.0	0.0601503759398496																				1.12697e-13	0.478067	665.0	18.0	1.02893	0.27218	0.27218	2.3292157855384217e-10
ATCCATCTCAGTCCTTAATCTATCTTT	ATCCTGCTTTCTCTCCTTTCTAGGGTT	(zostera_marina_Chr05_401091)	6.0	2900.0	0.0020689655172413																				4.69752e-82	0.432676	2900.0	48.0	1.4166	0.53	0.508276	5.2844496153532235e-78	True	54M
ATCCATCTCCGATCAACTGATCGATCT	CCGATCAACTGATCGATCTCCGATCAA	False	885.0	9421.0	0.09393907228532																				1.4935099999999999e-117	0.316204	9421.0	48.0	1.5763	5.86392	3.83993	2.5445791329612443e-113
ATCCATCTCGACTCCCGGCGACTTCAG	CCCTCCTAACCTCCCTATGCGTTCCGG	(zostera_marina_Chr03_35548593)	11.0	1030.0	0.0106796116504854																				1.7399e-50	0.549515	1030.0	46.0	1.36517	0.546602	0.53301	1.1620893458934221e-46	True	54M
ATCCATCTCGCCTTCCAGTCTTACAAA	TCGTCGTCGGAGTTGTGGTTTTCCTTC	(zostera_marina_Chr05_22659494)	5.0	362.0	0.0138121546961325																				3.86823e-12	0.489859	362.0	33.0	1.6735	0.544199	0.51105	7.300513338207681e-09	True	54M
ATCCATCTCGGCGTCTTGGAGGTCGAT	TTCCTGGGTGGAATACGAAGAGATGCA	(zostera_marina_Chr03_38514534)	1.0	149.0	0.0067114093959731																				8.43576e-09	0.614286	149.0	15.0	1.03099	0.315436	0.315436	1.2768515321527768e-05	True	54M
ATCCATCTCTGTCTTCACGGTCATCTG	AGAAATCTCCAGCAATCTTCACATCAG	(zostera_marina_Chr02_38419386)	4.0	2176.0	0.0018382352941176																				9.54705e-41	0.629444	2176.0	22.0	1.00709	0.240809	0.228401	5.123374274574095e-37	True	54M
ATCCATCTGCATCAATGCCACCATCAA	TCTCGCTGCCGGATGGTTCTTCTTCTA	(zostera_marina_Chr05_655473)	12.0	4900.0	0.0024489795918367																				8.90115e-60	0.281833	4900.0	48.0	0.952672	2.85224	2.37102	7.094905349336473e-56	True	53M1S
ATCCATCTGTGGGCATGTAAGAGTGCA	GCAGGTCCAAGATATGCCTCAGGATTC	(zostera_marina_Chr05_4992531)	7.0	4154.0	0.0016851227732306																				1.33369e-15	0.214706	4154.0	48.0	0.991872	0.617477	0.614588	3.058729336121434e-12	True	6S48M
ATCCATCTGTTTCTGCCAATGCTCTTC	CATGAGTCTAAAGTTCGTCTCGTTGTC	(zostera_marina_Chr03_26306481)	3.0	2288.0	0.0013111888111888																				6.23153e-25	0.244941	2288.0	48.0	1.03307	0.275787	0.260927	2.1275549268855257e-21	True	54M
ATCCATCTGTTTTACATTACTCAAGGT	ATAACTTATACTATCTATTTAAATAAA	(zostera_marina_Chr02_37931161)	2.0	485.0	0.0041237113402061																				3.46419e-16	0.416445	485.0	40.0	1.18812	0.513402	0.513402	8.188787674884283e-13	True	54M
ATCCATCTTAGCGTGTTAATGCTGCAT	CGGGGTAATGAACAGCTGTTGATGAGT	(zostera_marina_Chr01_26022258)	1.0	381.0	0.0026246719160104																				2.56649e-16	0.539064	381.0	29.0	1.2736	0.464567	0.43832	6.105695784090589e-13	True	2S52M
ATCCATCTTCAGAGAAAATAGATTCAT	CAAATTCATTGCTAAAACTGAACCCCA	(zostera_marina_Chr05_31842986)	3.0	1223.0	0.0024529844644317																				1.1503999999999999e-38	0.55031	1223.0	47.0	1.32217	0.49305	0.470973	5.86506420277641e-35	True	54M
ATCCATCTTCTCTTCACTTCACTTCAT	TAGAGAATTCTTTGTTGACGCAATGGC	(zostera_marina_Chr01_15534018)	2.0	235.0	0.0085106382978723																				3.06764e-14	0.632353	235.0	25.0	1.28078	0.502128	0.446809	6.546795645603277e-11	True	11S43M
ATCCATCTTCTTTATTGCTGTTTTCTC	TCCTCTTAGCTCTGCATAGAAGCCAAC	False	2.0	829.0	0.0024125452352231																				3.37925e-06	0.233183	829.0	41.0	1.22143	0.455971	0.412545	0.0042039996021413	True	24M1024N30M
ATCCATCTTGATGAGATGGGAGTTTTT	TTTTCTCATCGGTTGGATCCCTGACAG	False	659.0	28102.0	0.0234502882357127																				0.0	0.386657	28102.0	48.0	1.85371	1.63262	0.711017	0.0	True	30M1I8M85N15M
ATCCATCTTGGATGATCTCAGTGGAGA	AACATAGACGTAATGACAAGCAGATAC	False	1.0	261.0	0.003831417624521																				2.33656e-08	0.474473	261.0	26.0	1.00722	0.383142	0.37931	3.4233978757686005e-05	True	48M6S
ATCCATCTTGTCTTGAGCCGAAAACGA	TCGGCAAAAGCTATCGCCGCCATAACA	(zostera_marina_Chr05_24398311)	10.0	363.0	0.0275482093663911																				3.72624e-15	0.553406	363.0	33.0	1.31217	0.454545	0.451791	8.352017408505383e-12	True	54M
ATCCATCTTTCCGTATCTGCTCCGGCA	AAGCAGAGAGCCCAAAATCGGAGATCT	(zostera_marina_Chr01_2859713)	4.0	1404.0	0.0028490028490028																				1.19084e-31	0.536596	1404.0	47.0	1.22573	0.49359	0.473647	5.037207817348378e-28	True	54M
ATCCATCTTTCTACACTCCTGAGTAGA	CTTGGCGGTGATCCCAAAACTAACGGA	(zostera_marina_Chr04_2092656)	1.0	274.0	0.0036496350364963																				3.31364e-06	0.41887	274.0	30.0	1.1855	0.379562	0.335766	0.0041250135910041	True	9S45M
ATCCATGAAAAACCAGCCATTGTGATG	GCGTTGAGGTGTTCGAGGTAGCGCATC	(zostera_marina_Chr01_5079556)	3.0	1131.0	0.0026525198938992																				3.67461e-06	0.212089	1131.0	47.0	0.977066	0.197171	0.194518	0.0045586295635234	True	54M
ATCCATGAAAATAATGGATGGTGCATG	CTCTCTTGACATAGCAAAGAGTTCTCG	False	6.0	1100.0	0.0054545454545454																				5.66225e-43	0.467561	1100.0	46.0	1.27606	0.44	0.430909	3.200413448111045e-39	True	31M125N23M
ATCCATGAAGAAAGAATTGGGAGACTG	AACAAGTCTCTTCAACATGTGTCTTCT	(zostera_marina_Chr04_1788140)	10.0	13675.0	0.0007312614259597																				9.695609999999999e-27	0.100665	13675.0	48.0	1.10228	0.303985	0.292285	3.52395893322464e-23	True	52M2S
ATCCATGAGCATTCATCGCTTCCCAAA	CTAAGTTCTTCTTTCCTTCCTTTATTT	False	6.0	7161.0	0.0008378718056137																				4.41532e-55	0.253915	7161.0	48.0	0.883282	0.209468	0.19676	3.2232645660572e-51	True	16S38M
ATCCATGATCAACGATCGACGATCCCA	CTCTACCTCCTCGTTCATCCTCCTCTC	(zostera_marina_Chr04_3973813)	1.0	170.0	0.0058823529411764																				1.7272e-06	0.501389	170.0	20.0	0.985777	0.276471	0.276471	0.0021989163344691	True	54M
ATCCATGATGACTCTGATCGTTGTGAT	TTGCAGCTTGGGTCATGAACTTCTGTT	(zostera_marina_Chr01_42021420)	3.0	1259.0	0.0023828435266084																				6.53127e-63	0.541819	1259.0	47.0	1.21779	0.456712	0.455917	5.488783074663149e-59	True	54M
ATCCATGCCAGATGGGCCATGCTCGGA	ACTCTTGGATGTGTTTTCCCTGAATTA	(zostera_marina_Chr04_27953604)	7.0	1892.0	0.0036997885835095																				1.97395e-08	0.187344	1892.0	44.0	1.00934	0.230973	0.213002	2.9081997869680933e-05	True	54M
ATCCATGCCCAATGAGCTGCCAACTTC	TTTGGCTACTGATTCCCATGGTGTCCA	(zostera_marina_Chr01_39641289)	9.0	2242.0	0.0040142729705619																				8.65603e-10	0.148275	2242.0	48.0	0.82758	0.153434	0.137377	1.4034877462069822e-06	True	1S53M
ATCCATGCCTTCTGTTTATGCTTATTT	TGCAAGTTGATTGATACCCGGTGTCCT	(zostera_marina_Chr01_5329951)	13.0	8638.0	0.0015049780041676																				0.0	0.435919	8638.0	48.0	1.29494	0.507756	0.495832	0.0	True	54M
ATCCATGCGAAATAGAGTAACCAGGTC	TTGTAAAATTATTTTCATTCTGGGAGT	(zostera_marina_Chr01_29473927)	2.0	522.0	0.003831417624521																				5.65568e-15	0.525166	522.0	44.0	1.14403	0.434866	0.429119	1.2557589256476512e-11	True	53M1S
ATCCATGCGATCCAACTTTTGGGCAAA	ATCGGTGAGCTTGCTAAAATGAGTGGT	(zostera_marina_Chr05_9199709)	1.0	319.0	0.0031347962382445																				4.39515e-16	0.548698	319.0	32.0	0.997147	0.38558	0.341693	1.0333537931053428e-12	True	32M1D22M
ATCCATGCTTGCCAGTCCCTCATGTAA	ACAACCCACACCATGTTTAAGAGACGC	(zostera_marina_Chr05_20822248)	2.0	259.0	0.0077220077220077																				5.02471e-10	0.51718	259.0	28.0	1.31472	0.451737	0.451737	8.276392880616099e-07	True	54M
ATCCATGGAATCGATCGAACGTGACGT	GTGCGACGTGTGCCACGTCAGTCGGGC	(zostera_marina_Chr02_2190816)	1.0	323.0	0.0030959752321981																				5.25547e-17	0.623112	323.0	33.0	1.29262	0.482972	0.44582	1.292507945174924e-13	True	54M
ATCCATGGACGATGATGATCTTGTACT	TAGCATGCTCCTTGGGAATACCAAATT	(zostera_marina_Chr04_32604426)	1.0	457.0	0.0021881838074398																				4.0367e-17	0.409408	457.0	36.0	1.17943	0.40919	0.404814	9.981280960118269e-14	True	54M
ATCCATGGAGACAAAGGAATCTCGGTT	TCTTCTTGTTATTTTCGTCGTCGTCGT	(zostera_marina_Chr04_28637052)	3.0	1990.0	0.0015075376884422																				3.92909e-17	0.269449	1990.0	47.0	1.10652	0.307035	0.257789	9.720177726466266e-14	True	52M2S
ATCCATGGATGGCAGAGAACTTGATGA	GCTGTAAATCTTTTGGTTGGATACCGA	False	4.0	1890.0	0.0021164021164021																				5.62626e-13	0.255133	1890.0	48.0	0.977171	0.215873	0.211111	1.117083683020034e-09	True	41M99N13M
ATCCATGGCAAGTACGGGATTTTCACC	CTCTACGATGTCCTATTCGAAGGAACA	(RF_all_HE999567.1/99623-103000_184)	1.0	202.0	0.0049504950495049																				4.00239e-07	0.569801	202.0	7.0	1.10687	1.22277	1.13861	0.0005346932201093
ATCCATGGCAATATCAACATCTACCAA	GAAACATTCCAAGGTTACCATTGAATA	(zostera_marina_Chr01_1315128)	2.0	1573.0	0.0012714558169103																				4.02679e-75	0.691717	1573.0	32.0	1.15873	0.47171	0.471074	4.098944085006067e-71	True	54M
ATCCATGGCTTTAAGAGACATATCTGG	GTACAGACAGGAGTTCAAGATAAACCT	(zostera_marina_Chr01_29984907)	8.0	3265.0	0.0024502297090352																				4.22097e-110	0.416206	3265.0	48.0	1.29696	0.506279	0.504747	6.651219761608069e-106	True	54M
ATCCATGGGTTCAACAGAAGCAGCTAC	ATTCTCCTTAACCTTAAAAACAAAACG	(zostera_marina_Chr06_1533026)	16.0	2437.0	0.006565449322938																				7.37963e-70	0.452613	2437.0	48.0	1.39661	0.629052	0.60238	6.940917851044027e-66	True	54M
ATCCATGGTATGATGCAAACACCAAAA	ACAACAGATGTGGCCACAAGCTACAAA	(zostera_marina_Chr04_33558721)	75.0	1112.0	0.0674460431654676																				5.33918e-07	0.189314	1112.0	47.0	1.39523	1.45773	1.38669	0.0007064182013909	True	54M
ATCCATGGTGACAACTGATGAGTGATG	AGTGATGAATGACATCAATGAACTAAT	(zostera_marina_Chr06_1811833)	1.0	339.0	0.0029498525073746																				8.74873e-08	0.446986	339.0	37.0	1.2861	9.34513	5.43068	0.0001228974833103
ATCCATGGTGGTTGTGTTGTTGATCTC	TTCTCATCATACACGCAACGCCAAGGA	(zostera_marina_Chr06_27969573)	7.0	3892.0	0.0017985611510791																				2.8556e-117	0.386217	3892.0	48.0	1.27912	0.448869	0.445786	4.8506724274308256e-113	True	54M
ATCCATGTAAACTCATTCGGAGCGCCA	TCTGCAGATCCTCATCCTCATCTCTGT	(zostera_marina_Chr04_32058215)	12.0	550.0	0.0218181818181818																				7.60143e-15	0.39828	550.0	41.0	1.67756	0.616364	0.592727	1.676012546022778e-11	True	5S49M
ATCCATGTAAATTGTAAACAATCAAGA	ACCAAGCAGGTTCTTACGTCTAGCATA	(zostera_marina_Chr06_18707711)	2.0	475.0	0.0042105263157894																				6.52328e-15	0.483477	475.0	39.0	1.11187	0.484211	0.484211	1.443594700005987e-11	True	54M
ATCCATGTAGTAAGGGACTTTCAAATA	AACTATGAATGATATAATGAGCCATTC	(RF_all_FN649760.1/58002804-58003924_88)	1.0	314.0	0.0031847133757961																				2.15031e-11	0.616098	314.0	13.0	0.946792	0.273885	0.273885	3.8753245695204215e-08
ATCCATGTATGCAATTCTAGAAGGGGC	GTCAGTACCCCATACAGATTTCTCTTA	(zostera_marina_Chr03_4889388)	10.0	3331.0	0.0030021014710297																				7.13545e-08	0.109436	3331.0	48.0	0.749194	0.124287	0.11498	0.0001008860410732	True	53M1S
ATCCATGTCAACAGGATCGGGACGTGC	TGGTTTGGACTCAGGATTTTGATCGAA	(zostera_marina_Chr06_16901792)	1.0	73.0	0.0136986301369863																				1.94249e-06	0.818182	73.0	9.0	1.03509	0.383562	0.383562	0.0024623854360673	True	1S53M
ATCCATGTCAATTTCGTTATCGAAGTG	ACCAATGTTTCCAACAATGGCGTTGTT	False	2.0	179.0	0.0111731843575419	-	AdoHcyase_NAD	PF00670.24	0.00051	24.2	0.4	0.00051	24.2	0.4	1.0	1.0	0.0	0.0	1.0	1.0	1.0	1.0	-	-1.0	3.85941e-07	0.557576	179.0	6.0	1.21154	1.3743	1.32402	0.0005162814500779
ATCCATGTCCACGGCACTTCTTCGCTT	CCTAATAATCTCCCTAACTGTAGAATC	(zostera_marina_Chr06_1814152)	1.0	260.0	0.0038461538461538																				4.31613e-06	0.491505	260.0	29.0	1.05147	0.388462	0.388462	0.00532524854542	True	54M
ATCCATGTCCTGTGTAAATCTTCACCT	TTAACGTCTTCTTCACTGGTAACGGTA	False	338.0	18159.0	0.0186133597665069																				3.76461e-44	0.146904	18159.0	48.0	0.762834	0.317914	0.224957	2.1879301730873064e-40	True	29M71N25M
ATCCATGTCTAACATGCTTTCTGCAAA	AATTCTTTACAAAATCAAGCGCAAGAT	(zostera_marina_Chr01_40401165)	2.0	668.0	0.0029940119760479																				5.01691e-32	0.523026	668.0	44.0	1.22586	0.561377	0.534431	2.145426683225556e-28	True	54M
ATCCATGTCTGTAATACCATCATCATC	GCCATCCCCATCCTCCTTTCGTCGCTT	(zostera_marina_Chr05_2004977)	2.0	956.0	0.002092050209205																				4.12291e-08	0.266098	956.0	46.0	0.829286	0.238494	0.226987	5.9313758093042855e-05	True	54M
ATCCATGTTAAGCAGTTCATCTGGAGC	ATCCTTTAACAGCTTGTCATGCTCGAG	False	3.0	1860.0	0.0016129032258064																				1.20231e-33	0.304748	1860.0	48.0	1.07433	0.354839	0.341935	5.381404487541414e-30	True	1S23M87N30M
ATCCATGTTCTCATGTATGTTCCATAC	CCATTGCATAATATAAGATTGGTTAGA	False	17.0	1018.0	0.0166994106090373																				2.47437e-07	0.319087	1018.0	22.0	1.30084	0.590373	0.562868	0.0003360374742015	True	27M109N27M
ATCCATGTTGCTACACCATTTATATTG	CTACAGATTGACTGAGAAATAACATCC	(zostera_marina_Chr01_38049590)	3.0	814.0	0.0036855036855036																				3.09283e-14	0.350602	814.0	48.0	0.993315	0.266585	0.2457	6.599474641034646e-11	True	54M
ATCCATGTTGTCTTCTCTTCACCCGTC	TTAGGTGGACCTATGCCACCATTCACA	(zostera_marina_Chr03_35235350)	9.0	299.0	0.0301003344481605																				9.00435e-14	0.543996	299.0	26.0	1.51943	0.528428	0.528428	1.8714364443005758e-10	True	53M1S
ATCCATGTTTAAGCCCAACTTGCTTTC	CTTCTTCTTTCTCAATGGAAATTACAT	(zostera_marina_Chr03_32570159)	2.0	575.0	0.0034782608695652																				9.64065e-10	0.334417	575.0	45.0	1.27392	0.547826	0.523478	1.5582122746677862e-06	True	54M
ATCCATTAAAATAAGGAACAATCAGTA	CCGACAGCCCCTCGGAATGATAATGGT	(zostera_marina_Chr05_667109)	5.0	3318.0	0.0015069318866787																				9.72786e-65	0.322529	3318.0	47.0	1.04792	0.261905	0.258891	8.430346317569488e-61	True	54M
ATCCATTAACAAAGGATTGGGTCATCG	AAACAAGAAAGAACCACTCGATGTCAG	(zostera_marina_Chr05_26321098)	82.0	679.0	0.1207658321060382																				4.39696e-07	0.300137	679.0	43.0	1.59578	0.434462	0.40648	0.000585587258847	True	54M
ATCCATTAAGGCCAAAGCGACAAAATG	GAGTGACTCACTATCAGAGTCTGATTC	(zostera_marina_Chr02_11252888)	11.0	219.0	0.0502283105022831																				2.45204e-09	0.732426	219.0	17.0	2.8975	1.73516	1.54338	3.855213575430797e-06
ATCCATTACGGAAGTCACCAACGAATT	CGTTTCCGGTTCCCTCGATATCCTTCA	False	26.0	1098.0	0.02367941712204																				3.09071e-79	0.814977	1098.0	21.0	1.92333	3.0	2.90893	3.344712611025117e-75
ATCCATTAGAAATGCCATTACCATAAA	TGTGATTGCCAGTCAATGATTTGGAAC	(zostera_marina_Chr04_4947239)	6.0	2527.0	0.002374356944994																				2.6864300000000004e-85	0.452546	2527.0	48.0	1.39667	0.531856	0.518401	3.1629875109277407e-81	True	1S53M
ATCCATTAGGGTTTGGAGGATGATCAA	TTAATTGCCAACTACACAGTGTAGATA	(zostera_marina_Chr06_28157705)	5.0	5251.0	0.0009521995810321																				1.2444500000000001e-23	0.194371	5251.0	48.0	0.591051	0.115026	0.0959817	4.0521617203806054e-20	True	54M
ATCCATTCAACGATTATAATCACAAGA	ACTTCTGCCATTCCATTTCTCCATCAC	(zostera_marina_Chr05_9835637)	1.0	180.0	0.0055555555555555																				4.77011e-09	0.651099	180.0	19.0	1.19772	0.477778	0.444444	7.348796563634973e-06	True	42M1D12M
ATCCATTCATGAACTGATTATGATTAT	GATTATGATTATGATGAAGATGAAGAT	(zostera_marina_Chr04_3390860)	74.0	2934.0	0.0252215405589638																				5.62747e-12	0.185508	2934.0	48.0	0.930215	1.12849	0.888548	1.0515704177844169e-08	True	49M5S
ATCCATTCATGTTTTTATTTATAACAT	TAGTAGTGCAGACAGACAGACAGCCAC	(zostera_marina_Chr01_41595955)	29.0	13919.0	0.0020834830088368																				7.83988e-108	0.207547	13919.0	45.0	0.783994	0.21855	0.213808	1.2039464315205833e-103	True	54M
ATCCATTCCATCGTCACACTTTTGGGT	CTTTCAAGTGGCAATCATAATGCACGG	(zostera_marina_Chr02_38713510)	4.0	2609.0	0.0015331544653123																				5.76468e-13	0.17097	2609.0	48.0	0.759909	0.148333	0.132235	1.1437887648268647e-09	True	54M
ATCCATTCCGGGAAGAAGAAGAAGAAG	AAGAAGAAGAGAGCAGGTCAAGATCAG	False	44.0	1930.0	0.0227979274611398																				3.67427e-40	0.318928	1930.0	47.0	1.28281	5.21036	1.89896	1.9444348873421456e-36	True	17S37M
ATCCATTCGTCGACGATTTGATCTCGT	CGAAAGTGTAACTAACCAACGTGGTGT	(zostera_marina_Chr01_25491714)	3.0	1416.0	0.0021186440677966																				1.3259500000000002e-44	0.57282	1416.0	48.0	1.2349	0.560028	0.524718	7.79339755562356e-41	True	54M
ATCCATTCTCCGATCATCAAACCACTC	TGGCACCGCCACGATCGAGTTCGGTTA	(zostera_marina_Chr05_2933451)	8.0	1629.0	0.0049109883364027																				1.0521e-06	0.213122	1629.0	48.0	0.778258	0.170043	0.164518	0.0013615295752168	True	54M
ATCCATTCTGACCAGCACGAGCTACAG	TGTAGGGAACCCTAGATGGATGCCATG	(zostera_marina_Chr06_28807167)	1.0	559.0	0.0017889087656529																				4.71492e-08	0.308236	559.0	33.0	0.955969	0.232558	0.232558	6.753877520386375e-05	True	54M
ATCCATTCTGAGTCATGGGATCTGCTC	CATAAGAAGGTATACATCCATAAGAAG	(zostera_marina_Chr04_33247130)	3.0	1937.0	0.0015487867836861																				3.74884e-66	0.427962	1937.0	48.0	1.26458	0.510583	0.490965	3.323778235002101e-62	True	54M
ATCCATTCTTCAGCGAGCTATCTATCT	GGGTTGTAGGTGCCATTGCAATTTAAG	(zostera_marina_Chr01_36022612)	4.0	3991.0	0.0010022550739163																				1.79654e-153	0.62311	3991.0	43.0	1.23181	0.465046	0.461288	4.185745863512659e-149	True	54M
ATCCATTGACTGTTGAGCCACATCCAA	ACCAGTGGAAGACCCACCATCGTCTCT	(zostera_marina_Chr01_9325833)	2.0	210.0	0.0095238095238095																				1.76503e-15	0.627273	210.0	23.0	1.29846	0.62381	0.547619	4.023844231943009e-12	True	54M
ATCCATTGCAGTCCATTCTCACGCTCA	ACTCTGTCGTCCATGGTTTCTGTACTC	(zostera_marina_Chr02_4299077)	265.0	6257.0	0.0423525651270576																				5.82085e-09	0.100047	6257.0	46.0	1.56638	1.54723	1.53316	8.910949929403656e-06	True	1S53M
ATCCATTGCATTGTACAATGTACAATG	TACAATGAACAAGGAAAGAGGAAAATT	(zostera_marina_Chr03_30190209)	2.0	1766.0	0.001132502831257																				7.20734e-55	0.404196	1766.0	48.0	1.21768	5.20442	5.19536	5.2380290622465535e-51	True	54M
ATCCATTGGACGAAAGAAAAATTGGAC	TGAAAGGGGATGGTGCAGGTAACGTCG	(zostera_marina_Chr01_32905663)	1.0	134.0	0.0074626865671641																				1.33263e-08	0.69863	134.0	15.0	1.07488	0.395522	0.395522	1.988727099616544e-05	True	52M2S
ATCCATTGGCGATCATAGATGCGAACA	GGTCGATGGCGCGGTCGGTCTGATTTT	(zostera_marina_Chr04_678347)	2.0	620.0	0.0032258064516129																				7.41786e-11	0.391984	620.0	40.0	1.393	0.553226	0.53871	1.291315872029603e-07	True	51M3S
ATCCATTGTTAGTTTCGTCGTGGTTGT	TGTTGCTGATGGCTTAGTCGCTGTAGT	(zostera_marina_Chr05_29386471)	20.0	3966.0	0.005042864346949																				1.12749e-17	0.101442	3966.0	47.0	0.768124	0.124559	0.111195	2.8633459123015805e-14	True	54M
ATCCATTGTTGTACAGCACCTGGTCTG	AGTGCAGAAGTCCCTTCTCAACATTAA	(zostera_marina_Chr02_38084030)	11.0	6478.0	0.001698054955233																				9.32829e-25	0.13336	6478.0	42.0	0.846859	0.163013	0.159	3.164816930599703e-21	True	54M
ATCCATTTACTTTTGTAAACTAATAAA	ACTACATCTCCATGTCAGTGAATATGA	(zostera_marina_Chr01_33456804)	2.0	1574.0	0.0012706480304955																				7.101060000000001e-63	0.486099	1574.0	47.0	1.3064	0.555273	0.518424	5.965063112217394e-59	True	2S52M
ATCCATTTATTCGCGCGAAATACTTAT	CTGATATTCAATTCTAAAGATCAATCC	(zostera_marina_Chr05_8811845)	37.0	1208.0	0.0306291390728476																				5.56553e-25	0.394004	1208.0	47.0	1.37481	0.389073	0.375	1.903210635644077e-21	True	54M
ATCCATTTCTGTTTCTTCCATATCAAT	TGATCTAACACACTCCCCTTATCGAGA	(zostera_marina_Chr01_41601858)	1.0	536.0	0.001865671641791																				6.8264e-18	0.441302	536.0	40.0	1.22628	0.56903	0.557836	1.751928060063426e-14	True	46M8S
ATCCATTTGATCATGTCTGAAAGATTC	ATGCGGGAATCAAACCTCTCAGATCTC	False	882.0	3276.0	0.2692307692307692																				2.05364e-47	0.325285	3276.0	48.0	2.2148	7.54945	5.49573	1.2843153755960325e-43	True	26M104N28M
ATCCATTTGATGAATAATGGCTGGTTG	ACCAGTTATCAATTCAAGAGGAACAAC	(zostera_marina_Chr05_7437985)	4.0	717.0	0.00557880055788																				9.98633e-11	0.304656	717.0	41.0	1.3749	0.573222	0.531381	1.7239475630136897e-07	True	54M
ATCCATTTGGAATCTGCAGTGTAGAAT	TCAGGGTCAACCCATCTGTCGAGATTT	(zostera_marina_Chr01_22282221)	5.0	3919.0	0.0012758356723653																				5.58204e-14	0.223666	3919.0	47.0	1.19224	0.479714	0.452156	1.1737431948962107e-10	True	54M
ATCCATTTGGATCTCGTAGAATCCGAC	AATTTGATTTGGACTCTGACACTGTGA	(zostera_marina_Chr02_22137398)	88.0	943.0	0.0933191940615058																				1.64578e-17	0.423556	943.0	36.0	1.5329	1.11771	1.11771	4.14639045351913e-14	True	54M
ATCCATTTGTACCAATCAATACCATCA	CCTGAACTCGTTTCCCAGAAGCCCTTG	(zostera_marina_Chr06_19319339)	13.0	2171.0	0.0059880239520958																				5.29977e-09	0.18473	2171.0	48.0	0.780461	0.14187	0.131276	8.136458960761687e-06	True	54M
ATCCATTTTTGTTGCTTGCGCAATTTA	TTATGGATGATGACCGCATCCTGATTA	(zostera_marina_Chr05_26531747)	18.0	13229.0	0.00136064706327																				0.0	0.463354	13229.0	48.0	1.32423	0.552045	0.534054	0.0	True	54M
ATCCCAAAAAGTAGAGCGTATCTCCAA	TGTAAGGGTCACAAGACATTTGGCAAA	(zostera_marina_Chr03_1398803)	1.0	88.0	0.0113636363636363																				2.4931e-06	0.857143	88.0	11.0	1.30244	0.477273	0.477273	0.003134712316176	True	54M
ATCCCAAAAATCTATCAATCTATTCCA	AAACCCAAAAACCAAAAATGTCATGAT	(zostera_marina_Chr05_32197889)	2.0	309.0	0.0064724919093851																				8.5536e-09	0.485522	309.0	30.0	1.31983	5.78317	3.49838	1.2940720902348369e-05	True	54M
ATCCCAAAAGACAACCTAACCAATACT	TTAGCATTACCAATGATCAAGCCAGAT	(zostera_marina_Chr06_1370061)	1.0	614.0	0.001628664495114																				1.43048e-23	0.544522	614.0	41.0	1.17809	0.490228	0.460912	4.647696292502319e-20	True	54M
ATCCCAAAAGATCGGACATTTTTACCC	AAGGCAGTGAAATGGCTGGAATTTGCT	(zostera_marina_Chr01_39085199)	4.0	2070.0	0.0019323671497584																				2.20716e-11	0.208704	2070.0	47.0	0.807729	0.168116	0.16087	3.974887057629039e-08	True	54M
ATCCCAAAATTCCCCTACAGAGAAGTA	GGGTTCACTCGCTTCCATGTAATCTTT	(zostera_marina_Chr06_25935727)	2.0	784.0	0.0025510204081632																				2.32345e-13	0.341069	784.0	42.0	1.06909	0.320153	0.309949	4.717765867815749e-10	True	54M
ATCCCAAACACCCGGTCTAGGACGGAC	CGATAGCGCAACCACCGGAGGCAAAAC	(zostera_marina_Chr02_37132654)	9.0	4561.0	0.0019732514799386																				5.9214600000000014e-24	0.245908	4561.0	48.0	0.716893	0.122342	0.120588	1.9506764234085912e-20	True	54M
ATCCCAAACATCTCTATAAGTTTCCGG	GCGGACAATTCTGTTATTCGACGTTGC	(zostera_marina_Chr02_2366010)	4.0	1966.0	0.0020345879959308																				1.95737e-29	0.422512	1966.0	48.0	1.25509	0.440997	0.423194	7.751830564692397e-26	True	54M
ATCCCAAACCAACATCCGTAAGACCGC	CCTGTATTAGGTAGAGAGCAAATCTCC	(zostera_marina_Chr06_27545961)	4.0	1653.0	0.0024198427102238																				7.16447e-39	0.389655	1653.0	48.0	1.29921	5.81609	5.40109	3.671551300285605e-35	True	54M
ATCCCAAAGAACAAGGTGATTCTCAGT	ACCATCGGTCACAAGCTTGTATCCATT	(zostera_marina_Chr05_1150049)	2.0	948.0	0.0021097046413502																				4.96139e-26	0.405489	948.0	46.0	1.24461	0.469409	0.452532	1.760503025587546e-22	True	54M
ATCCCAAAGGTCTCCTGTTCCATCTGG	TTCTGGAGATGAGAAAAGAAGTGCACG	(zostera_marina_Chr01_37302993)	2.0	599.0	0.003338898163606																				9.86342e-16	0.415507	599.0	40.0	1.38644	0.657763	0.552588	2.2783667626167854e-12	True	54M
ATCCCAAATCCCAATTGCCAATTTAAA	ACTTTTAAGAACGGGCCGAACAAAAGA	(zostera_marina_Chr05_22862700)	2.0	226.0	0.0088495575221238																				4.5904e-08	0.530769	226.0	24.0	1.13297	0.345133	0.345133	6.581389753008795e-05	True	54M
ATCCCAAATCTTCCACCCATTGAAACC	TACGATCAAATTAAAATACAATTAACT	(zostera_marina_Chr06_2683339)	8.0	549.0	0.0145719489981785																				4.66944e-14	0.378313	549.0	46.0	1.23225	0.693989	0.679417	9.863031209576252e-11	True	54M
ATCCCAAATGTGTAGCTTTAACAGCAC	TGTTATTATATACAAAGACAGTAGGAA	(zostera_marina_Chr02_1289379)	5.0	2094.0	0.0023877745940783																				3.73258e-77	0.416953	2094.0	48.0	1.24762	0.446514	0.424069	3.9163578358925504e-73	True	54M
ATCCCAACATATCTTCGACAGATTGTA	ATAACTTAGGTTTAAGTCTCTAAAAGC	(zostera_marina_Chr03_27586029)	1.0	338.0	0.0029585798816568																				9.58477e-10	0.429826	338.0	31.0	1.18242	0.399408	0.352071	1.549391693420931e-06	True	54M
ATCCCAACCCACAGAACCCATTTGGTG	GTGCTAGAGTGAGAACCGTCGTATCAA	(zostera_marina_Chr05_8773922)	11.0	2356.0	0.0046689303904923																				4.1155e-12	0.117263	2356.0	45.0	0.771431	0.132003	0.12309	7.754428136981029e-09	True	54M
ATCCCAACCTCATTTATAAATTCACGA	TTTCCTTGTCTTGATTTTGATGAAAGA	(zostera_marina_Chr06_22059317)	10.0	2472.0	0.0040453074433656																				1.33625e-07	0.141394	2472.0	48.0	1.2973	0.984628	0.974919	0.000185159869178	True	53M1S
ATCCCAACCTGGAGACTCCACCACATA	GCCTACCGAGCCTGACGGAGGAAGAAG	(zostera_marina_Chr04_27913501)	7.0	1947.0	0.0035952747817154																				9.17777e-46	0.374596	1947.0	46.0	1.24922	0.342578	0.335388	5.535128607066278e-42	True	54M
ATCCCAACTATATCTGCCTCGGCGCTT	TTTGTTCTCAAGCAATCACTCAAATCA	(zostera_marina_Chr06_2697431)	2.0	440.0	0.0045454545454545																				3.97361e-06	0.297485	440.0	36.0	1.3979	0.479545	0.443182	0.0049166348969541	True	54M
ATCCCAACTGAGAAGGTCCATCTGAGG	ATTCGCCTTTGGTGGGGCATTCACTGA	(zostera_marina_Chr04_2376470)	5.0	2499.0	0.002000800320128																				3.98027e-63	0.341169	2499.0	48.0	1.09699	0.301321	0.284914	3.35628102227254e-59	True	54M
ATCCCAACTTATAAGTTGTCGATAAGA	GCTTTCCGATGCAAATTTGCCTGACGT	False	1846.0	9951.0	0.1855089940709476																				1.0787499999999999e-31	0.141032	9951.0	48.0	1.82853	9.16652	7.61491	4.568456214457628e-28	True	28M303N26M
ATCCCAAGAACTGCCCTTCTTCCAAGA	ACAAAGCAAAGCAAAGCAAAGCAAAAC	(zostera_marina_Chr01_1051289)	2.0	206.0	0.0097087378640776																				2.16595e-09	0.625601	206.0	21.0	1.30986	1.35437	1.2767	3.418283138229623e-06	True	54M
ATCCCAAGCAAATAGAACAGAAATACA	AATATTTGTTTATCAATAGTAGTTAAT	False	6.0	4258.0	0.0014091122592766																				1.98233e-76	0.354953	4258.0	48.0	1.23633	3.64584	2.82269	2.0579621359939245e-72	True	41M13S
ATCCCAAGCAGCACCAGCAGGAGCTCC	AGATGTTGCCCCCTCTGCCACCTTTGG	(zostera_marina_Chr06_21898419)	20.0	3237.0	0.0061785603954278																				4.80695e-25	0.186958	3237.0	48.0	0.953785	0.187828	0.180414	1.647461830501603e-21	True	54M
ATCCCAAGGTAGGAATTTAACGATCTC	AATTTCACTTTCCAGAATTATGCAGGT	(zostera_marina_Chr02_37728654)	2.0	2558.0	0.0007818608287724																				2.73891e-95	0.651488	2558.0	45.0	1.30552	0.505082	0.475371	3.6501915370699545e-91	True	54M
ATCCCAAGGTAGTTGAAGTATAACAGT	GTAGAAACATCACATAGAAGAACCAGA	(zostera_marina_Chr06_22166473)	1.0	130.0	0.0076923076923076																				5.59152e-09	0.657638	130.0	10.0	1.08146	0.461538	0.346154	8.569568542546083e-06	True	20M1D34M
ATCCCAAGGTATCATCGGAATCTTCTT	TAAATACAAGACCATTAGAACAGAGTG	(zostera_marina_Chr03_37632445)	2.0	635.0	0.0031496062992125																				4.34273e-09	0.304979	635.0	43.0	0.994392	0.280315	0.250394	6.71099425738467e-06	True	54M
ATCCCAATAGGTTGAATGGTACTTCTA	TGCCAATTTCAACCTGATCACAACCAC	False	30.0	2076.0	0.0144508670520231																				2.68728e-81	0.434627	2076.0	48.0	1.43724	0.78131	0.721098	2.9912974349689863e-77	True	40M2182N14M
ATCCCAATCAAGATCCAATTGTCGAGT	TCATGGAGTGCAATATTAAGACTCCCA	False	6.0	859.0	0.0069848661233993																				6.73848e-24	0.453749	859.0	30.0	1.24777	0.665891	0.495925	2.2151221237838147e-20	True	28M71N26M
ATCCCAATCACACTTGGATGTTATGTA	TGATGATATGAGAGTCTGAACAAAAGT	(zostera_marina_Chr02_21833887)	3.0	410.0	0.0073170731707317																				3.79545e-14	0.489343	410.0	13.0	0.998847	1.74146	0.753659	8.057364343753508e-11	True	54M
ATCCCAATCAGTTTTATAAAAATAATT	TTACCTTTGCTCTATAAAACGCTATTT	(zostera_marina_Chr03_35495260)	1.0	379.0	0.0026385224274406																				5.86521e-20	0.602608	379.0	36.0	1.16612	0.519789	0.519789	1.6503871024556464e-16	True	54M
ATCCCAATCTTCTCACCCTTAGCAAAC	CGAATCAGGAAGTCTGATGTAAGATCG	(zostera_marina_Chr05_987754)	2.0	554.0	0.003610108303249																				1.55654e-14	0.361285	554.0	41.0	1.1774	0.402527	0.373646	3.3756637716770624e-11	True	54M
ATCCCAATGGGAACTTTAATGACTGTC	TCATCCCCATACTTGTCCACAAACGTC	(zostera_marina_Chr04_28235424)	5.0	1284.0	0.0038940809968847																				6.00708e-11	0.205016	1284.0	47.0	1.12537	0.294393	0.267913	1.0519697575868769e-07	True	54M
ATCCCAATTACAAAACCCATCAGGACC	AACATCTTCACAATCCTATCTATCATT	(zostera_marina_Chr02_4586862)	3.0	1454.0	0.0020632737276478																				1.2439400000000002e-24	0.24758	1454.0	19.0	0.691527	0.157497	0.118294	4.200687986784349e-21	True	54M
ATCCCAATTCGACCAACACCAACGCCA	CCAATCCAAGTCCGGCAACTGCGCCGA	(zostera_marina_Chr01_20624024)	15.0	6665.0	0.0022505626406601																				8.08271e-211	0.483211	6665.0	48.0	1.33687	0.475619	0.466617	2.721362647241142e-206	True	52M2S
ATCCCAATTTAGGATTCTAAGGACAGC	AAACAAGAATAATTGAATTAACTGGAC	(zostera_marina_Chr03_32948320)	1.0	130.0	0.0076923076923076																				4.76319e-08	0.648642	130.0	14.0	1.08517	0.423077	0.423077	6.821273219219751e-05	True	54M
ATCCCAATTTCTAATGTTTAATTATTC	GTGCAAGCAAATAAAGTTCATGGTATA	(zostera_marina_Chr01_23200433)	7.0	7502.0	0.0009330845107971																				2.27454e-71	0.213838	7502.0	48.0	0.898835	2.91042	2.73034	2.189546179295151e-67	True	54M
ATCCCACAAGTTGAGAATGGTTCTTGG	AGAGTTGGATTTGGAAGTGAAAGTCTG	(zostera_marina_Chr05_20425716)	12.0	8478.0	0.0014154281670205																				1.00478e-84	0.23412	8478.0	48.0	0.922956	0.201227	0.188842	1.17422173149891e-80	True	54M
ATCCCACACAAAATCATCACATGTACC	TTCTGAAACCCTGAATACAGATCACAT	False	10.0	452.0	0.0221238938053097																				1.9383100000000001e-19	0.495597	452.0	38.0	1.57866	0.926991	0.882743	5.328445095482722e-16	True	17M162N37M
ATCCCACACCCCGTCTGTTGCAAGAAC	CACAAATCGATCCCTACTGGTGGATGC	(zostera_marina_Chr02_38843955)	17.0	1336.0	0.0127245508982035																				6.57304e-08	0.21563	1336.0	44.0	1.11615	0.293413	0.233533	9.315956007374404e-05	True	5S42M7S
ATCCCACCCTCAAACCTGTTGATAAAC	GCCATCACCTCCGCCACGATGAGTTGA	(zostera_marina_Chr06_18524983)	8.0	565.0	0.0141592920353982																				1.23202e-16	0.426461	565.0	42.0	1.94348	0.654867	0.654867	2.9770998813769293e-13	True	54M
ATCCCACGCCGTCCACTCTTTTATCAG	TCTATATAGTTGCACGTTGCTCGCATC	(zostera_marina_Chr03_30208529)	28.0	11145.0	0.0025123373710183																				6.92501e-171	0.308068	11145.0	48.0	1.25178	0.365455	0.349484	1.8240028030492315e-166	True	54M
ATCCCACGTCCGGGATTCCATGGGTAC	GAGATAACGATCATCCCTTGATTTCTT	(zostera_marina_Chr03_39444211)	1.0	935.0	0.0010695187165775																				3.0399799999999996e-20	0.34257	935.0	48.0	1.07702	0.320856	0.31016	8.659156488610443e-17	True	54M
ATCCCACGTCTCTGAGTCCGGATCATC	TGGATCCCAGTAGCCGTGTCAAAAGTG	False	8.0	797.0	0.0100376411543287																				1.3142e-06	0.309005	797.0	4.0	1.02435	0.289837	0.205772	0.0016881044145595
ATCCCACTCCCCAAACTTTGGTAGCGG	GCGGCCTTGGTCTACCTGCATTTTGGG	(zostera_marina_Chr01_2517611)	532.0	3441.0	0.1546062191223481																				9.53348e-12	0.132182	3441.0	48.0	2.13872	2.68352	2.36123	1.756217887068783e-08	True	6S48M
ATCCCACTCGAAGCTTCGGAGCTCTTG	CTTCTCCTCTTCTGATAACTCAAAATA	(zostera_marina_Chr01_36924368)	10.0	2222.0	0.0045004500450045																				2.92634e-08	0.166334	2222.0	48.0	0.942094	0.19847	0.187219	4.256754713590872e-05	True	53M1S
ATCCCAGAAAACTGGATCAGCACCTCT	CTGTACTCTGCCTCAAAATTAAAAAGT	False	2.0	790.0	0.0025316455696202																				2.36723e-21	0.47142	790.0	38.0	1.21342	0.381013	0.381013	7.055671264493033e-18	True	23M104N31M
ATCCCAGAACCTCACGGCAATCGGAGC	AGTAAATATCGGCAACTGTGTGCAGCC	(zostera_marina_Chr03_30381796)	31.0	5498.0	0.0056384139687158																				6.9655e-245	0.510433	5498.0	48.0	1.43166	0.554929	0.530193	2.803441571196599e-240	True	2S52M
ATCCCAGAATTTACAAGAGCTATATCA	ACATCTCTGCGATGAGCCTGCTTAAAT	(zostera_marina_Chr06_23647924)	2.0	310.0	0.0064516129032258																				2.47132e-09	0.472418	310.0	33.0	1.05636	0.280645	0.280645	3.8846365153409685e-06	True	54M
ATCCCAGACGAATAGATTGATTGATTG	ACGGAGGCTGGGAATCGGAATTTTCCA	(zostera_marina_Chr06_27524187)	2.0	586.0	0.0034129692832764																				4.37428e-14	0.346255	586.0	34.0	1.07631	0.250853	0.250853	9.255121815703754e-11	True	1S53M
ATCCCAGCATGACCGGTGGTCTTCGAT	ACAGTGAACAACAAGATATCATGATCT	(zostera_marina_Chr06_3418821)	2.0	577.0	0.0034662045060658																				4.65007e-33	0.716808	577.0	33.0	1.25915	0.455806	0.455806	2.0468205369389192e-29	True	54M
ATCCCAGCTAACTGCTTATCCGGCATG	GTACTAGACACCAAACTGAGTACGTGG	False	45.0	1331.0	0.033809166040571																				8.77189e-28	0.312933	1331.0	48.0	1.41824	0.549211	0.54846	3.29929107545214e-24	True	23M81N31M
ATCCCAGCTCACGTTCCCTGTTGGCGG	GTGAACACTCCGACACTTGGTGAATTC	(RF_all_KQ435802.1/264289-264141_75)	2.0	379.0	0.0052770448548812																				2.73631e-14	0.414037	379.0	13.0	0.957395	0.234828	0.229551	5.856046915959488e-11
ATCCCAGGAAGCGTCCTTCCTCCCCGG	CCGGGCGAAGGGGCGAGTAAAGCGGCG	False	9.0	1531.0	0.0058785107772697																				2.66299e-53	0.451303	1531.0	48.0	1.43811	3.83018	2.87982	1.8813242358410268e-49	True	7S47M
ATCCCAGGCACCTCCAGCAGTATTCAG	AAAGAGGGCCATTAAGATTACAGATAC	(zostera_marina_Chr01_37552338)	5.0	2141.0	0.0023353573096683																				3.45905e-15	0.226301	2141.0	48.0	0.941754	0.222793	0.198505	7.766620576997243e-12	True	54M
ATCCCAGGCTTGGGAAAATCGGGAATG	ACACGAATAGCAGCAGCTATCTTCATG	(zostera_marina_Chr04_6440939)	2.0	2225.0	0.0008988764044943																				1.50007e-76	0.452214	2225.0	48.0	1.23272	0.524944	0.502921	1.560242422617015e-72	True	1S53M
ATCCCAGGTCTCGCCGTCCTCACTTCC	AGCAATTGTCGAATGATATCGTCGACC	(zostera_marina_Chr01_41615282)	9.0	2851.0	0.0031567870922483																				2.37188e-82	0.398209	2851.0	48.0	1.36914	0.453174	0.440898	2.679174593432752e-78	True	53M1S
ATCCCAGTGACACTCCAACAGCAGAAC	TAGAAGTAGTACCTGCCCCTCCATGTC	(zostera_marina_Chr02_2837960)	26.0	3525.0	0.0073758865248226																				2.7170600000000003e-69	0.399525	3525.0	48.0	1.22881	0.321418	0.314326	2.533420926145872e-65	True	54M
ATCCCAGTGTAAAATTTCGTTTTCTCC	AGTCGACGGTGGATTTTGGATGGACCC	(zostera_marina_Chr03_7087261)	2.0	569.0	0.0035149384885764																				4.44147e-06	0.291358	569.0	42.0	1.18146	0.456942	0.456942	0.0054746092956922	True	54M
ATCCCAGTGTGCAATCGGAGTTCCTCC	GGCGTAAGAAAGCCGTTTCCTTCGACG	False	1.0	317.0	0.0031545741324921	-	EF-hand_6	PF13405.9	1.2	13.0	0.0	1.2	13.0	0.0	1.1	1.0	0.0	0.0	1.0	1.0	1.0	0.0	-	-2.0	1.12022e-17	0.572146	317.0	26.0	1.03168	0.309148	0.309148	2.845141801092345e-14	True	43M62N11M
ATCCCAGTTGGTTCCATAGTGTTACCA	CAACCAGCATTAGATTCATCAAGATCA	(zostera_marina_Chr04_33470187)	2.0	611.0	0.0032733224222585																				3.01355e-09	0.30099	611.0	43.0	0.904514	0.279869	0.232406	4.710140621168368e-06	True	54M
ATCCCATAATGATCGAACCTATTTTCA	AAATAAGTGAAGATCGATCGATCGAGA	(zostera_marina_Chr06_3773549)	4.0	198.0	0.0202020202020202																				1.18322e-06	0.840833	198.0	10.0	1.03032	0.580808	0.489899	0.0015254495090083	True	53M1S
ATCCCATACTTGGTGTCGCGGTGAACT	AAATCAGTAAAATCTAAGAACGGCTCC	(zostera_marina_Chr06_23659454)	2.0	928.0	0.0021551724137931																				1.54472e-15	0.359622	928.0	43.0	1.25871	0.438578	0.413793	3.5321715338619013e-12	True	54M
ATCCCATATAGACATGGAAAACGAACC	CATCCATGCATCTACATTTTCCGAGCC	(zostera_marina_Chr03_9064935)	2.0	271.0	0.007380073800738																				3.15819e-11	0.512213	271.0	21.0	1.33533	0.380074	0.380074	5.63008460131065e-08	True	2S52M
ATCCCATATATGGCATTTGACGGGAAC	TTACAAGATGAGACAGGTGTTGCAATA	False	44.0	412.0	0.1067961165048543																				7.86322e-36	0.932681	412.0	12.0	1.60514	0.575243	0.575243	3.7330203997928943e-32
ATCCCATATCCTTTTTGGTCGGAAGTA	TAATTTCATTCTTGATAGCTGATGCCG	(zostera_marina_Chr01_37338471)	1.0	296.0	0.0033783783783783																				1.20815e-08	0.442354	296.0	32.0	1.15878	0.469595	0.405405	1.8083635180376628e-05	True	54M
ATCCCATATTTTAACATATATAACAAA	TTCTTAATATATTGGTTTAGAACAGGA	(zostera_marina_Chr06_17087318)	34.0	27882.0	0.0012194247184563																				0.0	0.261237	27882.0	40.0	0.814673	1.65214	0.83735	0.0	True	54M
ATCCCATCACACTGTCTATGGTTCCAA	CCTACAAAAACATTCAGACCAACAAAA	(zostera_marina_Chr04_5885059)	4.0	1847.0	0.002165674066053																				1.61373e-78	0.487772	1847.0	48.0	1.21576	0.494315	0.475365	1.7284662286199557e-74	True	54M
ATCCCATCCAAAGTCCAAGGCTCCGTT	ACGGAAGTCACCAGGGAATTCACTATC	False	18.0	178.0	0.1011235955056179																				4.84365e-08	0.856513	178.0	4.0	1.35043	2.09551	2.07303	6.932868870061936e-05
ATCCCATCCACCGAGTAAAATGATCTT	ATCTTCGATGGCGATGCATTGTGCGAG	(zostera_marina_Chr05_958513)	5.0	4050.0	0.0012345679012345																				5.48445e-161	0.624519	4050.0	47.0	1.28613	0.53679	0.529877	1.3449494482181964e-156	True	1S53M
ATCCCATCCCAATTACAAAACCCATCA	GGACCAACATCTTCACAATCCTATCTA	(zostera_marina_Chr02_4586867)	3.0	1458.0	0.0020576131687242																				2.1578e-23	0.185338	1458.0	19.0	0.714131	0.160494	0.11797	6.964342377508733e-20	True	54M
ATCCCATCCGTATCCAAGATCAGAGAA	CTTGGTTCCGGAGTAGTCAATGTCGCC	False	7.0	239.0	0.0292887029288702	-	PEP-CTERM	PF07589.14	1.6	12.8	0.6	1.9	12.6	0.6	1.2	1.0	0.0	0.0	1.0	1.0	1.0	0.0	-	-2.0	2.26506e-20	0.839605	239.0	10.0	1.45618	1.50209	1.50209	6.486476996617856e-17
ATCCCATCCGTATCCAAGATCGGAGAA	CTTGGTTCCAGAGTAGTCAATGTCTCC	False	11.0	161.0	0.0683229813664596																				5.14253e-13	0.958471	161.0	6.0	1.67992	1.89441	1.89441	1.0235232807835718e-09
ATCCCATCTCACCCTTGTACATGTAGA	TATCAGTCACCCTCCCAAGCTGTCTCT	(zostera_marina_Chr01_2167185)	100.0	25882.0	0.0038636890503052																				0.0	0.311832	25882.0	48.0	1.37308	0.413762	0.397419	0.0	True	54M
ATCCCATCTGGGGAGTGCGAGCCAGTC	CATTATTGAGCTGTAAAAAGCCATAAT	(zostera_marina_Chr02_38186559)	1.0	148.0	0.0067567567567567																				2.66833e-13	0.849057	148.0	18.0	1.0426	0.371622	0.337838	5.399685675729847e-10	True	52M2S
ATCCCATCTGTCGTTTTCCTCCTTGTA	ATGTCACCACCACCATCCAATGCCGCA	(zostera_marina_Chr03_712677)	8.0	495.0	0.0161616161616161																				2.1239400000000001e-19	0.4946	495.0	38.0	1.63179	0.474747	0.474747	5.827727807209535e-16	True	54M
ATCCCATCTTTAATTCTATGAATCCCT	TTGTTGTTACTAATAATGATCTCTCTT	(zostera_marina_Chr04_25742389)	2.0	806.0	0.0024813895781637																				2.71951e-21	0.429815	806.0	38.0	1.08826	0.368486	0.313896	8.08582408893913e-18	True	54M
ATCCCATGAAATATACTGATTTCGATT	TTCACAGAATGTGGAATTGGATAGCCA	(zostera_marina_Chr05_3567192)	18.0	18357.0	0.0009805523778395																				4.49739e-178	0.157684	18357.0	39.0	0.646897	0.252438	0.220188	1.2456452761783406e-173	True	54M
ATCCCATGAACTTCTCAAAGAACTCAA	GCACCGCCTGTCAAAGAGCAAATCGAC	(zostera_marina_Chr05_6053329)	39.0	1316.0	0.0296352583586626																				1.11505e-33	0.394522	1316.0	48.0	1.52526	2.08131	1.59043	4.9952968820269e-30	True	54M
ATCCCATGATTTGCGATCTGGAAGTAT	CCCAGTTGCCTGCATGCTGCACCAATA	False	4.0	526.0	0.0076045627376425	-	DIOX_N	PF14226.9	0.073	17.8	0.1	0.073	17.8	0.1	1.0	1.0	0.0	0.0	1.0	1.0	1.0	0.0	-	-2.0	5.32425e-08	0.268891	526.0	17.0	0.755768	0.13308	0.13308	7.597719643728794e-05	True	17M71N36M1S
ATCCCATGCACATTTATTACTATAGAT	CAATGACGATTGGATGGTGGATGTGTG	(zostera_marina_Chr05_28741858)	48.0	2892.0	0.0165975103734439																				1.72227e-37	0.354123	2892.0	46.0	1.26989	0.39592	0.386238	8.532295582083168e-34	True	54M
ATCCCATGTGTTACACAGTCACTCTCT	AGATCTGTCTCTCTCTCTCTCTTTTCC	(zostera_marina_Chr04_3389406)	3.0	515.0	0.0058252427184466																				7.46082e-30	0.542424	515.0	40.0	1.4427	0.543689	0.543689	2.9925423442144315e-26	True	52M2S
ATCCCATTAAGGGTGCGGAATATATTA	TTCTTAGCCGTTACCTTTAGGGGACCA	False	112.0	1295.0	0.0864864864864864																				5.12197e-72	0.707183	1295.0	23.0	2.26409	1.04479	1.01158	4.979592674451562e-68
ATCCCATTAGAGCCAACTCAAATACGA	ATAAGGTGTAAGGGTCAGACCAATAAG	(zostera_marina_Chr01_33222667)	71.0	71593.0	0.000991717067311																				1.56652e-272	0.141361	71593.0	48.0	0.67362	0.120989	0.105876	7.048992669700726e-268	True	54M
ATCCCATTCAGAAGCCGATCTTTAAGT	ACAGTTACCCTTTTCTCATCGTACTCA	(zostera_marina_Chr05_29548234)	15.0	7641.0	0.0019630938358853																				2.7585e-285	0.421023	7641.0	48.0	1.41077	0.442874	0.431357	1.3118913733906205e-280	True	53M1S
ATCCCATTCATGTGTGAAACCCTCCTC	TATCCAGTCCATTCAAAACCGTCCCTT	(zostera_marina_Chr03_166358)	4.0	1156.0	0.0034602076124567																				1.00857e-10	0.247433	1156.0	27.0	1.00432	0.212803	0.195502	1.740579531666908e-07	True	54M
ATCCCATTCATGTGTGAAACCCTCTGT	CCAGTCCATTCCAAGCCATCCCTTATT	(zostera_marina_Chr06_26244258)	480.0	3817.0	0.1257532093266963																				8.52399e-28	0.209136	3817.0	44.0	1.98802	0.71103	0.699502	3.2072534268089966e-24	True	54M
ATCCCATTCCTATCTAGTTTTCATTGT	AGGGGTTAAATTTAGAGAATACATTTG	(zostera_marina_Chr06_18109927)	4.0	2253.0	0.0017754105636928																				8.86127e-11	0.204878	2253.0	46.0	0.845105	0.190413	0.174434	1.534794131782721e-07	True	54M
ATCCCATTCGCTACCCTAGCTTTCGTC	TCTTAGTGTCAGAGATAGCCCAGTAAA	(RF_all_FP102296.1/3209-4695_684)	65.0	1260.0	0.0515873015873015																				1.99037e-31	0.581534	1260.0	35.0	1.78467	3.27619	3.26429	8.366533690711786e-28
ATCCCATTCGGATCCATCTTTCTACAC	TCCTGAGTTGACTTGGCGGTGATCCCA	(zostera_marina_Chr04_2092668)	1.0	266.0	0.0037593984962406																				1.8677e-06	0.448884	266.0	29.0	0.988467	0.285714	0.278195	0.0023709052458361	True	54M
ATCCCATTCTGAGGATGACAATGACAA	CGTTATGAGTGAGCCCACAACGGATCG	(zostera_marina_Chr05_1407987)	9.0	1511.0	0.0059563203176704																				1.33681e-07	0.221888	1511.0	48.0	0.823316	0.183322	0.148246	0.0001852348418706	True	54M
ATCCCATTGTCGAGTACAAATGCAACA	TTCATGTTTGGGCCGTCAGCTATGTAT	(zostera_marina_Chr06_24948044)	2.0	645.0	0.0031007751937984																				6.74267e-08	0.263264	645.0	45.0	0.990727	0.246512	0.246512	9.548968184724576e-05	True	54M
ATCCCATTTCTCGAAATGGGCACCACT	GATTTCAACCTGCCGCACGAATTCCCA	(zostera_marina_Chr06_1782230)	8.0	1408.0	0.0056818181818181																				1.6298799999999999e-31	0.379244	1408.0	48.0	1.32888	0.34304	0.34304	6.866485656043569e-28	True	54M
ATCCCATTTCTTATAACCACCATTTGC	CTTATATGCATCCGAACTTTCCATCTG	(zostera_marina_Chr03_38572103)	303.0	7160.0	0.0423184357541899																				3.3094099999999997e-38	0.19123	7160.0	48.0	2.03358	0.975279	0.957542	1.6671961113927923e-34	True	54M
ATCCCATTTGCTCCCCTAGCTTTCGTC	TCTGAGTGTCAGTGATGGCCTAGCAGA	(RF_all_KC012944.1/47984-49484_713)	37.0	186.0	0.1989247311827957																				2.32586e-06	0.520635	186.0	8.0	1.82625	1.42473	1.42473	0.0029310933327036
ATCCCCAAAATTTTTGCAAGACATGTT	TGACTTCCAGAAAGTAATGACTCAAAA	(zostera_marina_Chr02_3975330)	2.0	779.0	0.0025673940949935																				2.27432e-06	0.275143	779.0	47.0	0.894466	0.216945	0.195122	0.0028683502285846	True	54M
ATCCCCAACTAGTTGGCCGGAACGATT	AACGGGTGGCTGGATAAACCTTGCAGA	(zostera_marina_Chr02_2690238)	2.0	1579.0	0.0012666244458518																				6.4796900000000015e-19	0.250381	1579.0	48.0	0.960122	0.264091	0.264091	1.7413333895285337e-15	True	3S51M
ATCCCCAACTGCACCGATGAGCATCTT	GTGCGTCTCTTTCCCGTCCGATATGGT	(zostera_marina_Chr06_5794126)	1.0	87.0	0.0114942528735632																				1.2876e-13	0.976744	87.0	7.0	1.15703	1.04598	1.02299	2.652320157020189e-10	True	54M
ATCCCCAACTTGATGATTGATGGTAAC	TTGTAATTGGAAATGCTCTTTGCCAAT	(zostera_marina_Chr02_3256729)	3.0	1689.0	0.0017761989342806																				2.14927e-62	0.440029	1689.0	48.0	1.21195	0.446418	0.444642	1.7910158698917132e-58	True	54M
ATCCCCAAGCCATAGACGATGCATAAT	TGACAACCAGTTTCCCATCAAACCCGA	(zostera_marina_Chr06_10390879)	4.0	2271.0	0.0017613386173491																				4.89664e-116	0.54056	2271.0	48.0	1.30597	0.475121	0.468516	8.216007118652781e-112	True	54M
ATCCCCAAGGAAGTGATAGAGGTCCGC	CCAACTGGAAAAGTAACGAAATTTAAA	(zostera_marina_Chr04_5203110)	59.0	2864.0	0.0206005586592178																				1.74235e-06	0.147632	2864.0	48.0	0.900767	0.630587	0.442039	0.0022174100973579	True	54M
ATCCCCAATATCCGTATCCACCTCACC	ACTCCTCAACAGAACCGCCCCGGTCTC	(zostera_marina_Chr03_33054107)	5.0	1080.0	0.0046296296296296																				3.01868e-17	0.318556	1080.0	45.0	1.25373	0.437963	0.430556	7.50923167470228e-14	True	54M
ATCCCCACACCACCGGGAGGCATTCCC	CTTCCAAACAAAGCAGGATTAACATGT	(zostera_marina_Chr05_23397299)	4.0	3480.0	0.0011494252873563																				3.65598e-09	0.163349	3480.0	48.0	0.666193	0.124713	0.118678	5.6794388853264665e-06	True	54M
ATCCCCACCGTCTTCCGCAACGAAACC	ATCCCCTTCACCTCCCCATCCCCAATC	(zostera_marina_Chr06_5559456)	3.0	190.0	0.0157894736842105																				4.38222e-06	0.477496	190.0	22.0	2.26336	0.815789	0.794737	0.0054040121401574	True	54M
ATCCCCACCTCATATTACACCAAGCAA	GCATTAAAAGTCTCAATACAATTCAGA	(zostera_marina_Chr04_2090384)	2.0	591.0	0.0033840947546531																				6.86028e-21	0.451845	591.0	42.0	1.29765	0.51269	0.51269	2.006885095447413e-17	True	54M
ATCCCCACCTTCCTCCGAGTTAACCCC	GGCAGTCTCTCATGAGTCCCCAACCAA	(RF_all_CP009211.1/2380585-2379067_1112) (octopus_trinity_TRINITY_DN56421_c2_g1_i16.p1_3)	25.0	201.0	0.1243781094527363																				3.84011e-06	0.509074	201.0	10.0	4.14336	4.02488	3.63184	0.0047569295077006
ATCCCCACCTTCCTCCGGCTTAGCACC	GGCAGTTCCGCTAGAGTGCCCAACTAA	(RF_all_BATC01000012.1/9353-10835_1077)	23.0	149.0	0.1543624161073825																				3.14198e-06	0.701533	149.0	7.0	2.65868	2.89262	2.89262	0.0039183166928394
ATCCCCACCTTCCTCCGGTTTGTCACC	GGCAGTCTCCCTAGAGTTCCCACCATT	(RF_all_JROI01000019.1/278-1824_1140) (octopus_trinity_TRINITY_DN56421_c1_g1_i5.p1_37) (mge_aclame_genes_all_0_gene:plasmid:139562_1132)	1825.0	9566.0	0.1907798452853857																				1.96175e-59	0.301623	9566.0	48.0	3.52158	4.76594	4.666	1.5539454914426874e-55
ATCCCCACCTTTGATAGAAGTTGAAGT	TTCTACCTACCAAAGAAACAGAGTAAA	(zostera_marina_Chr01_37428477)	1.0	154.0	0.0064935064935064																				8.33199e-10	0.673913	154.0	17.0	1.07208	0.415584	0.415584	1.352281990129903e-06	True	54M
ATCCCCACGCTTTCGCACCTCAGCGTC	AGTATTGGGCCAGGAGGCCGCCTTCGC	(RF_all_CP019343.1/2205862-2207397_716)	3.0	82.0	0.0365853658536585																				6.33876e-07	0.948134	82.0	6.0	1.65124	3.02439	2.97561	0.0008341931461607	True	53M1S
ATCCCCACTCAATTCAATCAAAACATC	ATCTTTGGATGATGTAGAAGGTTCAGA	(zostera_marina_Chr03_37462077)	3.0	2824.0	0.0010623229461756																				4.32606e-15	0.191412	2824.0	48.0	0.716195	0.14483	0.134561	9.663014354254173e-12	True	54M
ATCCCCACTGACAACAGCAACACTAAC	CATTGCATACGTGTAAATGACTTGGAG	(zostera_marina_Chr05_27316263)	5.0	2087.0	0.0023957834211787																				1.26769e-09	0.155762	2087.0	48.0	0.802449	0.150455	0.143268	2.0325821798989502e-06	True	54M
ATCCCCACTGTCCAGATTCTGAAAGTG	GTGATCCAGCCCCTATGCTGTTGGACA	(zostera_marina_Chr01_2764007)	4.0	789.0	0.0050697084917617																				3.0047699999999994e-39	0.544626	789.0	46.0	1.24115	0.484157	0.471483	1.5546101949686638e-35	True	52M2S
ATCCCCACTTATTAAAATCACACACAT	ATATGATACATAAATAATTAAGGATAA	(zostera_marina_Chr05_7586664)	5.0	733.0	0.0068212824010914																				5.01557e-21	0.388474	733.0	47.0	1.99523	6.42156	4.03547	1.475615300806792e-17	True	2S52M
ATCCCCAGCAAAACTCTTCTTTCCAGC	ACCCCAATAGTCAGCATCATCAGCCCT	(zostera_marina_Chr04_957078)	3.0	1903.0	0.001576458223857																				4.4776e-06	0.129053	1903.0	47.0	1.03983	0.25381	0.223857	0.0055176656853534	True	54M
ATCCCCAGCACGACAGAGTTTAACAAG	ATTACCCAGACCTTTCGGCCAAGGAAG	(RF_all_JPKY01000003.1/643652-645447_1487)	32.0	312.0	0.1025641025641025																				5.79096e-06	0.435897	312.0	14.0	3.10809	2.21795	2.21795	0.0070729268749736
ATCCCCAGCACGACAGAGTTTCACAAG	ATTACACAGTACCTTTCGGACAAGGTG	(RF_all_ABRE01017991.1/4106-5940_1527)	7.0	2098.0	0.0033365109628217																				8.7049e-15	0.704917	2098.0	4.0	0.455988	0.374643	0.15062	1.9137175651518394e-11
ATCCCCAGCACGACAGGGTTTAACAAG	ATTACCCGGGCCTCTCGGCCAAGGTGA	(RF_all_JNOM01000861.1/1936-138_1490)	24.0	131.0	0.183206106870229																				3.24618e-12	0.832168	131.0	8.0	2.25184	4.00763	4.00763	6.154877710261669e-09
ATCCCCAGGGTAGCTTTTATCCGTTGA	GTGATGGCCCTTCCATACGGTACCACC	(RF_all_FN692037.1/447218-450125_2407)	45.0	370.0	0.1216216216216216																				5.63726e-14	0.661685	370.0	10.0	2.72371	1.26757	1.1973	1.1851122979421596e-10	True	3S51M
ATCCCCATAATCAACTTCACTGTCAGT	TTCCTGCATAATTTGGTGATAAATCAT	(zostera_marina_Chr05_4573122)	18.0	2297.0	0.0078363082281236																				1.3925599999999997e-51	0.40466	2297.0	48.0	1.37045	0.674793	0.620374	9.515122678823083e-48	True	54M
ATCCCCATCACGATGAAATTTCAAAGA	TTTCCCGGGCCTGTCGGCCAAGGCTAT	(RF_all_CM007906.1/200930304-200929615_387) (TAIR10_3_14199174)	16.0	554.0	0.0288808664259927																				3.80298e-12	0.404563	554.0	30.0	1.85961	3.41155	3.36462	7.180138389895264e-09	True	54M
ATCCCCATCCACGTCTACATCCACTTC	CTTTTCCACAATCCAATCGCCTTCTTC	(zostera_marina_Chr03_33391972)	8.0	3205.0	0.0024960998439937																				1.04263e-06	0.137735	3205.0	48.0	0.829885	0.160062	0.131669	0.0013497521865527	True	54M
ATCCCCATTCATAACGTCGACGAAAAA	ACCCTAATTTCGGTTTCAAGTTATTCT	(zostera_marina_Chr06_2747716)	5.0	1092.0	0.0045787545787545																				6.45778e-06	0.181192	1092.0	45.0	0.858196	0.222527	0.156593	0.0078576274056588	True	31M1I22M
ATCCCCATTCCTTCGAAGAATTGATGG	AAACACAGAACAATAAGAAGTGGTTGA	(zostera_marina_Chr04_33226383)	338.0	2295.0	0.147276688453159																				3.5274400000000004e-26	0.294898	2295.0	43.0	1.7146	1.12505	1.10763	1.2578178723679342e-22	True	54M
ATCCCCATTTGCAGTATCAATAGTCTG	CAATTTATCATCTCGACAGTCATTTTA	(zostera_marina_Chr05_17821999)	9.0	1687.0	0.0053349140486069																				2.7793e-41	0.458956	1687.0	47.0	1.42722	0.506817	0.487255	1.5099540301533105e-37	True	53M1S
ATCCCCCAATCGGGAGGAAGAAAATAG	CTCTTTTGCTAATGAACTTGAAGATCC	(zostera_marina_Chr03_30243951)	1.0	231.0	0.0043290043290043																				1.65052e-08	0.567139	231.0	25.0	1.14975	0.424242	0.424242	2.4463253740536465e-05	True	54M
ATCCCCCACGATAAAATCGCTCCAAGA	AAGAGTGAAAGGTTTACAAGATGTGGA	(zostera_marina_Chr01_38595544)	2.0	351.0	0.0056980056980056																				2.80065e-06	0.380071	351.0	27.0	1.2327	0.461538	0.461538	0.0035070950339856	True	2S52M
ATCCCCCACGCGGCGTCGCTGCATCAG	GCTTTCGCCCATTGTGCAAGATTCCCC	(RF_all_AEKG01000356.1/1-1338_169)	158.0	674.0	0.2344213649851632																				3.1007500000000003e-29	0.663735	674.0	18.0	2.65129	1.53116	1.50297	1.2207688758284863e-25
ATCCCCCAGCTTAGATTTGCAAGCAGA	CATTTTATACTCAGACAACGTAAATTC	(zostera_marina_Chr06_27031514)	27.0	5009.0	0.0053902974645637																				8.77384e-47	0.20274	5009.0	43.0	0.764611	0.169495	0.142144	5.4120089752196346e-43	True	54M
ATCCCCCATTTTCTGAATATGGTATTC	AACGCTTCCACTGAATTTTTAGAAAGA	(zostera_marina_Chr02_2062360)	22.0	244.0	0.0901639344262295																				4.41154e-13	0.618464	244.0	25.0	1.77408	1.7541	1.71721	8.81478107130881e-10	True	54M
ATCCCCCGTCTTACCGCGGCTGCTGGC	ACGGAGTTAGCCGATGCTTATTCGTCA	(RF_all_FP102296.1/56735-55249_439)	5.0	396.0	0.0126262626262626																				9.30246e-14	0.566911	396.0	11.0	1.30715	0.550505	0.522727	1.9319268374507543e-10	True	1S51M2S
ATCCCCCTCGTTCCGATCGTGACAAGA	TCGGCATACCTCAAGATCAGAATCCGG	(zostera_marina_Chr03_2758783)	2.0	981.0	0.0020387359836901																				2.51553e-12	0.30166	981.0	48.0	0.966941	0.227319	0.227319	4.802594201763142e-09	True	54M
ATCCCCGAAGCAGAAGAATTAAGGAAG	GATTTTATCGGCCTTTTACTTCTCGAT	(zostera_marina_Chr04_29740849)	2.0	813.0	0.002460024600246																				2.98992e-26	0.424606	813.0	40.0	1.17142	0.538745	0.517835	1.0686911556113584e-22	True	54M
ATCCCCGACGAAACGTTGGAAGCGCCA	TCTCCAGTCTTCTTATTGACTCTCTTC	(zostera_marina_Chr01_3070484)	2.0	882.0	0.0022675736961451																				1.86186e-47	0.561759	882.0	45.0	1.4686	0.568027	0.552154	1.1654038344042783e-43	True	54M
ATCCCCGAGATCAACGTCCACAATCGT	CGGACCCCTAGCCCCAAATTTCCCAGT	(zostera_marina_Chr01_36912265)	16.0	3316.0	0.0048250904704463																				7.19038e-140	0.663498	3316.0	48.0	1.45612	0.485826	0.482811	1.5014307433211065e-135	True	54M
ATCCCCGAGGTACCTTTTATCCGTTGA	GCGACGGCCATTCCACAATGTACCGCC	(RF_all_CP022436.1/997339-1000490_2642)	34.0	165.0	0.206060606060606																				1.83388e-07	0.604002	165.0	11.0	2.83107	3.2	3.18182	0.0002515741118471
ATCCCCGATATCCCCCGGTAGTTCACC	AACGAGTGTGTTCCACCCAAGATTGAG	(zostera_marina_Chr05_8467155)	178.0	1231.0	0.1445978878960195																				2.03371e-31	0.456335	1231.0	41.0	1.60377	0.624695	0.624695	8.546876760237782e-28	True	54M
ATCCCCGGAGTACCTTTTATCCGTTGA	GCGATGGCCCTTCCATTCAGAACCACC	(RF_all_CP007044.2/2286423-2289331_2401) (octopus_trinity_TRINITY_DN48102_c0_g1_i11.p1_207) (mge_aclame_genes_all_0_gene:plasmid:139559_2372)	126.0	942.0	0.1337579617834395																				3.85443e-06	0.294802	942.0	26.0	2.24163	0.767516	0.745223	0.0047741694589357	True	51M3S
ATCCCCGGGGTACCTTTTATCCGTTGA	GTGACGGCGCGTCCACAAGCCACCGTC	(RF_all_AE017283.1/1523630-1520547_2580)	297.0	3022.0	0.0982792852415618																				6.64869e-06	0.152599	3022.0	41.0	3.32699	4.16678	4.10986	0.0080811729576943
ATCCCCGGTCATTATGATGATACCAAT	CCGAACGATCGCCGAAGAAGTGACGTC	(zostera_marina_Chr03_37501118)	1.0	281.0	0.0035587188612099																				1.64405e-06	0.403293	281.0	27.0	1.01184	0.348754	0.348754	0.0020965782024222	True	54M
ATCCCCGGTGCCGCCATCGCTCGAATC	CGGCAGACAGCGAAGATAGGTTTTAGA	(zostera_marina_Chr01_24103375)	10.0	1896.0	0.0052742616033755																				3.6614e-28	0.422655	1896.0	47.0	1.25437	0.406646	0.391878	1.393543360191486e-24	True	2S52M
ATCCCCTAAAAGATTGATCTCGTCATC	CTTGCCAAGAAATTTGAACAGAAACCT	(zostera_marina_Chr02_5562478)	3.0	434.0	0.0069124423963133																				2.35406e-11	0.440543	434.0	38.0	1.27629	0.394009	0.394009	4.2316083052109616e-08	True	54M
ATCCCCTAAAAGTGCAGAAAAAGGCTG	CCATAATCAACGGGATTGCTCAGTCCG	(zostera_marina_Chr03_1165518)	11.0	5603.0	0.0019632339817954																				2.842150000000001e-56	0.244038	5603.0	48.0	0.943985	0.211672	0.189541	2.123162667488089e-52	True	54M
ATCCCCTCAATCTTCTGCACCTCGCTT	GCAAACCGGTCCATGTACGTGCGCGTG	(zostera_marina_Chr01_30346898)	8.0	199.0	0.0402010050251256																				2.98118e-08	0.614046	199.0	14.0	1.51669	0.427136	0.427136	4.3336421720489645e-05
ATCCCCTCAGTTTTTAACCTAAGTGGG	TTCGCGCCTCCACAACCTCTTACAGCT	(RF_all_CP011541.1/2538075-2534999_801)	33.0	589.0	0.0560271646859083																				1.366e-13	0.421961	589.0	13.0	1.77693	0.991511	0.974533	2.8094957696598577e-10
ATCCCCTCATTTTTCAACATAAGTGGG	TTCGGGCCTCCAGTTGATGTTACTCAA	(RF_all_AP012273.1/2891319-2888438_695)	118.0	2393.0	0.0493104889260342																				2.34579e-15	0.253693	2393.0	30.0	1.72176	1.94985	1.9206	5.3129405411396735e-12
ATCCCCTCCGAAGAAGCTCTTTCCTTC	CCCACACTTGGCCAAAACGGTCTCCAG	(zostera_marina_Chr06_23691172)	17.0	4542.0	0.003742844561867																				1.6592800000000002e-18	0.112747	4542.0	47.0	1.26946	0.318802	0.285557	4.379607591833325e-15	True	54M
ATCCCCTGCAAATATCTCGAAGCATTT	TAAATCTTCTACGCCAGTTACGCCTTT	(zostera_marina_Chr06_10178159)	2.0	783.0	0.0025542784163473																				7.74517e-26	0.437943	783.0	47.0	1.1687	0.398467	0.398467	2.7303446625681777e-22	True	50M4S
ATCCCCTGGCTTTTCAAAGACAGTGGG	TTCGGTCCTCCGGTGCCTGTTACGGCA	(RF_all_CP002005.1/317712-320869_986)	5.0	97.0	0.0515463917525773																				2.41617e-15	0.963636	97.0	2.0	1.51887	2.82474	2.82474	5.468416863106904e-12
ATCCCCTGTTGTGTTTCAGCCCAAAAT	GGAGGCACCCCGCTAAGCAATATGTAG	False	10.0	2428.0	0.0041186161449752																				1.57697e-60	0.339646	2428.0	48.0	1.34805	0.448517	0.418863	1.2738917758331234e-56	True	38M118N16M
ATCCCCTTGGCAAACACATAGGGTACG	CACAGTGAAGTTAGCAGCTTTAAAACA	(zostera_marina_Chr03_31415594)	6.0	2530.0	0.0023715415019762																				3.57682e-08	0.142471	2530.0	48.0	0.65177	0.130435	0.111858	5.168694393090346e-05	True	54M
ATCCCCTTTCTCATCCCTCATCGCCTT	CATGAACGATGGCGAGTCTTTTTCCGG	False	5.0	235.0	0.0212765957446808	-	2-oxogl_dehyd_N	PF16078.8	3.3	11.3	0.1	3.5	11.2	0.1	1.1	1.0	0.0	0.0	1.0	1.0	1.0	0.0	-	1.0	1.24297e-08	0.531898	235.0	24.0	1.25326	0.668085	0.582979	1.858910218482312e-05	True	33M101N21M
ATCCCGAACTCGTACCCCCTCCCTTTC	CCTATAACTGTCCCTGCCGAATGGTAA	(zostera_marina_Chr03_3232056)	1.0	259.0	0.0038610038610038																				5.36486e-07	0.503661	259.0	21.0	1.15343	0.428571	0.397683	0.0007097150572745	True	54M
ATCCCGAATCTCACCTCCATGCCTTGG	AATATCTCCATACCTTCTTCCACCAAC	(zostera_marina_Chr05_421948)	2.0	255.0	0.0078431372549019																				1.32768e-09	0.670171	255.0	21.0	1.19039	0.396078	0.372549	2.1259539428110773e-06	True	1S53M
ATCCCGACGGCTTTTCATCAGTCCAAA	GCAAGATAGTCTTGGATCGCCGTTCTA	(zostera_marina_Chr03_33547860)	49.0	504.0	0.0972222222222222																				2.32478e-06	0.264817	504.0	31.0	1.45144	0.412698	0.380952	0.0029297889294423	True	54M
ATCCCGATATCAGGATGAACCTGCTTG	AGAACCTTGAAGATGTAAATCTTCTAA	(zostera_marina_Chr06_6179133)	4.0	6555.0	0.0006102212051868																				0.0	0.560222	6555.0	48.0	1.20293	0.470481	0.459649	0.0	True	54M
ATCCCGATATTTCGAGTTAGCAAAACA	AATAGTCCATACTTAGTCTTCTGACTG	False	10.0	354.0	0.0282485875706214																				1.76082e-16	0.720203	354.0	13.0	1.25867	0.403955	0.403955	4.223265885705045e-13
ATCCCGATCAGGACTATCAATATCAGG	AGGACCGAAAGCGGCCAACAGCTGCAC	(zostera_marina_Chr04_34256175)	6.0	1730.0	0.0034682080924855																				1.68673e-68	0.578853	1730.0	48.0	1.37736	0.564162	0.531214	1.552741609421213e-64	True	54M
ATCCCGATCATGACACTCAGGAGATCT	ACATCATCTTTCTGAAAACGTTCGTGT	(zostera_marina_Chr05_2562411)	13.0	3456.0	0.003761574074074																				1.40842e-81	0.370764	3456.0	48.0	1.45713	0.546296	0.519387	1.5737135269893167e-77	True	54M
ATCCCGATGATTACTGAATGAACTAAG	ATTCCAAATTCCAAAACCTGTGAAGCA	False	3.0	798.0	0.0037593984962406																				1.02209e-35	0.570687	798.0	20.0	1.20859	0.345865	0.345865	4.8382817808756516e-32	True	44M78N10M
ATCCCGATTACCGGAATGAACTCCGTC	CTTCTCCTGTTGGTAGGCAGGAGTGGC	False	3.0	311.0	0.0096463022508038																				5.82544e-22	0.650633	311.0	14.0	1.42506	0.578778	0.575563	1.779646263905645e-18
ATCCCGATTCGATGGCATCCACGTCTT	TCTGAGTGCCTTCCTCCTCCCTACAGA	(zostera_marina_Chr05_4038825)	1.0	230.0	0.0043478260869565																				1.49353e-08	0.603725	230.0	26.0	1.3015	0.556522	0.473913	2.2210393420383672e-05	True	54M
ATCCCGCAACCTCCCTGTGGATGTTTC	CCGGCGAATCTCGCAAACTACTGCTGG	False	66.0	2136.0	0.0308988764044943																				1.88013e-98	0.529465	2136.0	48.0	1.47448	1.11938	0.881086	2.5989201217209527e-94	True	27M145N27M
ATCCCGCATCGCCAAACCAGCTTACCC	GGTGTGGCCCACTAGCGACCGCCATTC	(RF_all_CM000615.1/42656-39384_1043)	162.0	892.0	0.1816143497757847																				2.67031e-12	0.442003	892.0	22.0	2.086	1.05493	1.02803	5.089997949718874e-09
ATCCCGCATCGCCAGTCCAGCTTACCC	GGACTGGCCCACTAGCAACCTTCATCC	(RF_all_FN649753.1/4329-997_1070)	14.0	1328.0	0.0105421686746987																				4.20745e-14	0.275649	1328.0	19.0	1.2141	0.35994	0.32003	8.909274254364739e-11
ATCCCGCCATCCTCTAGTGCTCTTAAT	GATGGACTCCTTGTATCTAAATATAAC	(zostera_marina_Chr06_29145634)	8.0	1227.0	0.0065199674001629																				4.35205e-10	0.248666	1227.0	48.0	1.01712	0.269764	0.251019	7.199137294779396e-07	True	54M
ATCCCGCCGGCAAAGAATGGCCACTTC	CGGCAGAGAAGGAGGCAAGGGGGAGGT	(zostera_marina_Chr04_3035608)	10.0	6190.0	0.0016155088852988																				1.71541e-196	0.437501	6190.0	43.0	1.22381	2.3958	1.80113	5.329279625852977e-192	True	53M1S
ATCCCGCCGTAAAATTTCCATGTCTAT	GGCGAATTCTTTCTGGTCTTCTACTAT	(zostera_marina_Chr04_32143522)	1.0	536.0	0.001865671641791																				3.43411e-16	0.470621	536.0	40.0	1.15786	0.498134	0.498134	8.11949886135427e-13	True	54M
ATCCCGCTCTGGATTCAACCCTATCTC	CCCGCTATAGTTCAATCCTCCCGGAGC	(zostera_marina_Chr04_2371565)	2.0	882.0	0.0022675736961451																				7.74797e-15	0.348844	882.0	44.0	1.04679	0.297052	0.241497	1.7076806056622182e-11	True	54M
ATCCCGCTGCAACTCATCATTTACAAA	ACTATTTTCGTTAGTTAAATCAGAAGA	(zostera_marina_Chr03_7399423)	1.0	834.0	0.001199040767386																				8.66284e-15	0.372974	834.0	45.0	0.961474	0.31295	0.291367	1.9046529160888265e-11	True	54M
ATCCCGGAACTCGTCCTCACCTCACTT	AGGGTGCTCTTTCCTGATAAATGATAT	(zostera_marina_Chr02_39756124)	4.0	724.0	0.005524861878453																				7.931349999999999e-20	0.468959	724.0	46.0	1.29984	0.464088	0.464088	2.2191425766660512e-16	True	52M2S
ATCCCGGATAACTGTCAGTAGATTCCT	TAGCTCGCCACGAATCATGTACTCAAG	(zostera_marina_Chr03_31580648)	5.0	2071.0	0.0024142926122646																				4.71537e-32	0.319538	2071.0	48.0	1.20908	0.389184	0.352004	2.0178661916419995e-28	True	54M
ATCCCGGCCAATATCGTTCTACAAACC	TGCAAGACTGCAACTCCGACCACTACA	(zostera_marina_Chr03_38703127)	2.0	173.0	0.0115606936416184																				3.36905e-09	0.609906	173.0	19.0	1.2452	5.57803	4.10983	5.247394487247424e-06	True	54M
ATCCCGGCTTACTAACTCCCCGCCCCC	GGCGCCTCAGAAAGCTGGTGGCAGTAA	(zostera_marina_Chr06_3409752)	1.0	175.0	0.0057142857142857																				9.80956e-08	0.531784	175.0	21.0	1.28254	0.491429	0.44	0.0001372862228456	True	54M
ATCCCGGGACTTTGGTAATAAGAGCTT	CCTCTGGAGCTCCTGAAACGTCGATGA	(zostera_marina_Chr05_5149318)	1.0	321.0	0.0031152647975077																				5.41056e-08	0.571806	321.0	26.0	1.08591	0.352025	0.28972	7.71691483702802e-05	True	54M
ATCCCGGTCCTCTCGTACTAAGGACAG	CTCCTCTCAAATTTCCTACGCCCGCGA	(RF_all_CM001240.1/5413604-5410694_2631) (mge_aclame_genes_all_0_gene:plasmid:141404_2642)	55.0	817.0	0.0673194614443084																				6.44731e-07	0.341707	817.0	21.0	3.33083	2.20808	1.56059	0.0008479621725853
ATCCCGGTCGCCGGGCTCCCACCACCG	CCATATCCACTTCCGCCGGTCCCGTCG	(zostera_marina_Chr03_3546579)	22.0	3018.0	0.0072895957587806																				5.34818e-06	0.177256	3018.0	48.0	0.852951	0.141153	0.128231	0.0065503914263476	True	1S53M
ATCCCGGTGAATGAAGCGACGACTACT	CCGCGCTTGGAATTTAACAGTTATAAT	(zostera_marina_Chr01_12421177)	93.0	944.0	0.0985169491525423																				1.03184e-09	0.139424	944.0	33.0	2.39575	7.25847	5.82097	1.6646613208864371e-06	True	54M
ATCCCGGTGGCAATCTTACCAAAACTC	CTGCTCTTTGCCGTAACGAATACTCAA	False	4.0	368.0	0.0108695652173913																				1.01049e-06	0.398201	368.0	20.0	1.27887	6.35598	5.07609	0.0013095794448565	True	24M136N30M
ATCCCGTAATCCGGGATGGACGGAACT	ACCGTCAGATCGGAAGAGCACCGTCTG	False	2.0	103.0	0.0194174757281553																				4.8185e-18	1.0	103.0	2.0	1.59516	1.33981	1.26214	1.2456346361944728e-14
ATCCCGTAATGGCCCAAAAAGAAAAGG	GAAAATCACAACAGATATCAAAATCTA	(zostera_marina_Chr03_31868955)	1.0	551.0	0.0018148820326678																				1.7849e-15	0.424964	551.0	37.0	1.11859	0.310345	0.310345	4.067981331908872e-12	True	53M1S
ATCCCGTAGACCGGGATGGACGGAACT	ACCGTCCCCCAACTCCTGTTGGCAAGC	False	10.0	1765.0	0.0056657223796034																				2.52657e-12	0.21978	1765.0	16.0	1.07008	0.200567	0.184136	4.823130095307474e-09
ATCCCGTAGTTCGGGATGGACGGAACT	CCCGTCTACCTTCTCCTGTTGGCAAGC	False	2.0	832.0	0.0024038461538461																				3.11333e-93	0.967438	832.0	7.0	1.34758	0.680288	0.676683	4.0529419232517625e-89
ATCCCGTCACTTGCCTCTCTCCCCGTC	GTCAGCTCCAACAGGCCAACGCCAAAC	(zostera_marina_Chr05_8603204)	35.0	3615.0	0.0096818810511756																				9.53578e-11	0.131384	3615.0	48.0	1.76239	0.390871	0.377593	1.648351151725018e-07	True	54M
ATCCCGTCCAGCGCCGTTATGTGTATA	GTCATCGACGAAGACGATGATCGCGTT	(zostera_marina_Chr04_25551703)	2.0	523.0	0.0038240917782026																				7.76822e-17	0.487474	523.0	34.0	1.29021	0.453155	0.439771	1.8954435760186541e-13	True	54M
ATCCCGTCGCAAACAACGCATGGAATT	ATGCCACAAACTTCGTTCCCGGAAACT	(zostera_marina_Chr04_23550997)	252.0	3453.0	0.0729800173761946																				1.8521e-13	0.224038	3453.0	46.0	1.58966	0.580075	0.562699	3.7825430776605336e-10	True	54M
ATCCCGTGAAGGTGGGAATGCAATACT	AAAGTGTGGTCAAATGCCAGTTCCTCC	(zostera_marina_Chr05_2031192)	4.0	2356.0	0.0016977928692699																				1.24329e-62	0.358119	2356.0	48.0	1.23226	0.354839	0.348472	1.0397717384546562e-58	True	54M
ATCCCGTTATTATGCATATCTACCCTA	ACATTTGTGAACGTTCTCATGGATTCA	(zostera_marina_Chr03_3209428)	1.0	220.0	0.0045454545454545																				2.68773e-07	0.493476	220.0	24.0	1.18034	0.336364	0.336364	0.0003640060853725	True	54M
ATCCCGTTGCGTCTCAACAACCGCACG	TCTTCTTCTGTATCAATGATTACGTTC	(zostera_marina_Chr03_37803271)	5.0	2262.0	0.002210433244916																				2.42035e-50	0.43065	2262.0	47.0	1.38135	0.538904	0.513263	1.6121340515183668e-46	True	54M
ATCCCTAAAAGGCCAAAACATCTCTCT	CTCTCTCTCAAGCTAAGGTTGACGAAG	(zostera_marina_scaffold_277_56127)	14.0	409.0	0.0342298288508557																				1.47644e-06	0.410971	409.0	37.0	1.37519	4.08802	0.98533	0.0018895106990865	True	54M
ATCCCTAAACACATTTCAATTTAGTTT	TCTAGAATATCACAATTCACATTACAT	(zostera_marina_Chr02_37093703)	2.0	386.0	0.005181347150259																				5.13077e-17	0.479691	386.0	37.0	1.1959	0.520725	0.468912	1.2624906403425856e-13	True	54M
ATCCCTAACAGTAATCCTCAACTCCGG	ATCCTCATCGCCGTTCTCATCAGCCAG	(zostera_marina_Chr06_10477775)	4.0	435.0	0.0091954022988505																				1.79126e-11	0.432347	435.0	38.0	1.37491	0.48046	0.475862	3.2438866573746615e-08	True	54M
ATCCCTAACTGTAGTAAACAGTCTGGA	ATTAATGATTTCAGCCAAAAGCCACAG	False	2.0	760.0	0.0026315789473684																				7.80254e-14	0.383807	760.0	42.0	1.01482	0.313158	0.313158	1.6269636673709886e-10	True	22M1288N32M
ATCCCTAAGTAATTTTATTATTTAGAT	GGTTCCAATATCTAATTTAATTAAACA	(zostera_marina_Chr05_20988997)	1.0	88.0	0.0113636363636363																				6.47082e-08	1.0	88.0	8.0	1.02908	0.352273	0.340909	9.175767534912503e-05	True	54M
ATCCCTACATGCCATCGATAAGATTGA	TGAATTCTGATTCTGATTAATATATAA	(zostera_marina_Chr04_2963277)	1.0	102.0	0.0098039215686274																				8.81324e-09	0.894355	102.0	12.0	1.19653	4.04902	4.04902	1.332059821576852e-05	True	1S53M
ATCCCTACTTGCCCAGTTGCTCCGGCT	ACATATACAGTGTTAGGGTCTTTCCTT	(zostera_marina_Chr06_25175049)	9.0	2781.0	0.0032362459546925																				3.74439e-23	0.27824	2781.0	43.0	0.997022	0.219346	0.209637	1.1976295867641142e-19	True	54M
ATCCCTAGAAAATCCCAGACGAATAGA	TTGATTGATTGACGGAGGCTGGGAAAC	(zostera_marina_Chr06_27524198)	2.0	815.0	0.0024539877300613																				1.12799e-07	0.253915	815.0	44.0	1.04331	4.14724	3.42209	0.000157153144816	True	2S52M
ATCCCTAGTCGGCATAGTTTACTGTTA	AGACTACAACGGTATCTAATCGTTTTT	(RF_all_NBSH01000035.1/693-1906_993)	4.0	2766.0	0.0014461315979754																				3.9608000000000006e-101	0.763854	2766.0	14.0	0.978859	0.240058	0.233912	5.64830188385243e-97
ATCCCTAGTCGGCATAGTTTATGGTTA	AGACTAGGACGGTATCTGATCGTCTTT	(RF_all_AMCR01021323.1/1774-3544_979) (zostera_marina_scaffold_772_3254) (TAIR10_2_4700)	23.0	2406.0	0.0095594347464671																				9.29232e-20	0.325223	2406.0	32.0	1.16127	0.630923	0.595179	2.591887490032928e-16
ATCCCTATACCTTGGGGAATGAAGGAT	TTTCTTGGCGAGAGAGATGATGGGCAG	False	3.0	1570.0	0.0019108280254777																				3.14595e-40	0.429813	1570.0	47.0	1.0932	0.350955	0.314013	1.6674857587151865e-36	True	2S42M591N10M
ATCCCTATCACGATGCACGTTCAAAAG	ATTGCCCAGGCCTCTCGGCCAAGGAAA	(RF_all_CM000615.1/45338-43547_1487)	178.0	2366.0	0.0752324598478444																				1.13449e-65	0.740499	2366.0	35.0	1.86465	3.29205	3.27388	9.98006576396739e-62
ATCCCTATCGTACCCACTGCTGGGTCT	TTGTGGTCGCCGCGCAATGATGATGAA	(zostera_marina_Chr02_35539153)	21.0	22682.0	0.0009258442818093																				0.0	0.494519	22682.0	48.0	1.25994	0.514108	0.49418	0.0	True	54M
ATCCCTCAAGACTTCCCGTCCAGATGT	GAAGATCTGGGTACTCAGTGGCTCACA	(zostera_marina_Chr05_32270495)	3.0	1883.0	0.0015932023366967																				2.15605e-15	0.240761	1883.0	48.0	0.981321	0.22889	0.22889	4.893231197857791e-12	True	54M
ATCCCTCAAGTAGTTTGTGAGGATCGT	GCCGCATTATCTCCCGATCTTTGCAGG	(zostera_marina_Chr05_25853756)	10.0	3839.0	0.0026048450117218																				8.564550000000001e-114	0.454925	3839.0	48.0	1.31587	0.539203	0.52149	1.4040898645780676e-109	True	54M
ATCCCTCAATGGCTCCCATAAGAATCA	CCTGGGTGGCCCAGATGGCAAGGATGC	(zostera_marina_Chr04_23551273)	79.0	695.0	0.1136690647482014																				7.49092e-17	0.410333	695.0	37.0	1.79795	2.01151	1.99281	1.8289004585651624e-13	True	54M
ATCCCTCACGCGGCGTCGCTGCATCAG	GCTTTCGCCCATTGTGCAATATTCCCC	(RF_all_CP010849.1/1916971-1915444_354)	215.0	1119.0	0.1921358355674709																				7.64878e-06	0.346499	1119.0	29.0	2.11775	0.596068	0.568365	0.0092519174613905
ATCCCTCATCACTTACATACTGCTGTT	GTGAAGGAGAGAAGGTCGGTACAAAAT	(zostera_marina_Chr03_350809)	3.0	2356.0	0.0012733446519524																				2.05541e-09	0.16257	2356.0	48.0	0.685672	0.124363	0.112479	3.24932283829674e-06	True	54M
ATCCCTCATCGCCTTCATGAACTGGAC	CATCCATATGCTCGCATCTGAATTTGG	(zostera_marina_Chr04_9779618)	16.0	301.0	0.0531561461794019																				2.36967e-06	0.428545	301.0	29.0	1.57704	1.12292	0.923588	0.0029845439324477	True	54M
ATCCCTCCACCGGCAACAAGTAACTCC	TCGTATCTTTCCGTCAGCCCTACCCGT	False	6.0	1992.0	0.003012048192771																				4.32193e-07	0.125488	1992.0	46.0	0.849698	0.168173	0.149598	0.0005759163357604	True	23M98N31M
ATCCCTCCAGAATACAGTTGGTCACCA	AGTAAGAAGAACCCCAAAACAGCAGTA	(zostera_marina_Chr04_11535888)	22.0	5128.0	0.0042901716068642																				3.01936e-13	0.151074	5128.0	48.0	1.1375	0.293097	0.268136	6.090784668458477e-10	True	2S52M
ATCCCTCCCTGAGAGAAACCCAAGAGC	CCATCAATCGGGCCGTGGTTGATGACC	(zostera_marina_Chr06_18964488)	90.0	4167.0	0.0215982721382289																				1.25963e-100	0.343694	4167.0	48.0	2.1299	0.563235	0.527958	1.7851675054778297e-96	True	53M1S
ATCCCTCCGCAAGTTTCACAACTGCTT	CATAGTAAATTTCCTCATGTTTAGCTA	(zostera_marina_Chr04_33456778)	3.0	760.0	0.0039473684210526																				1.34696e-21	0.368275	760.0	47.0	1.19242	0.469737	0.467105	4.056078414325443e-18	True	51M3S
ATCCCTCCGGCCTCGTGACCAAAGATA	CGAGGGAACACCGGCGTTTGGCCCGTG	(zostera_marina_Chr03_39452665)	19.0	4820.0	0.0039419087136929																				5.58047e-17	0.210287	4820.0	48.0	0.876546	0.16805	0.143568	1.370825361779444e-13	True	2S52M
ATCCCTCGATGGCTCCCATGAGAATCA	CCTGGGTGGCCCAGATGGCAAGGATGC	(zostera_marina_Chr04_23683819)	58.0	435.0	0.1333333333333333																				1.02296e-14	0.494418	435.0	28.0	1.85188	1.68046	1.65517	2.240740129592239e-11	True	54M
ATCCCTCGCCGATGACGGCACTCTCAT	GCACAAGCACGTTACCGCCGATATTGT	(zostera_marina_Chr02_37466160)	72.0	11696.0	0.0061559507523939																				2.4681000000000003e-101	0.252334	11696.0	48.0	0.962189	0.202206	0.18066	3.5286408181361323e-97	True	54M
ATCCCTCGGCCCGAAGGCATTCAAGAT	GTGCTTCGATATATTTTGTGAAAGCAA	(zostera_marina_Chr01_25624688)	4.0	1340.0	0.0029850746268656																				1.18072e-11	0.24015	1340.0	47.0	0.998475	0.234328	0.221642	2.1623236518248053e-08	True	53M1S
ATCCCTCTGAGATGACGAAATGTAGAT	TCCCTGCGCTCACCCCACTTCCATTGA	(zostera_marina_Chr05_6700314)	1.0	140.0	0.0071428571428571																				1.22484e-09	0.614394	140.0	11.0	1.01252	0.328571	0.328571	1.965811440754392e-06	True	54M
ATCCCTCTTCACCAGATTCTCAAGCTC	AACAAAGATATACCTCACTGCTTGTCC	(zostera_marina_Chr02_5855431)	5.0	2422.0	0.0020644095788604																				1.16951e-37	0.335188	2422.0	48.0	1.33436	0.431874	0.403386	5.816705167048365e-34	True	54M
ATCCCTCTTCAGCTCTGGCAGCAATAA	TAGCATACTTAATGGCAAACAGAACTG	(zostera_marina_Chr06_23638009)	5.0	1674.0	0.0029868578255675																				1.06822e-39	0.337214	1674.0	48.0	1.18457	0.325568	0.308841	5.586990929428271e-36	True	54M
ATCCCTCTTTTGATTCGTAATAACCAG	AACGGCAATAGACCCCGCATTTCCTAC	(zostera_marina_Chr01_41711485)	2.0	295.0	0.0067796610169491																				1.36445e-12	0.658552	295.0	33.0	1.20398	0.322034	0.322034	2.646190675893831e-09	True	54M
ATCCCTGAGTTGTTGCTGTATTAAGTG	GTCTGGACTTGGTATTGGAGGTGTTTT	False	27.0	428.0	0.0630841121495327																				2.53042e-11	0.425234	428.0	26.0	1.47807	1.63084	1.3785	4.539159115448325e-08	True	29M122N25M
ATCCCTGATGATACCATAGCTATCGAA	ATATCTGCAGCCAATGAAGTAAAGGAG	(zostera_marina_Chr03_3548770)	98.0	995.0	0.0984924623115577																				8.850310000000001e-23	0.365868	995.0	47.0	1.91744	2.54171	2.22412	2.790445201418062e-19	True	54M
ATCCCTGATGCACCACGAAATTACTGG	CCGCGGTTCTTCATGTATTCCTCGAAC	False	54.0	1526.0	0.0353866317169069																				1.13857e-06	0.393548	1526.0	6.0	1.40671	0.408257	0.399738	0.0014698568340203
ATCCCTGCAACTGCAAATGATATTATT	AAGAAGATATCGGTCATCGGATCCATC	(zostera_marina_Chr06_14807654)	1.0	701.0	0.0014265335235378																				3.57869e-08	0.304929	701.0	36.0	0.86536	1.32525	0.46077	5.1712820189806665e-05	True	7S47M
ATCCCTGCAATATCTCCAACGTTGTCT	CCAATATTATCAGCAATAACAGCAGGA	False	4.0	713.0	0.005610098176718	-	H_PPase	PF03030.19	0.00017	24.4	4.2	0.00017	24.4	4.2	1.0	1.0	0.0	0.0	1.0	1.0	1.0	1.0	-	-2.0	1.47294e-24	0.447435	713.0	24.0	0.914808	0.213184	0.207574	4.961325091120436e-21	True	47M78N7M
ATCCCTGTAGGGTAAATACTCTGAGGT	TGAATTTTCAACAAGAAGCACAGGACT	(zostera_marina_Chr03_3193445)	2.0	1268.0	0.001577287066246																				3.33561e-15	0.240818	1268.0	48.0	0.876206	0.246057	0.225552	7.495311362249722e-12	True	54M
ATCCCTGTCCTCTCTATCTGCTAGCTC	TTGCTGATCGAGTTTACAGGTCAAGTA	(zostera_marina_Chr05_7079371)	1.0	620.0	0.0016129032258064																				1.89743e-18	0.390268	620.0	42.0	1.10985	0.382258	0.382258	4.994512856908587e-15	True	54M
ATCCCTGTGCACTTGACGCACCATCGG	ATGCAGCGTGGGAGTGGCACCGAAATA	(zostera_marina_Chr01_32853490)	7.0	3074.0	0.0022771633051398																				1.81425e-39	0.278767	3074.0	48.0	0.981092	0.222837	0.206571	9.438011756799474e-36	True	53M1S
ATCCCTGTGTTGTAAGCAAAAACAAGA	CTGGCAGAAGCACCGATGATAGTGAGA	(zostera_marina_Chr03_29890514)	3.0	449.0	0.0066815144766146																				4.3239799999999996e-20	0.521988	449.0	34.0	1.22666	0.512249	0.512249	1.223457127486339e-16	True	52M2S
ATCCCTTACATCTGGAATGGCATTTGG	GTCGTATTTGTTGTATGGATGGTCGTT	(zostera_marina_Chr06_25800707)	5.0	1134.0	0.0044091710758377																				1.11188e-06	0.188204	1134.0	40.0	0.847981	0.179894	0.170194	0.0014364770776988	True	54M
ATCCCTTAGAGTTTGAATCTCCAAGAA	CTGCTTATCAAGAACGCCCTATTTCGA	(zostera_marina_Chr01_38233248)	40.0	4413.0	0.0090641287106276																				2.04247e-23	0.191408	4413.0	48.0	1.04657	0.366191	0.309087	6.597774107261713e-20	True	54M
ATCCCTTCAAAATAGAGAAACTGGCCA	ATGTTTTCTTCACCTTCTTCAAGTAAC	(zostera_marina_Chr02_3621064)	1.0	262.0	0.0038167938931297																				6.95093e-20	0.683904	262.0	23.0	1.08781	0.39313	0.39313	1.949330794239469e-16	True	54M
ATCCCTTCAAATTTTCTAATCATCTTT	CATGTACTTATCCTGCACTGCAGGGTA	(zostera_marina_Chr06_2607573)	3.0	794.0	0.0037783375314861																				4.68653e-20	0.385232	794.0	47.0	1.33389	0.525189	0.488665	1.3241239672395244e-16	True	6S48M
ATCCCTTCAATAAATTTCAGTTCTAGA	AACTGGGGTGTGAGCTTCAACTTGTTA	(zostera_marina_Chr03_3432991)	2.0	679.0	0.0029455081001472																				4.66279e-15	0.348846	679.0	46.0	1.1423	0.410898	0.350515	1.039717049789745e-11	True	1S53M
ATCCCTTCATCTCCGACGATATCCAAA	CAGATCCGTCAATTCCCCATCCGATAT	False	61.0	673.0	0.0906389301634472																				2.21725e-09	0.492584	673.0	33.0	1.93108	0.81575	0.799406	3.496944623520753e-06	True	21M83N33M
ATCCCTTCCCAATAGCAGCAGTAGTGT	TTCCTGCAGCATCAAGCGCATCGGTTC	(zostera_marina_Chr01_35956538)	4.0	794.0	0.0050377833753148																				2.91912e-09	0.332227	794.0	22.0	1.06137	0.474811	0.473552	4.56709167499854e-06	True	3S51M
ATCCCTTCCGCTTCCACGCAGATCGAA	TCAAGTGAAACTGCACCGAAGAGTATT	(zostera_marina_Chr03_26208425)	3.0	1099.0	0.002729754322111																				1.34255e-08	0.21445	1099.0	48.0	0.984921	0.229299	0.22475	2.003080164355646e-05	True	54M
ATCCCTTCCGTACGTAGCCAACCAGCG	ATGCTCCTGGCGGAACAACTGGCACAC	(RF_all_CM000961.1/695243-698318_2876)	21.0	143.0	0.1468531468531468																				3.55223e-06	0.586022	143.0	10.0	1.97132	3.4965	3.46853	0.0044118451378041
ATCCCTTCTGACGTTTTCGCCAAATTT	ATTAGTGAAATCTTGCATGGTAGGAGT	(zostera_marina_Chr02_38955917)	3.0	457.0	0.0065645514223194																				1.15451e-08	0.38641	457.0	42.0	1.10165	0.417943	0.417943	1.7303858156256102e-05	True	54M
ATCCCTTCTGCAGTTGTTATGTGATAA	TAATAGATCGGAAGAGCACCGTCTGAA	False	1.0	135.0	0.0074074074074074																				3.70716e-07	0.596703	135.0	18.0	1.10745	0.496296	0.496296	0.0004966466763417
ATCCCTTCTTCCGGCCACTCCGTGTGC	ACACTCGCCCTCAGGAACGAGGACGTT	(zostera_marina_Chr03_31896208)	3.0	1837.0	0.0016330974414806																				8.57235e-15	0.239625	1837.0	40.0	0.928361	0.207948	0.199238	1.885234197206054e-11	True	54M
ATCCCTTCTTTGTGGTAGTAATTCTCT	CTTGCAGTACTCCAAGATCAGTGGCCA	(zostera_marina_Chr01_31003914)	11.0	13054.0	0.0008426535927685																				0.0	0.314224	13054.0	48.0	1.27993	0.488816	0.471656	0.0	True	54M
ATCCCTTGAAGTCACTCTCTTCTTTGC	CAACTGCAATTCCTTCAGCACCCCAGA	False	2.0	79.0	0.0253164556962025																				1.39147e-11	1.0	79.0	4.0	1.29372	2.53165	2.48101	2.5368097934654066e-08
ATCCCTTGAGAATGGCCTTAGTAACCG	ACCACTGCTGTGCATTTGTAGCATCTT	False	70.0	505.0	0.1386138613861386	-	RPEL	PF02755.18	2.4	11.8	0.0	2.6	11.7	0.0	1.1	1.0	0.0	0.0	1.0	1.0	1.0	0.0	-	2.0	1.96521e-77	0.96616	505.0	9.0	1.54182	1.04356	1.04356	2.0696303367942522e-73
ATCCCTTGATAAAGAAGAATCAAAAAG	CCAAGTAAAAATGAACTAAATGGATTG	(zostera_marina_Chr01_26319431)	2.0	510.0	0.0039215686274509																				2.74829e-23	0.519362	510.0	46.0	1.25403	0.588235	0.523529	8.833789545699018e-20	True	22M1D32M
ATCCCTTGATGACTTGGTTTGGAGCAA	ACGTAGTTGGAGATCCTCGTTCGTAAC	False	15.0	67.0	0.2238805970149253																				6.76275e-07	1.0	67.0	3.0	1.75164	2.92537	2.92537	0.0008881295427471
ATCCCTTGCAGTAACAAGCGTCGGATC	CTCTCTCAACAATTTACTCACACCAGC	(zostera_marina_Chr04_3735018)	3.0	710.0	0.004225352112676																				8.91176e-16	0.370383	710.0	44.0	1.37037	0.46338	0.439437	2.0631588386437214e-12	True	54M
ATCCCTTGGGGTATGGGAGTGGTTCAC	CAGAGAAGATCATGGAGATGAGAACAG	(zostera_marina_Chr04_24069977)	6.0	1750.0	0.0034285714285714																				6.01994e-42	0.438139	1750.0	43.0	1.26632	0.405714	0.392571	3.3217579339263886e-38	True	2S52M
ATCCCTTGTCAATCCAGACTCCGGTCC	AACTAGAACCCTTACTTCTTGTAATAA	(zostera_marina_Chr06_9072825)	2.0	385.0	0.0051948051948051																				2.3823e-30	0.673305	385.0	31.0	1.30598	0.436364	0.436364	9.703585277803455e-27	True	54M
ATCCCTTGTGCACTGGGTCAATGCATA	CAACTGAGTCCCATTGGAAATAAAAGA	(zostera_marina_Chr05_2867415)	30.0	247.0	0.1214574898785425																				3.20842e-10	0.516048	247.0	12.0	1.38123	0.94332	0.935223	5.355385742420766e-07	True	54M
ATCCCTTTCCCGGTCCTTTTATGTGGT	AAAGTTAAAACAAGAAATGTTTGTTAT	(zostera_marina_scaffold_935_43369) (Zostera_marina_chloroplast_NC_036014.1_79652)	3.0	378.0	0.0079365079365079																				2.88528e-11	0.496599	378.0	24.0	1.18293	0.481481	0.417989	5.156683291742233e-08	True	33M1D21M
ATCCCTTTGCTCAACGGTGTTATACAG	AGGGTTCAAATCCCTGTATACAAATAA	(zostera_marina_Chr04_29180239)	498.0	2693.0	0.1849238767174155																				6.40912e-17	0.186827	2693.0	48.0	1.96218	5.29001	4.3342	1.5697475261422229e-13	True	54M
ATCCCTTTTCATACGGTGATGTTCCCT	TTGTCACTTTTGGTCACTGAACAAAAT	False	1.0	198.0	0.005050505050505																				1.07092e-12	0.685268	198.0	18.0	1.18019	0.338384	0.338384	2.090240551025617e-09	True	39M88N15M
ATCCCTTTTCATCTCGGTCGATAGACC	GCGTTCTAGGAGTCTGACTTTAACAGA	False	43.0	143.0	0.3006993006993007																				5.58837e-16	0.989691	143.0	5.0	1.77549	0.979021	0.979021	1.3071299710453992e-12
ATCCCTTTTTAATAACAAAGGCTCATC	ATGTTAGTCACTACCCTCATAATCATT	(zostera_marina_Chr01_6678720)	3.0	616.0	0.0048701298701298																				1.859e-14	0.396902	616.0	39.0	1.2261	0.313312	0.313312	4.0146694874315874e-11	True	54M
ATCCCTTTTTAGCTACTTCAAGAAGAC	TGGTTCTGTCATTCATTTTCTTTGTAC	(zostera_marina_Chr05_8360420)	1.0	406.0	0.0024630541871921																				2.26069e-12	0.422939	406.0	29.0	0.900325	0.273399	0.261084	4.3279095399228805e-09	True	54M
ATCCGAAAGTACCCATGACAATAGTAG	ACATACTAGTATTTGCACCATTTTCAA	(zostera_marina_Chr04_3094911)	16.0	218.0	0.073394495412844																				1.36208e-06	0.507463	218.0	17.0	1.18646	0.252294	0.252294	0.0017476498258085	True	54M
ATCCGAAATCTGCAACAACTCAATCTG	ATTTGCCAAACTAGAAGTATTCGTTTT	(zostera_marina_Chr01_29478668)	1.0	954.0	0.0010482180293501																				2.7682199999999997e-38	0.504313	954.0	48.0	1.16141	0.476939	0.442348	1.39727571160904e-34	True	54M
ATCCGAAATGACTGACGTCCGTGGCGT	TGGCGCGCACCAACGGATCTGGTCCTT	(zostera_marina_Chr04_27708926)	6.0	2806.0	0.0021382751247327																				1.78372e-33	0.265021	2806.0	48.0	1.00296	0.227726	0.21846	7.945907395745472e-30	True	54M
ATCCGAACAAAGCATCTGCAATAGTGA	TGACACCTGGGTTCTGGCTACTGAGTG	(zostera_marina_Chr03_7349849)	271.0	2386.0	0.1135792120704107																				4.92635e-12	0.290484	2386.0	27.0	1.7288	1.47653	1.46815	9.238089471391841e-09	True	54M
ATCCGAACAGACACTTGCATTCCCCTA	CTCTTCTCACACCTCCTCGCCTCCGGA	(zostera_marina_Chr04_185866)	72.0	3422.0	0.0210403272939801																				5.425670000000001e-56	0.296573	3422.0	48.0	1.37815	0.360023	0.353887	4.03102781289732e-52	True	54M
ATCCGAACCAACGGTTCCTCTCGTACT	AAGTTGGATTACTGTCACGACAACCAA	(RF_all_KV784366.1/219864-216964_2562)	121.0	1535.0	0.0788273615635179																				4.69054e-41	0.585143	1535.0	29.0	2.32963	2.69707	2.69577	2.5346445315308536e-37
ATCCGAACCTAGGGCCACTCCTTCAAT	ATGAAATTCAGCTAAGCTGTCAACCCT	(zostera_marina_Chr01_6936104)	2.0	684.0	0.0029239766081871																				6.27622e-27	0.464433	684.0	43.0	1.24094	0.48538	0.445906	2.2959554017786842e-23	True	54M
ATCCGAACTGAGACAGTTTTTGGGGAT	TAACCCATTGTCACTGCCATTGTAGCA	(RF_all_AWFA01000067.1/58491-59945_1169) (mge_aclame_genes_all_0_gene:plasmid:134941_1167)	11.0	125.0	0.088																				2.67065e-13	0.857143	125.0	7.0	1.47763	0.848	0.808	5.404324557440848e-10
ATCCGAACTGAGACCGGCTTTAAGGGA	TTCGCTTCACTTCGCAGTGTCGCTGCC	(RF_all_CP002896.1/1295144-1296660_1224)	29.0	175.0	0.1657142857142857																				1.74021e-07	0.57373	175.0	10.0	3.06251	2.65714	2.50857	0.0002391008330608
ATCCGAACTTAGAACGAGTTTCTAGAT	TTGCTTGTCATCGCAGAGTTGCATCAA	False	1.0	150.0	0.0066666666666666																				3.80663e-15	0.83124	150.0	8.0	1.11268	0.413333	0.413333	8.527513182187245e-12
ATCCGAACTTGTCTTACTTGAAGTAGT	AAGGAAGGTAAAGAACATACATAAGGA	(zostera_marina_Chr01_36918825)	141.0	188233.0	0.0007490716293104																				0.0	0.106808	188233.0	48.0	0.561436	0.0931771	0.0804429	0.0	True	54M
ATCCGAAGAATCCATAGCAGAGCTGTA	AGCAATGGTGAAGCAAAGCTGAGAATC	(zostera_marina_Chr01_38596554)	2.0	943.0	0.0021208907741251																				5.0005e-08	0.254813	943.0	47.0	0.886286	0.231177	0.222694	7.149681674426324e-05	True	54M
ATCCGAAGTCAATGAATCCATTACGGA	AGTCACCCACGAATTCGTTGCCAGTTC	False	168.0	1488.0	0.1129032258064516																				4.16846e-65	0.765845	1488.0	22.0	2.46916	0.987903	0.966398	3.6330711912834695e-61
ATCCGAATAGTAATCCTGTGTGTGGGA	GTAGATGTCAAGAATATCTCGAGTCAC	(zostera_marina_Chr05_3823632)	1.0	234.0	0.0042735042735042																				3.12781e-09	0.461128	234.0	21.0	0.921845	0.260684	0.260684	4.883069264634315e-06	True	54M
ATCCGAATCATAATTGATAATATACAT	ATAGTCATATAGATGGGTTGGATTTAA	(zostera_marina_Chr06_1485548)	1.0	266.0	0.0037593984962406																				8.49086e-09	0.320484	266.0	18.0	0.837457	0.184211	0.184211	1.284923076599885e-05	True	1S53M
ATCCGAATCCATCTCAGTCCTTAATCT	ATCTTTCTCCTGCTTTCTCTCCTTTAT	(zostera_marina_Chr05_401085)	7.0	3155.0	0.0022187004754358																				2.39988e-93	0.481179	3155.0	48.0	1.52136	0.575594	0.544532	3.128439370907142e-89	True	52M2S
ATCCGAATCCGATACCGAAATCGTTTC	CACCACCGCCTCCTAGTGCGAGAGACG	(zostera_marina_Chr05_32342469)	3.0	639.0	0.0046948356807511																				3.59677e-09	0.337084	639.0	38.0	0.900211	0.189358	0.187793	5.5906553639402486e-06	True	54M
ATCCGAATCGGGGAAGACGTTAGCCGG	GAGGTAGAGACGGGCGGATACGGTAGA	(zostera_marina_Chr02_27848191)	3.0	800.0	0.00375																				1.19258e-19	0.447322	800.0	44.0	1.16729	0.525	0.51125	3.3095884534006356e-16	True	54M
ATCCGAATGCAGACGGTATAGTGGACT	TTGAAGTAGAAGCCATCTGCGTCATGT	(zostera_marina_Chr05_11227944)	22.0	190.0	0.1157894736842105																				7.95295e-06	0.489043	190.0	17.0	1.71949	1.26316	1.26316	0.0096067686318739	True	54M
ATCCGACAACACCAAGCATACAGATAC	GTCGGCTTGATCTCGACGTAACGAAGA	False	2.0	373.0	0.0053619302949061																				7.072209999999999e-20	0.697152	373.0	9.0	1.22551	0.764075	0.678284	1.9829020647867064e-16
ATCCGACCAAATCCATTTATCCCAACC	TTTATCTTCTCTTTGTTCGACAATTCT	False	1.0	242.0	0.0041322314049586																				3.00401e-13	0.590906	242.0	23.0	1.21986	0.371901	0.371901	6.0603200286467e-10	True	41M737N13M
ATCCGACCAACTTCAGATCTCCGATCA	ACGCGTCGACTATCTTTCTTAACTACG	(zostera_marina_Chr04_8002981)	2.0	856.0	0.0023364485981308																				5.55311e-12	0.321019	856.0	39.0	1.11983	0.330607	0.30257	1.0379876157415273e-08	True	54M
ATCCGACCATATTCCGTCTCTGGTGTG	GCCTGGAAATAAACCATCAGAGATTTT	(zostera_marina_Chr01_28864711)	14.0	9013.0	0.0015533118828359																				2.97411e-15	0.115511	9013.0	48.0	0.514183	0.106957	0.0905359	6.700088673096392e-12	True	54M
ATCCGACCATTTAAATATGAAGAAGAA	GAAGAAGAAGAGCGATATTACGACGAT	(zostera_marina_Chr01_12537899)	5.0	7121.0	0.0007021485746383																				5.9272099999999995e-211	0.382003	7121.0	48.0	1.26579	6.80354	2.93049	1.9973478649269194e-206	True	33M3I18M
ATCCGACCTTTATAGATCAATCTCTGC	AGGTCAGGATGCACGGCACAATTCCTC	(zostera_marina_Chr04_30031320)	2.0	1026.0	0.0019493177387914																				2.07685e-24	0.355111	1026.0	47.0	1.05549	0.331384	0.331384	6.955713323546196e-21	True	54M
ATCCGACGAAAACACCTGAAGCCGGTC	GGCGACCCCTTTAGCAAACGCCTGTGA	(zostera_marina_Chr04_28166974)	4.0	1214.0	0.0032948929159802																				6.94346e-26	0.371812	1214.0	45.0	1.25694	0.466227	0.428336	2.451833944581305e-22	True	54M
ATCCGACGGCCGGGAAGCAGTTTTGCT	CAACTTGCAGAGAATCGTTATCAATAT	(zostera_marina_Chr04_24183433)	2.0	1352.0	0.0014792899408284																				1.03295e-22	0.338768	1352.0	46.0	1.05832	0.315828	0.309911	3.247897081813793e-19	True	54M
ATCCGACGTAACGTTCATTGATAAAAC	AACACTTGCACTGATTGTCAGCCTCAG	(zostera_marina_Chr05_3804627)	2.0	429.0	0.0046620046620046																				1.6102e-12	0.42915	429.0	32.0	1.20521	0.321678	0.321678	3.109351189131258e-09	True	54M
ATCCGACTAGCAGTGATCGGAAGCCTA	TTTGCACCCACGAGAAGCTTTTGCTTA	(zostera_marina_Chr01_3622057)	11.0	9255.0	0.0011885467314964																				1.28459e-47	0.149947	9255.0	48.0	0.807408	0.149325	0.133441	8.070663492440755e-44	True	54M
ATCCGACTTGGTCATGGCAACACCACT	ATCAAAGATTGTCAGACTGTTGTTGGT	(zostera_marina_Chr03_38674718)	3.0	3012.0	0.0009960159362549																				2.22278e-91	0.473327	3012.0	48.0	1.10677	0.337649	0.333997	2.8286659899449548e-87	True	52M2S
ATCCGACTTTAAGCAGTGACAGCCGTA	GCTAGCCACCTGATCGGAACTCCTTAG	False	18.0	8710.0	0.0020665901262916																				9.88e-321	0.474277	8710.0	21.0	1.13237	0.31217	0.298852	5.32400955e-316
ATCCGAGCGACATCGCGAGATTCTTAT	GTCTTATTTAAAGTTCTTCTTCTTCTT	(zostera_marina_Chr06_22813995)	4.0	1167.0	0.0034275921165381																				1.66631e-09	0.147603	1167.0	29.0	0.703495	0.107112	0.106255	2.650382878543584e-06	True	3S51M
ATCCGAGGAATAGATCTCAAGTTCTTC	CTTCGCCCAGTAACATAGCCCGCAGCA	(zostera_marina_Chr05_20545491)	63.0	21199.0	0.0029718382942591																				0.0	0.35266	21199.0	47.0	1.08814	0.485259	0.462286	0.0	True	54M
ATCCGAGGAGTGTGCGGGATAGAGGAC	AAATGAGAAAGACGCGCTTGGGCTTGA	False	8.0	1920.0	0.0041666666666666																				7.82565e-48	0.372073	1920.0	48.0	1.32912	0.541667	0.525521	4.940168585131891e-44	True	12M92N28M250N14M
ATCCGAGGCGTTGGTTTGGGGACTGTA	GGTGGAAGGGAGCAAACCGGAGGAAGG	(zostera_marina_Chr01_40731024)	3.0	722.0	0.0041551246537396																				3.7243e-17	0.45056	722.0	43.0	1.11786	0.33241	0.32964	9.224457117643857e-14	True	53M1S
ATCCGAGGGAGAAGGTGATAGAAGCCA	CGGTCTATGAGAGGAATTAGTCGAACA	(zostera_marina_Chr01_41422511)	2.0	758.0	0.0026385224274406																				1.32341e-12	0.316342	758.0	41.0	1.00013	0.248021	0.245383	2.5689419646389902e-09	True	54M
ATCCGAGGGTAGATGCGATGAGAGGAT	GGTGGATACCGGAGCCTAATAACGTCG	(zostera_marina_Chr06_6019744)	210.0	68958.0	0.0030453319411815																				8.7208e-285	0.137086	68958.0	48.0	0.79655	0.151077	0.134082	4.138393863325494e-280	True	54M
ATCCGAGTGTAGGTTTCAATTGCATTT	CGTAACTTTCACCTCAAAATTTGAATT	(zostera_marina_Chr06_20857688)	1.0	133.0	0.0075187969924812																				1.35902e-07	0.591302	133.0	17.0	1.0083	0.383459	0.383459	0.0001882150248098	True	54M
ATCCGATAAACTTTCACTTTCAAAGCC	GCGGAAACAGCAACCTAGAAGGAGAAG	False	2.0	570.0	0.0035087719298245																				3.59571e-22	0.541442	570.0	38.0	1.23863	0.491228	0.491228	1.107181044671691e-18	True	10S44M
ATCCGATACCGAAATCGTTTCCACCAC	CGACTCCTAGTGCGAGAGAAGAGTTGG	(zostera_marina_Chr05_32342463)	2.0	617.0	0.0032414910858995																				2.39397e-08	0.2984	617.0	38.0	0.944992	0.212318	0.205835	3.504597675133288e-05	True	54M
ATCCGATAGCGTTCGCCACACGTTGTG	CGAATACGATGTTGTTCGAGTTTAGCT	(zostera_marina_Chr03_1902961)	3.0	1877.0	0.001598295151838																				1.27917e-09	0.178604	1877.0	48.0	0.85969	0.186468	0.170485	2.050543451763724e-06	True	54M
ATCCGATCATATCCGAAACGGAAGCAG	CAGCCATCAATACCAATCTCTTCCGGT	(zostera_marina_Chr05_24767118)	3.0	956.0	0.0031380753138075																				1.36366e-13	0.328133	956.0	46.0	1.06157	0.313808	0.285565	2.8048599909646927e-10	True	54M
ATCCGATCATCGGTGATATGTTTTCCT	CCGATAAGTGATATACAGCCTTTTAAT	(zostera_marina_Chr05_6109868)	826.0	6102.0	0.1353654539495247																				3.06165e-154	0.417407	6102.0	48.0	1.64414	0.600459	0.59374	7.17090320573289e-150	True	1S53M
ATCCGATCGTGATGAAATCAACGCCGT	CGCCGACTTTGGATTAGTATTCCGGAT	(zostera_marina_Chr04_28949035)	3.0	1099.0	0.002729754322111																				4.71628e-56	0.525576	1099.0	47.0	1.28528	0.522293	0.522293	3.508381046072179e-52	True	54M
ATCCGATCTCCCGGAGATGAAAATCTC	AACTCGTCGATAAACAGTTAGATTAAG	(zostera_marina_Chr06_7098546)	1.0	79.0	0.0126582278481012																				2.99512e-07	0.777778	79.0	11.0	1.02785	0.379747	0.379747	0.0004041339245646	True	54M
ATCCGATCTCTTCCGGTTCCACTTCCA	CTTCAGGCTCCGCCTCCGTCGACATCC	(zostera_marina_Chr03_39360011)	4.0	1001.0	0.0039960039960039																				8.24051e-07	0.205119	1001.0	48.0	0.841618	1.19281	1.18781	0.001075264053765	True	54M
ATCCGATCTGCTTCTGCGGAAGCAAGA	CCTCCTTCTTACTCTTCCAACTCCATG	(zostera_marina_Chr03_552452)	22.0	1797.0	0.0122426265998887																				3.17194e-10	0.252694	1797.0	44.0	1.26576	0.292154	0.274346	5.296257362392583e-07	True	2S52M
ATCCGATCTTTTAGTGCTGGTATGATC	GCATCTAGAATATCTAGAAATGTTTTA	(zostera_marina_Chr04_29606235)	5.0	3086.0	0.0016202203499675																				6.536689999999999e-51	0.501313	3086.0	27.0	0.886653	0.229747	0.209008	4.405004803374106e-47	True	54M
ATCCGATGACCGTTACGGATTCTCCCC	TTCGCCTCCGTGTAAGCAAGCTCGTAA	(zostera_marina_Chr04_30532834)	3.0	1447.0	0.0020732550103662																				1.89056e-43	0.420507	1447.0	47.0	1.27839	0.446441	0.435384	1.08088847169556e-39	True	1S53M
ATCCGATGCGATACAACTTGATGCTGC	TACTGTAGCCTGTAGAGAACCAAAGAT	False	33.0	759.0	0.0434782608695652																				4.98982e-07	0.22857	759.0	38.0	1.7205	2.33992	2.24242	0.0006617662824938	True	25M1209N29M
ATCCGATGTTGCCTGGCAATGCTGATA	ACAGGAATTTATGTATAATCCAGAGAT	(zostera_marina_Chr06_25215664)	2.0	726.0	0.0027548209366391																				3.86484e-09	0.311688	726.0	45.0	1.05356	0.316804	0.285124	5.994254496081175e-06	True	2S52M
ATCCGATTGCATGAACAGCCTTCTCCG	TCGACATCTGCACTCCGTCTTCCCTCG	(zostera_marina_Chr04_7093206)	5.0	496.0	0.0100806451612903																				3.14541e-12	0.437319	496.0	38.0	1.239	0.506048	0.471774	5.968182277412685e-09	True	54M
ATCCGATTTCGTCCCGATGACATCGGG	AACGAAGATGATTCCGGCGACAAGAAG	(zostera_marina_Chr02_38898798)	3.0	2289.0	0.001310615989515																				2.94835e-74	0.463557	2289.0	48.0	1.2286	0.421581	0.407602	2.9630889154116836e-70	True	1S53M
ATCCGATTTCTTCATTTACGATTTGCG	TCAGATTCTAGATCGTGTTTCCGAAAA	(zostera_marina_Chr05_22322459)	1.0	70.0	0.0142857142857142																				4.06475e-06	1.0	70.0	7.0	1.02682	0.371429	0.371429	0.0050254621205593	True	52M2S
ATCCGCAAAAGGATATTTACAAAGGCT	TTTGATACATGGGAAAGTGCGGCGTGT	(zostera_marina_Chr06_17355738)	2.0	227.0	0.0088105726872246																				3.00778e-09	0.561747	227.0	14.0	1.1175	0.986784	0.986784	4.701422752827992e-06	True	54M
ATCCGCAAACTTATTATGAATCACCAC	ATCACCCCGAAGGGGTTGGTTTCCATC	(RF_all_KV784366.1/34071-35864_203)	128.0	664.0	0.1927710843373494																				1.86521e-27	0.654467	664.0	22.0	1.92939	0.76506	0.739458	6.942151357929637e-24
ATCCGCAACGATTGGTCCGCGGCGTAC	TGTTTCTTCCTTTGGGCAGGGAGGAAA	(zostera_marina_Chr01_36262400)	2.0	639.0	0.0031298904538341																				2.66548e-06	0.2958	639.0	35.0	0.940172	0.242567	0.212833	0.0033441241975215	True	53M1S
ATCCGCAATTTCATTGTTTTCCGTGTG	AATTGATAGCTCTTGGTTTTCACCGTT	(zostera_marina_Chr03_38808516)	2.0	185.0	0.0108108108108108																				4.2311e-11	0.603007	185.0	20.0	1.204	0.378378	0.378378	7.480182654258244e-08	True	54M
ATCCGCAGAAAATCGGCCGGATCGACT	CCTGAATTCACCCTTTTCGCCACCTAT	(zostera_marina_Chr01_41952002)	5.0	1774.0	0.0028184892897406																				8.20612e-48	0.376392	1774.0	48.0	1.3331	0.367531	0.362458	5.178262088089e-44	True	54M
ATCCGCAGCATATTTATCAACAAGAGG	GCGGAACATCGGGTCGGCCAGCAGAAC	(zostera_marina_Chr03_24469280)	17.0	9344.0	0.0018193493150684																				0.0	0.483678	9344.0	48.0	1.37788	0.533604	0.507812	0.0	True	2S52M
ATCCGCATATTTCTTCAAAGAAATCAT	CAGCAATGTCTTGGCAGTTTCTAATTT	(zostera_marina_Chr01_40791526)	3.0	945.0	0.0031746031746031																				8.81192e-11	0.323779	945.0	48.0	1.1418	0.330159	0.326984	1.526462874914827e-07	True	54M
ATCCGCATCCGTCTGCAAGCAACCGAA	GAAATCGAAGATCGAAAATCAGCAATC	(zostera_marina_Chr01_42592784)	1.0	340.0	0.0029411764705882																				9.67827e-10	0.461558	340.0	32.0	0.980282	0.297059	0.297059	1.5640924245570108e-06	True	53M1S
ATCCGCATGCTCCGCCGCTTGTGCGGG	CCCCCGTCAATTTCTTTGAGTTTTAGC	(RF_all_JGYS01000032.1/1686-3205_880)	100.0	3652.0	0.0273822562979189																				1.85519e-07	0.136776	3652.0	40.0	1.20343	0.272727	0.229189	0.0002543850383821	True	4S45M5S
ATCCGCCATACGCTCTTATTCACTTCC	TAACCTTTTGCTCTAATGATTATTTTG	False	13.0	129.0	0.1007751937984496																				1.87706e-06	0.590643	129.0	8.0	2.00683	1.06202	1.0155	0.0023824700659227
ATCCGCCGAGAGTCCAGCAGTGTCCCA	CCCGTAGTCACCAGGGAACTCACCAGT	(zostera_marina_Chr04_29404438)	5670.0	40973.0	0.1383838137309936																				1.15322e-95	0.144984	40973.0	48.0	2.4609	0.736461	0.724331	1.5435419616929695e-91	True	54M
ATCCGCCGTTTTCTTTAACGTATACGT	CGACGATGATGCCATCATCAGCGGTGT	(zostera_marina_Chr01_39556397)	16.0	1842.0	0.008686210640608																				6.03046e-37	0.417348	1842.0	44.0	1.24947	0.384365	0.382736	2.946095571064721e-33	True	54M
ATCCGCCTACGTGCGCTTTACGCCCAG	TAAATCCGAACAACGCTAGCCCCCTTC	(RF_all_CP011300.1/2696657-2695174_478)	53.0	232.0	0.2284482758620689																				8.25768e-07	0.417668	232.0	15.0	2.56939	1.68966	1.64655	0.0010774182262318
ATCCGCCTAGTAGCAGTTGGCTCCATG	CCTCTGGTAGATCTTGAGTGTCGTGCC	False	13.0	6528.0	0.0019914215686274																				3.14956e-14	0.181461	6528.0	48.0	0.730815	0.134038	0.120558	6.717483578937804e-11	True	46M102N8M
ATCCGCCTCCACAACTGTCATGTTATG	CCCCTGAATTTCAAAACTGAGAGCCGA	False	1.0	250.0	0.004	-	Cu-oxidase	PF00394.25	0.00051	24.2	0.0	0.00051	24.2	0.0	1.0	1.0	0.0	0.0	1.0	1.0	1.0	1.0	-	-1.0	4.29681e-10	0.512195	250.0	15.0	1.03552	0.216	0.216	7.110104878214938e-07	True	30M96N24M
ATCCGCCTCCATGGGACGACGTCTGGG	GCGCGCCTCGTTCAACTTCTCTCCGAT	(zostera_marina_Chr04_34249423)	7.0	1249.0	0.0056044835868694																				4.29192e-11	0.192427	1249.0	32.0	1.15646	1.09287	0.807846	7.584089634165094e-08	True	54M
ATCCGCCTCTCTTTCTTTGCCTCTGAG	TATTTGCAATAGCGGAGAAATGGAAGA	(zostera_marina_Chr01_40460111)	46.0	477.0	0.0964360587002096																				2.42014e-12	0.405256	477.0	43.0	1.63887	0.689727	0.656184	4.6248794268108846e-09	True	54M
ATCCGCCTGATGTTTCCTCCATCTGTA	ATATCAGATTGTAACGGTCGTCCCTTC	(zostera_marina_Chr04_10397159)	1.0	141.0	0.0070921985815602																				1.03621e-12	0.843058	141.0	11.0	1.14298	0.453901	0.453901	2.024331324279432e-09	True	54M
ATCCGCGATTACTAGCGATTCCGACTT	CATGGAGTCGAGTTGCAGACTCCAATC	(RF_all_NEGD01000004.1/49867-48330_1301) (octopus_trinity_TRINITY_DN56421_c1_g1_i1.p1_211) (mge_aclame_genes_all_0_gene:plasmid:131371_1219)	435.0	4808.0	0.0904742096505823																				3.76349e-28	0.288829	4808.0	48.0	2.21283	1.91327	1.88478	1.4318419465870911e-24	True	54M
ATCCGCGCACCTGCATGCGCTAATTAT	GATTGAATCAGCCCGATTTTGAAGCAG	(zostera_marina_Chr05_30216333)	25.0	8603.0	0.0029059630361501																				4.01079e-276	0.429483	8603.0	48.0	1.24432	0.461118	0.456236	1.835810415835904e-271	True	54M
ATCCGCGCTGGCTTCAATCTAAACTCT	TATCAGGTCCAACCATCGCTTGAATCC	(zostera_marina_Chr03_7264136)	2.0	329.0	0.0060790273556231																				7.58513e-06	0.339959	329.0	24.0	1.31253	0.571429	0.553191	0.0091781339045394	True	54M
ATCCGCTAATCTCAGCAACGACGCTCG	TATTGTTCGTTTTCTTCTCAATCCCAA	(zostera_marina_Chr02_4488688)	3.0	499.0	0.0060120240480961																				3.3968e-10	0.38381	499.0	43.0	1.27194	0.382766	0.354709	5.660017453975859e-07	True	54M
ATCCGCTAATTTTTCAAAATTAGTCGG	TTCGGTCCTCCAGTTGATGTTACTCAA	(RF_all_CP016556.1/1417736-1414848_697)	6.0	102.0	0.0588235294117647																				1.34392e-08	0.807274	102.0	5.0	1.7803	0.980392	0.892157	2.0050783128302064e-05
ATCCGCTATTGTTTTTCACCAACATAA	CTTGAAATTTAAGTCGAAACATTTCAA	(zostera_marina_Chr02_38900118)	6.0	3377.0	0.0017767249037607																				9.85323e-16	0.164127	3377.0	48.0	0.976637	0.233047	0.217945	2.276107044854658e-12	True	1S53M
ATCCGCTCGAGAACGATCGGTTTATCA	GGATCACATAGTGTTTCCCCTGTAATG	(zostera_marina_Chr06_1780577)	4.0	3886.0	0.0010293360782295																				7.76376e-64	0.319706	3886.0	48.0	1.18189	0.365157	0.351518	6.626482250319633e-60	True	54M
ATCCGCTGATTTTTCAACATCAGTCGG	TTCGGACCTCCACTTAGTGTTACCTAA	(Zostera_marina_mitochondrion_NC_035345.1_123508) (RF_all_AP012549.1/1542834-1545706_730) (zostera_marina_scaffold_52_115901) (Zostera_marina_chloroplast_NC_036014.1_124986) (TAIR10_Mt_364903)	18.0	542.0	0.033210332103321																				5.02615e-28	0.585289	542.0	14.0	1.81894	0.54797	0.50369	1.9051499682351443e-24	True	54M
ATCCGCTGCGTGGTCGAGCTCATCCAC	CATACCGGCTGCCGCAAGGCGCAATAG	(zostera_marina_Chr01_41653678)	1.0	203.0	0.0049261083743842																				4.03878e-09	0.726027	203.0	21.0	1.15732	0.551724	0.546798	6.255795382251651e-06	True	54M
ATCCGCTGGTCTTGAAGGGGGAGAAGA	TGTCCCGGGGTTGAAGAGGCGCATTCC	(zostera_marina_Chr06_809874)	1.0	209.0	0.0047846889952153																				2.21042e-10	0.658083	209.0	21.0	1.18667	0.368421	0.368421	3.73038809411569e-07	True	54M
ATCCGCTTCTTCTTCCACTTCGCCCTC	ATGATCTACAGTTATATCAGAAGAAAA	False	19.0	3744.0	0.0050747863247863																				1.7520499999999998e-37	0.226627	3744.0	48.0	1.10824	0.269231	0.24172	8.67763060452768e-34	True	37M153N17M
ATCCGGAAACCTCGTCGCCTACATCTA	CCGTCGTCTTTTACATCTCCTCCCGAC	(zostera_marina_Chr01_3869409)	38.0	2017.0	0.0188398611799702																				1.1761100000000002e-18	0.272835	2017.0	44.0	4.70656	2.08627	2.00248	3.1242626366248802e-15	True	54M
ATCCGGAAATGAATAGAAGTTCTGATT	GAAATCTCCAATATTCCCCAACATGAT	(zostera_marina_Chr05_31373457)	2.0	120.0	0.0166666666666666																				3.5373e-10	0.790834	120.0	10.0	1.19846	0.358333	0.358333	5.885480252426714e-07	True	54M
ATCCGGAAGGAGATTCCGGTAAGCTGG	TGTCGGCAAAGCAGAAATCTTGGGTTA	(zostera_marina_Chr02_34431292)	5.0	4645.0	0.0010764262648008																				1.27452e-41	0.380172	4645.0	36.0	0.821151	0.319699	0.3169	6.977293337495527e-38	True	54M
ATCCGGAATATGAACCGTAAAAGAAAA	TACATAGTAAACCGATCACAAGAATAC	(zostera_marina_scaffold_70_58027) (Zostera_marina_chloroplast_NC_036014.1_63487)	18.0	6694.0	0.0026889752016731																				5.28849e-22	0.151437	6694.0	48.0	1.25477	0.34135	0.292501	1.6184037405340781e-18	True	54M
ATCCGGACCCATACTGTGATCTGTATT	CATTCTACCATATATGCCCTCCAAAGC	(zostera_marina_Chr06_20376094)	7.0	1424.0	0.0049157303370786																				1.11099e-08	0.236434	1424.0	48.0	0.932465	0.235955	0.205758	1.667157230942797e-05	True	54M
ATCCGGACGAAGTGCAGGAATATAGCG	TGAGAAAGGTGGGAGCACCACACCAAT	(zostera_marina_Chr02_27927144)	2.0	1544.0	0.0012953367875647																				2.35959e-56	0.36991	1544.0	44.0	0.982078	0.246114	0.231865	1.7656108633707717e-52	True	54M
ATCCGGACTACGATCGGCTTTTTGAGA	TTAGCATCCTCTCGCGAGGTAGCAACC	(RF_all_LSZG01000011.1/49470-51007_1250)	6.0	171.0	0.0350877192982456																				1.2954e-13	0.797737	171.0	7.0	1.61791	1.49123	1.49123	2.6679798931090167e-10
ATCCGGACTCGAGCACGCATTGGTGAA	GCGGTACAAGCCGGGGCGAACCGGCGG	False	12.0	4494.0	0.0026702269692923																				1.88953e-06	0.140109	4494.0	8.0	0.938934	0.214953	0.2085	0.0023977919671276
ATCCGGAGTTGTGGCGAAAGGAAGCAG	CGTATAGCAAACCACGGAGACGGTGAG	(zostera_marina_Chr05_2290543)	2.0	484.0	0.0041322314049586																				1.4381400000000002e-24	0.422309	484.0	13.0	0.960671	4.29752	2.03099	4.845943791287025e-21	True	54M
ATCCGGATCCATCTCCGATCAACTGAT	CGATCTCCGATCGCACAGCACCCTCTA	(zostera_marina_Chr04_26698574)	16.0	11101.0	0.0014413115935501																				3.0658200000000006e-197	0.332884	11101.0	48.0	1.20655	4.43654	2.54572	9.559535316588495e-193	True	53M1S
ATCCGGATCGGAATTTAAGTCCAATTC	CTTGCGCTCCCCTCCTATTACGATCAT	(zostera_marina_Chr05_2430589)	5.0	1426.0	0.0035063113604488																				4.84724e-10	0.207722	1426.0	47.0	1.20989	0.289621	0.262973	7.992960705836408e-07	True	54M
ATCCGGATTTAGAACCGAATCCAGTGG	AAGATTTGGATTTGGATTTGCCTAGAG	(zostera_marina_Chr01_23804163)	74.0	3175.0	0.0233070866141732																				3.04526e-102	0.388366	3175.0	48.0	1.43175	3.50866	3.48661	4.40305070652628e-98	True	54M
ATCCGGCATCGGCAGCAAGGGAAATCA	CTTTCCTAGCATTACGGTTTGGATCGG	False	12.0	226.0	0.0530973451327433																				7.982480000000001e-18	0.851416	226.0	9.0	1.55116	0.827434	0.681416	2.0418994133324783e-14
ATCCGGCATCGGCAGCGAGAGAAATCA	CTTTTCTAGCAATACGATTCGGATCGG	False	1.0	169.0	0.0059171597633136																				2.50767e-27	1.0	169.0	3.0	1.17941	0.591716	0.508876	9.292835609646752e-24
ATCCGGCATCTGTTTTCTAATGGCCTC	TTGAACTGCCCCCGATCAAAGTCTTCT	(zostera_marina_scaffold_7_5480112)	30.0	1293.0	0.0232018561484918																				4.702920000000001e-29	0.409265	1293.0	47.0	1.69478	0.952049	0.699923	1.841554747654972e-25	True	39M1I14M
ATCCGGCCATCTTATTTGTAGTTTGTT	GGCTTGTGGGCAATGAAACTGCCACAT	(zostera_marina_Chr05_31415163)	203.0	133273.0	0.0015231892431325																				0.0	0.273713	133273.0	45.0	0.975014	0.21011	0.196011	0.0	True	54M
ATCCGGCCTTGGTCCGGCGACCGTGTC	GTCCCAAAGCTTGTCCAAAAGACCCAA	(zostera_marina_Chr03_28450747)	93.0	1648.0	0.0564320388349514																				7.09353e-17	0.319709	1648.0	38.0	2.96221	0.620752	0.604976	1.7337285206784917e-13	True	53M1S
ATCCGGCCTTTTGGACCTTGGCGTAGT	AAGCATCGCCAGAGACCGAAGAATCAG	False	11.0	265.0	0.0415094339622641																				1.9166e-06	0.508943	265.0	11.0	1.06108	0.528302	0.486792	0.0024307556109551
ATCCGGCGATGTTCATGAATCCGATGG	CTAACATTTATTTGTTCCCGTCTATGT	(zostera_marina_Chr06_18855006)	6.0	4232.0	0.0014177693761814																				8.267700000000001e-243	0.867237	4232.0	38.0	1.31059	0.555766	0.532372	3.2919797141491574e-238	True	54M
ATCCGGCGGCGAGAGAAAGCGTCGATG	TTAGCCATGGGTAAGGAAAAGCATTAA	(zostera_marina_Chr06_20305759)	14.0	6999.0	0.0020002857551078																				5.5601e-14	0.108261	6999.0	48.0	1.20738	0.575797	0.559651	1.1692304043316672e-10	True	52M2S
ATCCGGCTCTCCGACGAATTCTCCGGT	GGGTCTGCATCAGTGATTTTACATACT	(zostera_marina_Chr02_5532454)	13.0	2043.0	0.0063631913852178																				3.99058e-11	0.195706	2043.0	46.0	0.826834	0.147332	0.142438	7.066095043048949e-08	True	54M
ATCCGGGATGGACGGAACTACCGTCTA	CCTTCTCCTGTTTGCAAGCAGGAGCGG	False	1.0	95.0	0.0105263157894736																				1.86525e-17	1.0	95.0	2.0	1.43987	1.02105	1.02105	4.687459815004567e-14
ATCCGGGATTGAGGGTATGAGTTGCAC	TACATCCCCCATCTTAAGGGTTTGTTA	(zostera_marina_Chr02_37093421)	5.0	3677.0	0.0013598041881968																				5.974570000000001e-157	0.462627	3677.0	48.0	1.40274	0.563775	0.547457	1.4252893885350745e-152	True	1S53M
ATCCGGGATTGGATGAGGTATTTCTCG	ATCTTGATTGACACTTCGGGACTGGAT	(zostera_marina_Chr06_2117364)	12.0	5046.0	0.0023781212841854																				4.50219e-08	0.121737	5046.0	48.0	0.621207	0.110583	0.0963139	6.459134574094181e-05	True	54M
ATCCGGGGAACAGACCAGGAACGACAC	CCGTGACGGGATCGAGGACGCCTTGAC	(zostera_marina_Chr05_1295825)	7.0	972.0	0.0072016460905349																				8.38053e-22	0.325405	972.0	43.0	1.25037	0.320988	0.317901	2.543982694414031e-18	True	54M
ATCCGGGGACTTTTGAGGATGGAACAC	AAACTCCGGAATCTGCAGAAGAAAGAT	(zostera_marina_Chr01_23288327)	56.0	8987.0	0.0062312228774897																				1.35678e-16	0.109832	8987.0	48.0	0.928891	1.48448	1.32525	3.2717634325533654e-13	True	54M
ATCCGGGGTAGAGTGGGTCCTCGATCT	CTCCAAGAGGTCCACAGGCTACACGGT	(zostera_marina_Chr04_28025834)	6.0	868.0	0.0069124423963133																				2.4846200000000002e-23	0.460228	868.0	41.0	2.39946	0.654378	0.64977	7.999622905288606e-20	True	53M1S
ATCCGGGTCATCTGAGAACGCCTCATT	GACATCATGGAAAGGGCGTCCTTCTCA	(zostera_marina_Chr06_7109030)	1.0	411.0	0.0024330900243309																				3.60871e-11	0.427223	411.0	35.0	1.22157	0.576642	0.549878	6.407758953156224e-08	True	54M
ATCCGGGTTCGGGTCCGTAATTGGTGA	CATTGTAACGCCCTATTAAGACTCGTT	(RF_all_FP102296.1/54933-51979_684)	7.0	479.0	0.0146137787056367																				7.72947e-17	0.579442	479.0	11.0	1.39581	0.983299	0.588727	1.88617683476018e-13
ATCCGGTAAATTTGACTGACCAGGTAT	TTCAATATTTCCTGAAGGAATTGTGAG	(zostera_marina_Chr01_31577787)	2.0	272.0	0.0073529411764705																				1.17869e-07	0.540247	272.0	24.0	0.907048	0.231618	0.231618	0.0001639895321926	True	2S52M
ATCCGGTAACGATCGACGGCGACGAGC	GCCCGAACGAGTGATCGGAGCCCCGGG	(zostera_marina_Chr05_3248510)	2.0	705.0	0.0028368794326241																				6.945369999999999e-20	0.443929	705.0	46.0	1.25097	0.524823	0.483688	1.947827397141958e-16	True	54M
ATCCGGTAGACGCATGCGGTCCCGTGA	TAGTCGTTGATCCAAGATTAGCCGCTC	(zostera_marina_Chr01_24103452)	2.0	1164.0	0.0017182130584192																				2.56016e-27	0.357036	1164.0	48.0	1.22274	0.450172	0.444158	9.4843861061191e-24	True	54M
ATCCGGTCTTTACCTCCTCCTAGCCCA	AGGGTACATTGTCTAACTCTGGAATAT	(zostera_marina_Chr06_21778997)	3.0	1431.0	0.0020964360587002																				2.8659400000000004e-29	0.303283	1431.0	48.0	1.18293	0.375961	0.348008	1.1293696608977295e-25	True	54M
ATCCGGTGATGATGTCGATGGCGGTGA	TTGGCGCGAGTACAGAGGCGCATCTTG	(zostera_marina_Chr01_39865059)	2.0	468.0	0.0042735042735042																				2.424550000000001e-18	0.460937	468.0	41.0	1.17056	0.380342	0.378205	6.352103817578399e-15	True	54M
ATCCGGTGGAATTGGATCCTCCCGAAC	CACGCACAATCTTCCTTCTCGGCAGGT	(zostera_marina_Chr04_26929824)	215.0	3113.0	0.0690652104079665																				1.12158e-25	0.250301	3113.0	42.0	1.15223	0.352393	0.348217	3.932025908032316e-22	True	54M
ATCCGGTTCCACATTGAGATCAAATAT	ATATTTCATATCGACAGCACATCCAAC	(zostera_marina_Chr03_30095481)	1.0	1066.0	0.0009380863039399																				2.15823e-36	0.462923	1066.0	47.0	1.14411	0.446529	0.43152	1.0390852639346919e-32	True	54M
ATCCGGTTGATTCATTGACCATCATTG	GAATTCGGATCTTCTTCTTCATCTTCT	(zostera_marina_Chr04_1688680)	2.0	612.0	0.0032679738562091																				8.8207e-18	0.613179	612.0	31.0	1.15253	0.336601	0.320261	2.2514995514081363e-14	True	53M1S
ATCCGGTTGGATGTTGAATAAAGTCCT	GCTGCACTCCTGCACAACATCAGATTT	(zostera_marina_Chr05_25678314)	6.0	3532.0	0.0016987542468856																				1.11797e-59	0.308125	3532.0	48.0	1.13436	0.293035	0.279728	8.895678325272393e-56	True	54M
ATCCGTAAACTACAGCTCGTGCATCTT	ACCTTCAGGCCTCAGGAGTCAGGAGAT	(zostera_marina_Chr03_31038548)	4.0	253.0	0.0158102766798418																				1.02373e-08	0.510717	253.0	28.0	1.59012	4.39921	0.818182	1.540143490256752e-05	True	37M17S
ATCCGTAAGTGCAGCTGAGTGCCACCC	GCCTGCAGAAATGGTTGCCTGCCATTC	(zostera_marina_Chr06_5851792)	120.0	6805.0	0.017634092578986																				2.76237e-59	0.231016	6805.0	48.0	1.43477	1.841	1.80882	2.182433127936465e-55	True	54M
ATCCGTAATTTCTAAAGTCTAGACATC	AAACAGAACCCCTAACCCTAATTTCTA	(zostera_marina_Chr04_6054429)	15.0	2282.0	0.0065731814198071																				6.02304e-107	0.518792	2282.0	48.0	1.2697	5.75986	5.73926	9.165915083684993e-103	True	54M
ATCCGTACATGATGCCTGGCTTCAGTG	AATCGACGGATTTATCGGCCGGTCATC	(zostera_marina_Chr01_24766737)	1.0	449.0	0.0022271714922048																				2.98599e-15	0.471449	449.0	41.0	1.19021	0.485523	0.465479	6.726232187407917e-12	True	54M
ATCCGTACTAATTGAATCTCTTGTGCT	CTCAGTACTGACTGCACCTTCGTCTGA	(zostera_marina_Chr03_38270380)	6.0	4123.0	0.0014552510308028																				2.97364e-124	0.417003	4123.0	48.0	1.29972	0.499151	0.479263	5.414952976406903e-120	True	54M
ATCCGTACTCGTCGACCATGCTCTGAA	CAACGAGATCATTAAAAACTACTTGAG	False	1.0	121.0	0.0082644628099173																				2.72734e-08	0.829268	121.0	13.0	0.986864	0.413223	0.404959	3.975872643649845e-05
ATCCGTAGGACCCAATTCATCTCACCA	CCGTCACCGGTACCTCTCTCAGCCGCA	(zostera_marina_Chr03_936956)	4.0	409.0	0.0097799511002444																				3.65219e-26	0.663869	409.0	36.0	1.4351	0.530562	0.530562	1.301791066412313e-22	True	54M
ATCCGTAGTCACCGGGGAACTCACCAG	TAAGGTATGATGGGGATTCCCCAGAAA	(zostera_marina_Chr04_27995640)	352.0	187067.0	0.001881678756809																				0.0	0.104017	187067.0	48.0	0.795388	0.226988	0.218056	0.0	True	54M
ATCCGTAGTCACCGGGGAACTCACCGG	TAAGGTACGATGGGGCCTCCCCAGAAA	(zostera_marina_Chr04_28019902)	2847.0	1149146.0	0.0024774919810015																				0.0	0.116221	1149146.0	48.0	1.214	0.537189	0.531108	0.0	True	54M
ATCCGTAGTCACCGGGGAACTCCCCGG	TAAGGTACGATGGGGCCTCCCCAGAAA	(zostera_marina_Chr04_28019902)	105.0	3556.0	0.0295275590551181																				1.67691e-11	0.234086	3556.0	48.0	2.44767	0.947413	0.943195	3.042170296902988e-08	True	54M
ATCCGTAGTCACCGGGGACCTCACCGG	GAAGGTATGATGGGGATTCCCCAGAAA	False	90.0	2983.0	0.0301709688233322																				9.08548e-07	0.164879	2983.0	48.0	2.37444	0.864231	0.852497	0.001181723934689	True	54M
ATCCGTAGTCACCGGGGCACTCACCGG	TAAGGTACGATGGGGCCTCCCCAGAAA	(zostera_marina_Chr04_28019902)	130.0	3928.0	0.0330957230142566																				3.356230000000001e-18	0.217618	3928.0	48.0	2.46268	0.982688	0.976324	8.739695797351974e-15	True	54M
ATCCGTATCCAAGATCAGAGAACTTGG	TTCCGGAGTAGTCAATGTCGCCTGGAA	False	4.0	225.0	0.0177777777777777	-	PEP-CTERM	PF07589.14	1.9	12.6	0.6	2.2	12.4	0.6	1.1	1.0	0.0	0.0	1.0	1.0	1.0	0.0	-	-1.0	1.8308099999999998e-20	0.853732	225.0	9.0	1.62426	1.89333	1.89333	5.264145324994581e-17
ATCCGTATCCAAGATCGGAGAACTTGG	TTCCAGAGTAGTCAATGTCTCCTGGAA	False	9.0	152.0	0.0592105263157894																				1.82632e-14	0.895671	152.0	6.0	1.6795	2.07237	2.06579	3.945880586029146e-11
ATCCGTATCCACCTCACCACTCCTCAA	CAGAACCGCCGCGGTCTCCGTAATCAA	(zostera_marina_Chr03_33054116)	5.0	1303.0	0.0038372985418265																				8.41754e-11	0.232583	1303.0	46.0	1.2946	0.447429	0.42901	1.4599300079959664e-07	True	53M1S
ATCCGTATCTTCTAGGCGATAACCAAT	CACAATCTCTCCTCGTCCACGAGCTAT	(zostera_marina_Chr04_26193002)	2.0	948.0	0.0021097046413502																				5.14791e-30	0.415807	948.0	47.0	1.27061	0.46097	0.437764	2.0752802699035227e-26	True	2S52M
ATCCGTCAATTTATTTGAGATTTGCAA	AAAGATGATCCGGAAGAACGAGGAAGC	(zostera_marina_Chr04_30617614)	4.0	410.0	0.0097560975609756																				8.73157e-07	0.327197	410.0	35.0	1.65281	0.417073	0.417073	0.0011371778458341	True	1S53M
ATCCGTCACCAACCAGTGTAGGTACTC	TCTTAGAGTTGGATCGCTAGGATTTGG	False	106.0	13574.0	0.0078090467069397																				9.65076e-69	0.152427	13574.0	42.0	1.02167	0.25792	0.238471	8.921718006055617e-65	True	13M82N41M
ATCCGTCAGGCCTGATCAGGGTGTTAA	CTTTCTTAGTTTGAATATCCTACATTT	False	2.0	729.0	0.0027434842249657																				5.657130000000001e-26	0.468872	729.0	44.0	1.27625	0.54321	0.534979	2.003853412885552e-22	True	11M89N43M
ATCCGTCCAGTTCCGTCAGAGCTCCTG	TCAGGGATCATGTTTATAACCAAAGCC	(zostera_marina_Chr05_22645076)	16.0	2508.0	0.0063795853269537																				1.10315e-15	0.198707	2508.0	48.0	1.00246	0.20933	0.189793	2.5412652922154762e-12	True	54M
ATCCGTCCTTCTCCACCTCCAGCGCAT	CGATCTCGTTCTGTTGGGCCACCGATC	(zostera_marina_Chr05_3876532)	4.0	904.0	0.0044247787610619																				1.74803e-31	0.450831	904.0	43.0	1.25786	0.590708	0.527655	7.358214317485734e-28	True	54M
ATCCGTCGGCCCGGAGATGATCATCTG	CGAAGGCGCTGCACCCAAAATCCGCTA	(zostera_marina_Chr06_18011806)	52.0	3428.0	0.0151691948658109																				1.23073e-96	0.437288	3428.0	45.0	1.52929	0.439615	0.429988	1.6652924477199955e-92	True	54M
ATCCGTCGGGAGCAACTTACAAGGACC	TTCTCCTTATTCCTAAACACATGACCA	(zostera_marina_Chr06_6412586)	3.0	723.0	0.0041493775933609																				8.23109e-09	0.258439	723.0	42.0	0.940915	0.278008	0.235131	1.2468807049587822e-05	True	54M
ATCCGTCTGCAAGCAACCGAAGAAATC	GAAGATCGAAATTCTGCAATGATCTGG	(zostera_marina_Chr01_42592790)	1.0	372.0	0.0026881720430107																				3.35993e-06	0.363436	372.0	34.0	0.989395	0.293011	0.293011	0.0041806025137906	True	54M
ATCCGTCTGCATCTCCGACGATACGCC	GTCCTTCTCTAACTCCGACCCTCCGTA	(zostera_marina_Chr04_25549444)	3.0	1970.0	0.0015228426395939																				1.89985e-58	0.482931	1970.0	47.0	1.29977	1.52386	1.49391	1.477594600173639e-54	True	50M4S
ATCCGTCTGTGATGTCTTTCCTCTGCC	GAGGATCCATCGTAGGCAAATACATTA	(zostera_marina_Chr03_36383190)	3.0	1115.0	0.0026905829596412																				2.60101e-31	0.474975	1115.0	48.0	1.24889	0.500448	0.49417	1.0898929464685519e-27	True	54M
ATCCGTGAAGACGTGCCAGTTGATCGA	CACGCCGCATCCGTCGCTGAAGGGAAG	(zostera_marina_Chr01_32670342)	2.0	769.0	0.0026007802340702																				4.32086e-08	0.286988	769.0	47.0	0.992236	0.256177	0.253576	6.207456039795466e-05	True	54M
ATCCGTGCCCCATCGTACGTACAGATA	CCTGAAATATATATATATATTTTGGCA	(zostera_marina_Chr05_21076419)	164.0	12535.0	0.0130833665735939																				8.860369999999999e-92	0.20593	12535.0	48.0	0.945357	0.427762	0.4071	1.1329344475316525e-87	True	54M
ATCCGTGGAGATAAAAAGAGCCGGCCC	TGCATTGAATTGTCAATTCTAAATTCT	(zostera_marina_Chr05_23303541)	66.0	999.0	0.066066066066066																				5.54244e-06	0.220686	999.0	48.0	1.08618	1.31732	1.04204	0.0067789795483996	True	54M
ATCCGTGTAGATCAGAGCCATCGGTGA	CACCGTGGTTCAATGAGGGGAAAGAGA	(zostera_marina_Chr03_35108123)	3.0	779.0	0.0038510911424903																				5.38532e-28	0.432365	779.0	43.0	1.36135	0.545571	0.532734	2.0392571214467467e-24	True	54M
ATCCGTGTGCGGGAATTTTAACCCGCT	TCCCTTTCGCCGCTCGCATAGAACGAT	False	8.0	2406.0	0.0033250207813798																				3.98793e-64	0.504909	2406.0	17.0	1.09864	2.2074	1.65669	3.4205493539778993e-60
ATCCGTGTTGAAAGATGTGCGGAAACC	GTTGAACCTTCAAGAAACGGTGTTAAC	(zostera_marina_Chr05_2307074)	2.0	353.0	0.0056657223796034																				1.24389e-18	0.574128	353.0	29.0	1.11919	0.529745	0.495751	3.3007966587038456e-15	True	54M
ATCCGTTAATCACGCTCTGATCATGGA	GTTATTTGTCATCCACCAGACTTGTTG	(RF_all_LFYR01000429.1/166709-166919_72) (zostera_marina_Chr04_28644816)	6.0	2140.0	0.002803738317757																				1.9003099999999998e-34	0.402694	2140.0	39.0	0.963772	0.263551	0.254673	8.698160994057957e-31	True	54M
ATCCGTTAATCACGCTCTGATTATGAG	GTTATTTATCATCCACCAGATTTATTA	(RF_all_LFYR01000429.1/141200-141410_72) (zostera_marina_Chr04_28619307)	27.0	10020.0	0.0026946107784431																				9.00105e-13	0.135205	10020.0	48.0	0.691279	0.208383	0.179641	1.764527185896468e-09	True	1S53M
ATCCGTTACCATCTTCTGCTCCTTCGT	CGCCAAACGCAGCTCACTCGCATGCTT	(zostera_marina_Chr02_37729629)	8.0	408.0	0.0196078431372549																				3.53818e-12	0.325818	408.0	27.0	1.47804	0.367647	0.360294	6.6919776793202224e-09	True	54M
ATCCGTTACGGAAGTCACCAACGAATT	CTCCTCCGGTGATGTCCTTCATGACGC	False	50.0	618.0	0.0809061488673139																				1.07707e-10	0.401098	618.0	15.0	3.68279	4.64239	4.1246	1.8555460691866882e-07
ATCCGTTACGTGCGAGCAATTCAGGGA	AAACACATCCAAGAGATCCGAGCATGG	(zostera_marina_Chr04_23683972)	2.0	347.0	0.0057636887608069																				2.87914e-12	0.518707	347.0	18.0	1.38585	0.495677	0.495677	5.476529396649837e-09	True	1S53M
ATCCGTTCCACTAGATGCAGCAGCAGC	CTTAAGTTGGTCGGCCGAAGCGAAAGA	(zostera_marina_Chr01_2030198)	1.0	731.0	0.0013679890560875																				9.31812e-17	0.378243	731.0	46.0	1.21625	0.5513	0.529412	2.2648736883503489e-13	True	2S52M
ATCCGTTCCCAAATATCCAAACCCTAA	TCTACAGATGACGACGACGACAAATCA	(zostera_marina_Chr06_20527564)	5.0	548.0	0.0091240875912408																				9.86727e-21	0.519917	548.0	43.0	1.3938	3.14234	2.25912	2.868946988660824e-17	True	54M
ATCCGTTCCGATCAGATCAGATCAGAT	CAGATGGAAACAATAAAGAATGAATCT	(zostera_marina_Chr05_6443815)	1.0	572.0	0.0017482517482517																				5.58605e-12	0.351732	572.0	45.0	1.17807	8.10664	4.51224	1.04401505176613e-08	True	54M
ATCCGTTCTTCAACTCCTTCACCTTCA	ACTCAGCGAAGGCTTCTGGGTCTTCAG	(zostera_marina_Chr04_23683687)	93.0	1075.0	0.0865116279069767																				1.6876e-17	0.366375	1075.0	41.0	2.35146	0.648372	0.631628	4.249753942193634e-14	True	1S53M
ATCCGTTCTTTAATAACCCAAGATCGT	ACCCAAATGAGATGTAGAAGATCACGT	(zostera_marina_Chr04_1412341)	2.0	388.0	0.0051546391752577																				2.83725e-06	0.34836	388.0	23.0	1.34592	0.510309	0.5	0.0035515173170868	True	54M
ATCCGTTGAAGTGTGGAAAGCCTTGGC	GACCTTATATTCATCTCGATCAGTCAC	(zostera_marina_Chr01_29986689)	1.0	61.0	0.0163934426229508																				5.68982e-10	1.0	61.0	6.0	1.20638	0.508197	0.508197	9.337164570282592e-07	True	54M
ATCCGTTGAGCGATGGCCCTTCCACTC	GGGACCACCGGATCACTATGGCCGACT	(RF_all_AUNB01000076.1/496-3350_2346) (mge_aclame_genes_all_0_gene:plasmid:117291_2411)	63.0	393.0	0.1603053435114503																				6.65759e-06	0.50555	393.0	22.0	3.13131	1.86768	1.84478	0.0080914122243762
ATCCGTTGAGCGATGGCCCTTCCATAC	AGAACCACCGGATCACTAAGACCTGCT	(RF_all_CP003989.2/3559678-3556799_2354) (octopus_trinity_TRINITY_DN48102_c0_g1_i19.p1_324) (mge_aclame_genes_all_0_gene:plasmid:139559_2354)	902.0	6391.0	0.1411359724612736																				5.0249899999999997e-20	0.157907	6391.0	48.0	2.91633	1.58833	1.5514	1.4180413670175422e-16
ATCCGTTGAGCGATGGCCCTTCCATGC	GGAACCACCGGATCACTAAGCCCTACT	(RF_all_JQBM01000006.1/2960-44_2397) (octopus_trinity_TRINITY_DN48102_c0_g1_i19.p1_324) (mge_aclame_genes_all_0_gene:plasmid:141404_2401)	170.0	1907.0	0.0891452543261667																				1.5497e-37	0.44308	1907.0	30.0	2.6088	1.99213	1.97798	7.686225230694228e-34
ATCCGTTGAGCGATGGCCCTTCCATTC	GGAACCACCGGATCACTAAGCCCGACT	(RF_all_JPZO01000023.1/52570-49914_2135) (mge_aclame_genes_all_0_gene:plasmid:141404_2401)	29.0	458.0	0.0633187772925764																				3.09858e-13	0.564155	458.0	10.0	1.72302	0.587336	0.574236	6.246145533567136e-10
ATCCGTTGGCCAGCCGGAGTAGTTGGA	TGTAAACTCTCTATCATCACATGTGTG	(zostera_marina_Chr05_23933898)	1.0	144.0	0.0069444444444444																				1.52465e-10	0.75	144.0	17.0	1.2504	0.534722	0.534722	2.601055545156841e-07	True	54M
ATCCGTTTAACATCAGCAGGATCCATA	TTTTATGTAATTTCTGGTTCACCTTCC	(zostera_marina_Chr05_31496503)	2.0	1369.0	0.0014609203798392																				1.0442e-31	0.368817	1369.0	47.0	1.29096	0.457999	0.44412	4.423479508742581e-28	True	54M
ATCCGTTTCGAAAATCCGTGAAGACGT	GCCAGTTGATCGCCACGCCGCATCCGT	(zostera_marina_Chr01_32629384)	2.0	768.0	0.0026041666666666																				4.40197e-06	0.27316	768.0	47.0	0.89108	0.226562	0.226562	0.0054274603554563	True	54M
ATCCGTTTGCTGATCGCCATGTAAAGA	AGAAACAGCACACTAAGGTTGAGAAGA	(zostera_marina_Chr01_27458584)	1.0	770.0	0.0012987012987012																				8.67197e-10	0.306379	770.0	39.0	0.929801	0.266234	0.250649	1.4059848380211502e-06	True	54M
ATCCTAAAACCCTAACCTTTAAGATTC	TGAGAGAGAGAGAGAGAGAAGTTGAAA	(zostera_marina_Chr06_7235143)	6.0	294.0	0.0204081632653061																				3.91425e-14	0.511014	294.0	30.0	1.50326	2.88776	1.94218	8.302941006604004e-11	True	46M8S
ATCCTAAAACTATAACTGTTTTCTCCC	TCCTATTAATTTACTCGCTTTTTCTTC	(zostera_marina_Chr06_4415686)	2.0	235.0	0.0085106382978723																				2.2365e-09	0.523327	235.0	23.0	1.20341	0.523404	0.523404	3.5264517322929246e-06	True	54M
ATCCTAAAACTGCTTGATAATCGATGA	ATCGATGCCGTCGTGTGCCAGAAATGG	(zostera_marina_Chr03_39809316)	1.0	1050.0	0.0009523809523809																				1.9318e-14	0.30108	1050.0	47.0	1.11598	0.379048	0.370476	4.1680214293405215e-11	True	52M2S
ATCCTAAACATTTCCCAGAAGCTCCAC	TTTTTGAACCAGTCACTTTGCACTTTG	False	13.0	3531.0	0.0036816765788728																				1.18613e-10	0.145999	3531.0	48.0	0.828328	0.179836	0.146984	2.0379743935834498e-07	True	13M147N41M
ATCCTAAAGTCCATTTGCTTATCATAT	CTATTTGTGGCAGTGATGATGAATTGA	(zostera_marina_Chr04_11531379)	7.0	709.0	0.0098730606488011																				1.1226e-10	0.341357	709.0	33.0	1.19102	0.540197	0.507757	1.9318398110969945e-07	True	54M
ATCCTAACACCCTCAGGCACATAAATA	ACCACCACATCTGGCGCACCGCCCCCA	(zostera_marina_Chr05_25432628)	29.0	1343.0	0.0215934475055845																				7.1628599999999985e-71	0.594839	1343.0	48.0	1.53998	0.461653	0.460164	6.842329069548628e-67	True	54M
ATCCTAACAGTTGCTCCTGCCGATCCA	GTTCCCTGCCAAACAATCATAAATCGA	(zostera_marina_Chr06_2879805)	2.0	343.0	0.0058309037900874																				3.57783e-19	0.707754	343.0	15.0	1.07601	0.405248	0.373178	9.72060752722251e-16	True	54M
ATCCTAACATGTCGTCAACAGCCTGTG	TCAACTTTGGTTTCAGTTTATCGATTT	(zostera_marina_Chr03_3234662)	5.0	2977.0	0.0016795431642593																				1.33553e-47	0.239173	2977.0	48.0	0.908339	0.222036	0.196171	8.387065915987092e-44	True	54M
ATCCTAACCAACTAGACTACAACGGAT	ATATATTTTAATATAATAGTCAAAATA	(zostera_marina_Chr06_25470573)	334.0	2392.0	0.1396321070234113																				3.84006e-50	0.324146	2392.0	48.0	1.45773	5.16221	4.21614	2.5481910842138612e-46	True	54M
ATCCTAACCCCAGGTAGAGAGATCAGA	GATCCAGAAGCAAACCTATCTTCCTCC	(zostera_marina_Chr04_5811292)	2.0	454.0	0.0044052863436123																				2.13086e-09	0.390162	454.0	37.0	1.21255	0.464758	0.455947	3.36476424379916e-06	True	54M
ATCCTAACGTACTTAAAACACTCATCT	TACCACCCCCATCACCACCACCACTAT	(zostera_marina_Chr02_38846404)	12.0	1964.0	0.0061099796334012																				2.3204e-22	0.260996	1964.0	48.0	1.48805	0.331466	0.314664	7.1982881829562135e-19	True	54M
ATCCTAAGCCTAAAAACATCGTGTGTA	TCCTAAGCATTTAGCATTCCATTAGAA	(zostera_marina_Chr05_10414160)	1.0	234.0	0.0042735042735042																				2.38337e-20	0.649471	234.0	25.0	1.26356	5.89316	3.80769	6.818942634234544e-17	True	3S51M
ATCCTAATATCCCTAAGTAATTTTATT	ATTTAGATGGTACCAATATCTAAGTTC	(zostera_marina_Chr05_20988989)	1.0	131.0	0.0076335877862595																				1.74204e-07	0.744186	131.0	12.0	1.15776	0.59542	0.389313	0.0002393438638346	True	54M
ATCCTAATTCACGGCAATGAGCAATAC	CAAAATCCGCAGTTATCGGAGGCTGCA	(zostera_marina_Chr02_38420013)	5.0	5538.0	0.000902853015529																				3.06738e-45	0.185066	5538.0	22.0	1.19535	0.422716	0.410256	1.8285717481723807e-41	True	3S51M
ATCCTAATTGTGACAGCCAACGTAATG	ATATATATATATATAGTATGGAAATAT	(zostera_marina_Chr01_29513608)	3.0	1321.0	0.0022710068130204																				3.2641e-39	0.420765	1321.0	46.0	1.30607	4.17033	1.70098	1.687354194686403e-35	True	54M
ATCCTAATTGTGCGCGAAGAGAGTGCA	TCTTTGAATATTCCACACTCACTTGAT	(zostera_marina_Chr05_17761400)	2.0	639.0	0.0031298904538341																				3.37375e-27	0.585238	639.0	43.0	1.30991	2.89202	1.90767	1.2445964194607436e-23	True	45M9S
ATCCTAATTTTTCTCCACCCTTTGTTG	TACCAGTAGAGATTATATATAAATAGA	False	2.0	1765.0	0.0011331444759206																				1.96335e-07	0.157279	1765.0	48.0	0.8022	0.175637	0.160907	0.0002686735308558	True	35M589N19M
ATCCTACAACTTCCAACATAAAGTACT	GGAAACACACAGGGCCCTCATGTGGCT	False	5.0	3910.0	0.0012787723785166																				5.34262e-117	0.383671	3910.0	48.0	1.33125	0.497698	0.492327	9.054024044549495e-113	True	38M94N16M
ATCCTACAAGCGAAGCAATGATGGCCA	ACACCATTTTGTACCCCTCTTTTTCGA	(zostera_marina_Chr06_20468941)	28.0	780.0	0.0358974358974358																				9.85819e-18	0.430989	780.0	41.0	2.18425	1.40385	1.35769	2.5105377906279903e-14	True	43M588N11M
ATCCTACAATGAGATTTTTCGGACCAC	TTTTTGTATATACCTATACTCCCACCT	(zostera_marina_Chr05_6527371)	2.0	559.0	0.0035778175313059																				1.42939e-13	0.39661	559.0	37.0	1.02073	0.284436	0.271914	2.93732369228961e-10	True	54M
ATCCTACAGGAAGATTATACGGATTCA	ACAAAGAAGAAGAAGGTTTCTGTCAGA	(zostera_marina_Chr03_4192087)	5.0	4227.0	0.0011828720132481																				2.90482e-119	0.427873	4227.0	48.0	1.21891	6.1559	2.84907	5.02950612434733e-115	True	15S39M
ATCCTACGGATGATAGCTTTGCGGCAT	TGGCTGTTCAGCCAACCGCGTTACCAA	(RF_all_AGNL01025219.1/7583-10938_3035)	3.0	499.0	0.0060120240480961																				4.12598e-33	0.835437	499.0	11.0	1.23197	0.450902	0.426854	1.819264108627765e-29
ATCCTACGGATGGTAGCTTTGCGGCAT	TGGCTGGTCAGCCAACCGCGTTACAAA	(RF_all_BDSP01000275.1/2567-3_2276)	1.0	328.0	0.0030487804878048																				2.91166e-27	0.684436	328.0	15.0	1.17775	1.10061	1.10061	1.0769114950614665e-23
ATCCTACTAATGTAGGGTATCCCATTA	AAGGTGCGGAATATATTATTCTTAGCT	False	3.0	1206.0	0.0024875621890547																				6.69896e-08	0.20863	1206.0	22.0	0.670474	0.165837	0.118574	9.48929920545433e-05
ATCCTACTAATGTAGGGTATTCCATTG	AGAGTGCGGAATATATTATTCCTAGCC	False	6.0	56.0	0.1071428571428571																				1.05338e-07	0.96	56.0	6.0	1.75885	0.75	0.714286	0.0001470815969562
ATCCTACTCAGGCTGTCGTGATGCACA	GCTCGGTTCATCTTCCTATCGTAAACG	(zostera_marina_Chr01_181479)	1.0	148.0	0.0067567567567567																				1.57044e-10	0.703682	148.0	17.0	1.26895	0.472973	0.445946	2.676826786565858e-07	True	54M
ATCCTACTCCCTGAATCTCCTCGAGCG	AAACCCGTCAGAATTCAAACGACTATT	False	3.0	672.0	0.0044642857142857																				4.14922e-06	0.320589	672.0	44.0	1.00239	0.244048	0.223214	0.0051260407510322	True	45M95N9M
ATCCTACTGCAATAAGATACAATTTCT	CTCTCCTTTGCAATGGACTCTTCGAGA	(zostera_marina_Chr01_38690215)	12.0	5343.0	0.0022459292532285																				1.983e-39	0.198661	5343.0	48.0	0.975805	0.250608	0.216732	1.0305596458753196e-35	True	1S53M
ATCCTAGAAAATTCCTTAGAAGGAAGC	AAAGGCCTTCTAAACTATACAGGAAGG	False	13.0	20009.0	0.0006497076315657																				2.76173e-57	0.136387	20009.0	48.0	1.23343	3.54565	2.48363	2.1016986438164872e-53	True	42M140N12M
ATCCTAGAGTAACTCCAGAAATTACCA	GGGGTGTGTGCTTGTTGGCTAGAATGA	(zostera_marina_Chr05_26723610)	3.0	2236.0	0.0013416815742397																				2.4399500000000003e-76	0.545139	2236.0	47.0	1.10461	0.373435	0.365832	2.5293496916860975e-72	True	54M
ATCCTAGAGTAACTTTTATCCGTTGAG	CGACGGCCCTTCCACTCGGCACCGTCG	(Zostera_marina_mitochondrion_NC_035345.1_125195) (RF_all_KZ113449.1/9607-6811_2219) (zostera_marina_scaffold_70_142143) (Zostera_marina_chloroplast_NC_036014.1_103793) (TAIR10_Pt_107103)	37.0	217.0	0.1705069124423963																				9.72718e-10	0.562968	217.0	14.0	2.41513	5.94009	5.94009	1.5718083828365692e-06	True	52M2S
ATCCTAGATAGCTGTTGCGCCGATGGA	GTTGGCTTACCACCAAGTACAGTAGGA	(zostera_marina_Chr02_38998695)	3.0	534.0	0.0056179775280898																				2.24963e-06	0.311795	534.0	45.0	0.904427	0.220974	0.219101	0.002838291279543	True	54M
ATCCTAGATTGTAATTGATGGCAAACT	CTCTCGTGCTAAAATTTTGACTGAACA	(zostera_marina_Chr06_25988844)	22.0	15086.0	0.0014583057139069																				6.928409999999999e-92	0.226282	15086.0	48.0	1.18058	0.327854	0.305846	8.870925751288423e-88	True	54M
ATCCTAGCCACATCCTCCTTTATCTTT	CCATTAACACCCTTGGAGTAAAGCTCA	(zostera_marina_Chr01_2859552)	6.0	1093.0	0.0054894784995425																				7.44462e-09	0.281714	1093.0	48.0	1.06657	0.259835	0.237877	1.131168499685485e-05	True	54M
ATCCTAGGATCCCATTCATGTGTGAAA	CCCTCCTCTATCCAGTCCATTCCAAAC	(zostera_marina_Chr03_166350)	1008.0	5881.0	0.1713994218670294																				3.97906e-35	0.19397	5881.0	45.0	2.6712	5.07805	2.33107	1.8541788488680464e-31	True	54M
ATCCTAGGTGAAATCAAAGTTGGTAGT	TCGTAGACTTGTAAATAAGAACCACTT	(zostera_marina_Chr04_26282742)	1.0	471.0	0.0021231422505307																				2.29139e-16	0.428102	471.0	35.0	1.16013	0.343949	0.343949	5.464091835599779e-13	True	54M
ATCCTATCACCTGTAATGCAACCGGAA	TTCATAATCTCATATGCAACATCCAAA	(zostera_marina_Chr03_38507938)	2.0	1718.0	0.0011641443538998																				6.2738e-36	0.436329	1718.0	47.0	1.17604	0.385332	0.381839	2.9855903191215085e-32	True	54M
ATCCTATCCTGTTCTCGCTTTTGGTCC	AGTGTTAATACGGTATGGCTAAAGCCA	(zostera_marina_Chr06_28336030)	39.0	29912.0	0.0013038245520192																				7.17374e-42	0.102587	29912.0	48.0	0.568325	0.0950789	0.0796336	3.95133730485116e-38	True	54M
ATCCTATCTCAATACATCTCGAAGCTT	CGTTCATTGGATAATTATCGTCCATTG	(zostera_marina_Chr04_13170735)	206.0	3567.0	0.0577516119988786																				1.5892100000000001e-18	0.150432	3567.0	48.0	1.41729	0.785814	0.773759	4.1985417129002766e-15	True	54M
ATCCTATCTTGTCTTTCCCTTTGAACC	CTGTGATTTTCCTGGGAATGGGATAGG	(zostera_marina_Chr06_20986682)	1.0	367.0	0.0027247956403269																				4.5197e-26	0.634327	367.0	34.0	1.19436	0.509537	0.509537	1.605564897187664e-22	True	54M
ATCCTATCTTGTTCTCGTTTCTCTATT	GTCTCCAAGAACCTCTGCTGCATGCTA	(zostera_marina_Chr02_5184138)	3.0	578.0	0.0051903114186851																				1.38044e-17	0.456903	578.0	41.0	1.37915	0.532872	0.532872	3.490548129391409e-14	True	53M1S
ATCCTATGACATAGTAATTCAGGAAGA	CCCAAACCCCAACTTCTAAGAATGATA	(zostera_marina_Chr05_4644657)	2.0	341.0	0.0058651026392961																				5.03084e-16	0.588972	341.0	30.0	1.11131	0.378299	0.378299	1.1793601740212596e-12	True	54M
ATCCTATGATATAGGTTCCGAATAAAG	TACCTGTTCCACGAAGCACTCCTTCGA	(zostera_marina_Chr02_38903215)	11.0	3263.0	0.0033711308611707																				2.81478e-40	0.211537	3263.0	48.0	1.28169	0.337726	0.31566	1.4935505448476624e-36	True	54M
ATCCTATGATCACAGACTTAATTAATT	AATACATACATACGTACATACATCATA	(zostera_marina_Chr01_33092039)	4.0	2321.0	0.0017233950883239																				1.58706e-94	0.409873	2321.0	48.0	1.25799	3.22016	2.41534	2.096246755985058e-90	True	54M
ATCCTATGATTATGCCTCGGTAACTAA	AAATAGGAATCGGTGAATCTTGTATAT	(zostera_marina_scaffold_1194_33528)	6.0	1623.0	0.0036968576709796																				3.50577e-15	0.291038	1623.0	33.0	1.15954	0.230437	0.213185	7.868901473727182e-12
ATCCTATGGGAGGGAGGGAGGGAGGGA	GGGAAAGTGTCAGAACTCAAAACCAGG	(zostera_marina_Chr01_628753)	17.0	613.0	0.0277324632952691																				1.42404e-12	0.403959	613.0	39.0	1.47056	1.13866	0.707993	2.758517132739002e-09	True	43M11S
ATCCTATGTAAGGATGAAACCATGGTC	AAGGCCTTGAGTACTTCATTCCGACTA	False	1.0	222.0	0.0045045045045045																				3.21398e-41	1.0	222.0	2.0	1.20851	0.454955	0.454955	1.743300820068027e-37
ATCCTATGTAAGGATGATACCATGGTC	AAGGCCTTAAACACTTCATTCCGACTA	False	149.0	4078.0	0.0365375183913683																				1.15677e-142	0.439185	4078.0	22.0	1.45045	0.330554	0.312898	2.473562437169153e-138
ATCCTATTTACTGAAACACCGAAACCA	TTATCACAAAGGTGAACCTTGTGTGAA	False	2.0	208.0	0.0096153846153846	-	RE_SinI	PF09570.13	1.2	12.3	0.1	1.2	12.3	0.1	1.0	1.0	0.0	0.0	1.0	1.0	1.0	0.0	-	-1.0	1.05418e-09	0.588657	208.0	23.0	1.18282	8.33654	6.01923	1.6995247321941725e-06
ATCCTATTTCACTTTTGAATTGCGATC	GATATAGATGGAATTCGTCCAGATTTT	(zostera_marina_Chr05_28020436)	35.0	759.0	0.0461133069828722																				6.45374e-10	0.422351	759.0	44.0	1.01383	0.735178	0.300395	1.0553104048673756e-06	True	37M1D17M
ATCCTCAAATTCTTCCTCCATTTCATC	ATCTTCATCATTAATAATTTATGTCTT	(zostera_marina_Chr02_36858073)	11.0	2045.0	0.0053789731051344																				9.402470000000001e-60	0.451661	2045.0	48.0	1.38859	0.550611	0.536919	7.491595718099823e-56	True	54M
ATCCTCAAGAGGGAAAGTGAAATGTCA	TATGGTCTGTAGTCTGAGCGCTCTTTA	(zostera_marina_Chr02_1429227)	2.0	928.0	0.0021551724137931																				6.18697e-23	0.371838	928.0	44.0	1.16609	0.427802	0.422414	1.962973672055461e-19	True	54M
ATCCTCAAGCTTTCTTGTGTCAAACAT	ATGAATGCATCCATCCATCCATCCATC	False	1.0	941.0	0.0010626992561105																				2.21832e-06	0.218484	941.0	46.0	0.972327	0.217853	0.213603	0.0028001340894714	True	12S42M
ATCCTCAATCGAAATTCATAACTGTGA	GGCCAGATTCTAAGATCTTATCCAGAT	False	3.0	1573.0	0.0019071837253655																				1.28614e-27	0.320096	1573.0	47.0	1.27251	0.441195	0.417038	4.811671017510455e-24	True	21M128N33M
ATCCTCAATGATTGCAAAGGCTACTTG	GTTAGGGAAAGATGGGAAGTCATCCTG	False	2.0	1036.0	0.0019305019305019																				1.35057e-10	0.251941	1036.0	45.0	1.09077	0.278958	0.261583	2.311636114304868e-07	True	24M79N30M
ATCCTCACCATCTTCATAAAGCCAATC	CTCAACTTCTTGAACCTTTTTAGTAAA	(zostera_marina_Chr06_25730294)	1.0	993.0	0.0010070493454179																				2.86629e-12	0.285798	993.0	45.0	1.001	0.265861	0.24572	5.45269673574594e-09	True	54M
ATCCTCACTATGTCCGGACCTGGTAAG	TTTCCCCGTGTTGGGTCAAATTAAGCC	(RF_all_FN649753.1/5837-5113_97) (octopus_NW_026391341.1_631) (zostera_marina_scaffold_1557_13813) (TAIR10_2_4887)	150.0	777.0	0.193050193050193																				6.04135e-15	0.564421	777.0	13.0	3.06249	2.00644	1.35393	1.339323334495028e-11
ATCCTCACTGCCTCCGTTGCCGGATCT	ACACGGAATGCAAGAGGATCACAAGAT	(zostera_marina_scaffold_15_113009)	1.0	239.0	0.00418410041841																				2.08839e-12	0.581407	239.0	25.0	1.41674	0.527197	0.527197	4.0062704571166614e-09	True	54M
ATCCTCACTGGCAATCCATAGTTACAG	AATGATCGGATCCGGCCATCATGTCCC	(zostera_marina_Chr01_26618594)	3.0	318.0	0.0094339622641509																				4.76597e-13	0.541097	318.0	31.0	1.33907	0.503145	0.503145	9.504186069014639e-10	True	53M1S
ATCCTCAGCATAGCTAGTTAGCATGTT	TGAGGACGGAATTAACCAGACAAAAGA	(zostera_marina_Chr06_5114471)	1.0	881.0	0.0011350737797956																				9.66793e-22	0.419017	881.0	48.0	1.12268	0.490352	0.469921	2.927174314342093e-18	True	51M3S
ATCCTCAGGTGGAAACTCATAGAGCCC	TGCAGAAGTTAAGCTTAATTCTGAGAG	(zostera_marina_Chr04_33733207)	2.0	716.0	0.0027932960893854																				4.97382e-27	0.477121	716.0	38.0	1.21156	0.379888	0.379888	1.8256431550047968e-23	True	1S53M
ATCCTCATAGCTTCCATCAGGTAAATA	ACGTCGAATTGTGAAAAGTATTTTCCT	False	1.0	321.0	0.0031152647975077																				3.47175e-16	0.528986	321.0	17.0	0.943364	0.267913	0.267913	8.205914465413907e-13	True	10M89N44M
ATCCTCATCAGCACCACTGCTGCTGCC	ATCGTCTTCCCCATCATGCACCTCAGA	(zostera_marina_Chr01_24806976)	67.0	44928.0	0.0014912749287749																				1.05236e-137	0.11326	44928.0	48.0	0.727298	0.117566	0.103477	2.159177357465429e-133	True	52M2S
ATCCTCATCATCTTCTCCATCAAAATC	CTCCTCGTCAACATTATTGAAATACTT	False	6.0	1253.0	0.0047885075818036																				9.205529999999999e-39	0.423997	1253.0	46.0	1.48142	0.584996	0.539505	4.7041527738582433e-35	True	15M93N37M2S
ATCCTCATCATCTTTGCTGATGTCATC	TAACTTTCTTTTGGAAATTTACGAGGA	(zostera_marina_Chr04_2228984)	96.0	3186.0	0.0301318267419962																				3.77644e-09	0.153722	3186.0	48.0	1.63035	0.289391	0.267106	5.86151795512482e-06	True	54M
ATCCTCATCCCTTAGAGTTTGAATCTC	CAAGAACTGCTTATCAAGAACGCCCTA	(zostera_marina_Chr01_38233242)	73.0	4732.0	0.0154268808114961																				2.8332800000000003e-26	0.169986	4732.0	48.0	1.03093	0.28656	0.248521	1.01347174577199e-22	True	54M
ATCCTCATCCGCAGCATATTTATCAAC	AAGAGGGCGGAACATCGGGTCGGCCAG	False	17.0	8796.0	0.0019326966803092																				2.42678e-249	0.474265	8796.0	48.0	1.33709	0.520805	0.502501	9.948366799958838e-245	True	8S46M
ATCCTCATCGATTAAACGTGCATCCCA	TTCTGAGGATGACAATGACAACGTTAA	(zostera_marina_Chr05_1407966)	4.0	2087.0	0.0019166267369429																				5.59572e-12	0.195209	2087.0	48.0	1.16829	0.885482	0.884523	1.0457723777083153e-08	True	53M1S
ATCCTCATCGCCTCGATATCTGCTTTC	ATAACCGAAGAACTCCTACTTCTGGAA	(zostera_marina_Chr05_1909987)	2.0	617.0	0.0032414910858995																				1.01451e-07	0.315621	617.0	37.0	0.995668	0.309562	0.28201	0.0001418273877183	True	54M
ATCCTCATTCCATTTTCTTCCACCTCA	ATTAGATAGTCGCTGTGCCGTTTGAAC	(zostera_marina_Chr05_24827800)	2.0	711.0	0.0028129395218002																				4.9634e-21	0.438839	711.0	47.0	1.25715	0.531646	0.503516	1.4606730139602288e-17	True	54M
ATCCTCCAAAATATTGGGGAAGATGGA	TTGCAGCATACGCACGGGGATTTACAG	False	3.0	749.0	0.0040053404539385																				7.10408e-70	0.853324	749.0	13.0	1.24286	0.377837	0.373832	6.683999060317645e-66
ATCCTCCAAACCTGCAACGTACCTCAA	TCTGCACCTCAAAATCATGCCAGAATC	(zostera_marina_Chr04_3900070)	1.0	68.0	0.0147058823529411																				4.1975e-09	0.965517	68.0	9.0	1.26683	0.470588	0.470588	6.493850444297657e-06	True	54M
ATCCTCCAAAGTTCCATTCTGCACAGG	CGTAGGGACCAATCCTGAGATAGACAT	(zostera_marina_Chr05_3868037)	1.0	65.0	0.0153846153846153																				2.10518e-08	1.0	65.0	6.0	1.04234	0.369231	0.369231	3.095034870070003e-05	True	54M
ATCCTCCAATCCAGACAGAGTACTTAC	GTTCTGGTGGAGCAATGATCTTAATTT	(octopus_NC_068987.1_18457573) (octopus_trinity_TRINITY_DN56107_c4_g3_i2.p1_299)	135.0	841.0	0.1605231866825208																				2.56533e-58	0.872655	841.0	12.0	1.95442	2.53032	2.52081	1.99057580956812e-54
ATCCTCCAATCCAGACAGAGTATTTTC	TTTCTGGAGGAGCAATGATCTTGATTC	False	11.0	155.0	0.0709677419354838	-	Actin	PF00022.22	0.16	14.6	0.0	0.16	14.6	0.0	1.0	1.0	0.0	0.0	1.0	1.0	1.0	0.0	-	-3.0	8.272089999999999e-20	0.981818	155.0	3.0	1.61895	0.967742	0.967742	2.312312834950537e-16
ATCCTCCACATTGGAATCCCAGGAAGC	GTCCTTCCTCCCCGGCCGGGCGAAGGG	(zostera_marina_Chr01_37417103)	16.0	1664.0	0.0096153846153846																				1.79832e-104	0.601959	1664.0	48.0	1.64836	0.572115	0.555889	2.6684918933919827e-100	True	2S52M
ATCCTCCACCGCCGCCGCCTCACTACG	CCTCCCTCGCCGCACTTTTCGCGGCCG	(zostera_marina_Chr06_28437620)	3.0	976.0	0.0030737704918032																				1.12659e-07	0.255562	976.0	41.0	0.714742	0.157787	0.152664	0.0001569631263541	True	54M
ATCCTCCACGGAAACACCGATTTTTGC	GGGGGCCGGCGTTGCGTCCGGGTAGGT	(zostera_marina_Chr01_454151)	3.0	1330.0	0.0022556390977443																				1.66177e-58	0.476897	1330.0	47.0	1.15493	0.447368	0.447368	1.2938187300398951e-54	True	54M
ATCCTCCACTACTTTTGCGGTGCTCCG	TCTTTGCTCGGCGGCGACGGAGAGGCC	False	3.0	1982.0	0.0015136226034308																				2.55256e-86	0.524377	1982.0	48.0	1.19576	0.524723	0.510091	3.0454278809337663e-82	True	18M95N36M
ATCCTCCATATCAGCATCTTCCATCTT	GCACACGAGGCGACAGTCGATGTGTTT	False	2.0	236.0	0.0084745762711864																				5.94521e-13	0.595862	236.0	24.0	1.24359	0.415254	0.415254	1.1783650703916962e-09	True	2S35M128N17M
ATCCTCCATATCCACTACCGCTACCGC	TACCGCTACCGCTTCCGGTTCCAGTTG	False	29.0	1378.0	0.0210449927431059																				1.11701e-41	0.626816	1378.0	36.0	1.2485	2.93033	2.92816	6.125471777679056e-38	True	49M5S
ATCCTCCATCATCGCCGGGAGATCAAT	TTCCTTCACATCGTTCAGCGCTTTTGA	(zostera_marina_Chr04_34379985)	2.0	2075.0	0.0009638554216867																				7.31031e-63	0.387905	2075.0	48.0	1.29758	0.552771	0.524337	6.139256122973042e-59	True	54M
ATCCTCCATGGCATAGGCAGCAAAATT	ACCTTTATCTGGACAATTTCTAGCCAG	(zostera_marina_Chr01_11331021)	6.0	2018.0	0.0029732408325074																				1.66464e-09	0.163015	2018.0	48.0	1.09789	0.275025	0.257185	2.6477696922316813e-06	True	54M
ATCCTCCCAAATCGAACGATCCGACGA	TCGATCGATCGACCGATCTCCACAACT	(zostera_marina_Chr04_1530963)	12.0	1645.0	0.0072948328267477																				6.74418e-38	0.37234	1645.0	48.0	1.3613	2.04863	1.75502	3.373217313811245e-34	True	24M4D30M
ATCCTCCCATCCCCATTCCTTCGAAGA	ATTGATGGAAACACAGAACAATAAGAA	(zostera_marina_Chr04_33226375)	314.0	2389.0	0.13143574717455																				1.76741e-36	0.366871	2389.0	45.0	1.72625	0.657597	0.632064	8.527923317576935e-33	True	54M
ATCCTCCCCTCCATTTCACCTCCGATA	CTTATATCCATGAAGCACCTTGGATTA	(zostera_marina_Chr01_33757101)	4.0	269.0	0.0148698884758364																				5.83067e-11	0.475913	269.0	25.0	1.15515	0.420074	0.360595	1.021941250045313e-07	True	53M1S
ATCCTCCCCTCCCACCAAGTCGGCACT	GGGACCGCTATCCGCGCCATCGGCGGT	(zostera_marina_Chr02_5381669)	2.0	158.0	0.0126582278481012																				2.02347e-07	0.525962	158.0	19.0	1.17967	0.322785	0.322785	0.0002766634897796	True	54M
ATCCTCCCGGTTTCCGATGAAGTTTCA	GTTTCAGTTTCAGTTTCAGAATCTCCA	(zostera_marina_Chr01_19448587)	3.0	870.0	0.0034482758620689																				3.31455e-29	0.455961	870.0	42.0	1.28739	4.73103	4.7092	1.3036825367451266e-25	True	40M14S
ATCCTCCCTACAAAACCTCACTCTGAT	TGGAGATGCCTACCTCCTCACCTCCTC	(zostera_marina_Chr03_28284054)	4.0	358.0	0.0111731843575419																				2.62474e-07	0.444037	358.0	33.0	1.46805	1.41899	1.41899	0.0003557621874089	True	54M
ATCCTCCGACAAGATGGGAGGGAAATC	AACGGAATTCAATATTGCATCAAGGTA	(zostera_marina_Chr04_10585709)	3.0	2000.0	0.0015																				1.66485e-84	0.532004	2000.0	46.0	1.25946	0.5005	0.4735	1.940559190067647e-80	True	54M
ATCCTCCGAGGAGTTTCTTGAGCCTCT	TGATTTCAGAAGTGCTGACGGCAGTGG	(zostera_marina_Chr02_34353353)	15.0	711.0	0.0210970464135021																				9.37642e-10	0.25423	711.0	20.0	0.99832	0.172996	0.172996	1.5165451583998588e-06	True	54M
ATCCTCCGATGCAAACTTGTTTTCTTA	CTTTACTGCACAGGTTCCAACCTCTTC	(zostera_marina_Chr05_26606183)	11.0	3549.0	0.0030994646379261																				2.85943e-49	0.267023	3549.0	48.0	1.09935	0.302057	0.283742	1.863563830920655e-45	True	54M
ATCCTCCGCCGTCTCGAATGTTCCTAA	ACAAACTCTAGCTCCGTTTTTAGCTGG	(zostera_marina_Chr06_2994625)	6.0	4548.0	0.0013192612137203																				1.80186e-210	0.478017	4548.0	48.0	1.32484	0.452287	0.436236	6.054164874475051e-206	True	54M
ATCCTCCGCCGTTGGAACCGGCCTGTA	CATCTCGTATTGGGTTCCCTGAGATTG	(zostera_marina_Chr06_9953376)	2.0	143.0	0.0139860139860139																				4.83202e-11	0.774239	143.0	16.0	1.11251	0.566434	0.426573	8.51225465946604e-08	True	35M1I18M
ATCCTCCGCTCTCCAATTTCGGGAGGA	ATTAGGATAAGATAGCAACAGAGGGAG	(zostera_marina_Chr06_6755732)	2.0	646.0	0.0030959752321981																				7.83554e-15	0.437187	646.0	44.0	1.24261	0.478328	0.478328	1.7265241269458025e-11	True	54M
ATCCTCCGGCGATCACCACCACCTTCA	GCATTGTCCTCAGAACCTGTTCAAGAG	False	2.0	976.0	0.0020491803278688																				1.24258e-34	0.42527	976.0	44.0	1.1269	0.397541	0.376025	5.716273169023637e-31	True	32M135N22M
ATCCTCCGTATTACCGCGGCTGCTGGC	ACGGAGTTAGCCGATCCTTATTCTTAC	(RF_all_FQWO01000021.1/5175-3662_478)	35.0	1118.0	0.0313059033989266																				8.51611e-42	0.595095	1118.0	23.0	1.94293	1.10197	1.07603	4.682151530107541e-38	True	4S48M2S
ATCCTCCGTATTTCCCATTTGCATTAT	TATTATTATTATTCCTCTGGTGGCGAT	(zostera_marina_Chr01_35970182)	2.0	61.0	0.0327868852459016																				3.05326e-06	0.874728	61.0	9.0	1.38176	3.18033	3.18033	0.0038119896458448	True	22M3D32M
ATCCTCCGTCAAGTACATGTGCCTCTT	CCTGATCATAGATTTCTCACACATCCG	(zostera_marina_Chr01_30839663)	3.0	2222.0	0.0013501350135013																				8.35895e-14	0.267432	2222.0	18.0	0.682894	0.119262	0.109361	1.7402944070060242e-10	True	54M
ATCCTCCGTCTTACCGCGGCTGCTGGC	ACGGAGTTAGCCGATGCTGATTCCTCT	(RF_all_MBRE01000011.1/81724-80235_437)	44.0	221.0	0.1990950226244343																				2.92936e-11	0.616584	221.0	13.0	1.86431	1.23077	1.23077	5.23314546532351e-08	True	1S51M2S
ATCCTCCTAACGCCTCCAAAAATAGTC	GGAGATATTCAGAATGCCCCTCGTAAG	(zostera_marina_Chr04_30658098)	8.0	4113.0	0.0019450522732798																				2.53332e-138	0.367374	4113.0	48.0	1.24316	0.46584	0.455385	5.22541634928597e-134	True	54M
ATCCTCCTACCATTAGAACCGCAACCA	TCGACAAAGAGAGTCCAATGAATTAGA	(zostera_marina_Chr03_2096038)	1.0	147.0	0.0068027210884353																				2.43495e-08	0.567197	147.0	16.0	0.990867	0.326531	0.326531	3.5624961999994086e-05	True	3S51M
ATCCTCCTCAGGCAAAGGTTCTTCACC	AGAAGCTTTTCTGCTCATGTTTTCAGA	(zostera_marina_Chr02_38392464)	6.0	1087.0	0.0055197792088316																				3.9328e-11	0.227097	1087.0	47.0	1.16311	0.286109	0.271389	6.96659103901956e-08	True	1S53M
ATCCTCCTCATTAGAGTTCACAGTCAA	ATGGTATGTTGATGTGGTTGTTAACAG	(zostera_marina_Chr05_25364670)	2.0	572.0	0.0034965034965034																				1.50481e-08	0.315018	572.0	41.0	0.976554	0.241259	0.241259	2.2372185408200795e-05	True	54M
ATCCTCCTCCAACAATCACAACCTTCC	CATCTTTCTTAGATTGAATTGATGCTA	(zostera_marina_Chr04_32376769)	11.0	6609.0	0.0016643970343471																				7.02808e-20	0.122461	6609.0	48.0	0.805347	0.153427	0.126948	1.9707237711795302e-16	True	54M
ATCCTCCTCCACTTCTTCTTCTTCTTC	TTCTTCTTCTTCATCTATCAACTTCAT	(octopus_NC_069005.1_32713984) (zostera_marina_Chr06_25788884)	68.0	404.0	0.1683168316831683																				1.17664e-06	0.410306	404.0	35.0	3.14562	4.77228	3.5099	0.0015173013944754	True	53M1S
ATCCTCCTCCGCAACATCTTCAGGATT	CATTTCCAAAATCTCGACAATATTTAC	False	16.0	4167.0	0.003839692824574	-	RIIa	PF02197.20	0.7	13.5	0.0	0.71	13.5	0.0	1.0	1.0	0.0	0.0	1.0	1.0	1.0	0.0	-	-1.0	2.07237e-110	0.359042	4167.0	48.0	1.4404	0.449244	0.445404	3.2767699388496013e-106	True	7S47M
ATCCTCCTCGCTGCCACCTTCATCATG	TGTAGTCCGATCATTCAATTTCACCTC	(zostera_marina_Chr04_27327002)	1.0	83.0	0.0120481927710843																				2.13359e-09	0.825	83.0	11.0	1.05473	0.409639	0.409639	3.368966289258204e-06	True	54M
ATCCTCCTCTTTTGAGGGTTCAAACAT	TCATGAGGGTAATCTGGATTATAACCG	(zostera_marina_Chr05_4825549)	2.0	227.0	0.0088105726872246																				8.15551e-08	0.548647	227.0	26.0	1.26772	0.740088	0.519824	0.0001148120445406	True	26M1D28M
ATCCTCCTGATCCCAGCAATTGCTTTC	TCCAGCTCTGGTTAATTGTTCACAACA	False	3.0	1012.0	0.0029644268774703																				4.43918e-06	0.222313	1012.0	34.0	1.40715	5.16403	4.7915	0.0054718900698238
ATCCTCCTGATCTCAGGCGTGAATGAA	TGTGGCTCTTCTGGGGGTGGAGCTCTT	(zostera_marina_Chr05_3771390)	5.0	727.0	0.0068775790921595																				6.7992e-09	0.267537	727.0	42.0	1.18385	0.365887	0.341128	1.0358567517071789e-05	True	54M
ATCCTCCTGTCAACATCTTAAGAACCA	AATTAAAAGGTGCCGAAGAGAGAGGGA	(zostera_marina_Chr01_39115895)	3.0	654.0	0.0045871559633027																				2.45371e-27	0.552866	654.0	42.0	1.244	0.490826	0.486239	9.095198978932925e-24	True	54M
ATCCTCCTTGGATCTTGTTTGTGCCGT	AGTTGACGAGATTGGCAAAGAGGATTA	False	4.0	2604.0	0.0015360983102918																				7.40919e-22	0.291917	2604.0	48.0	1.01107	0.243088	0.233103	2.2539516455587706e-18	True	1S39M76N14M
ATCCTCCTTGTAGTCGTCGGTGCCGAC	GATGCTGAAATTACCGTATCCATTATT	(zostera_marina_Chr05_763101)	84.0	8181.0	0.0102676934360102																				4.48248e-71	0.20903	8181.0	48.0	1.16163	0.256203	0.24838	4.295530372069434e-67	True	54M
ATCCTCCTTTATCTTTCCATTAACAAC	CTTGGAGTAAAGCTCACAGCCACTTAC	(zostera_marina_Chr01_2859541)	3.0	914.0	0.0032822757111597																				1.80407e-21	0.399261	914.0	45.0	1.30319	0.399344	0.380744	5.403200089891729e-18	True	54M
ATCCTCCTTTTCCAATAATGCCCCCAC	ACCATCCATTAGGGACAATGAGCCTAA	(zostera_marina_Chr03_32351222)	3.0	2799.0	0.0010718113612004																				2.57456e-17	0.201398	2799.0	48.0	0.782671	0.150768	0.144337	6.426718427400421e-14	True	54M
ATCCTCGAAGTCGGCTTCAAAGTCGGC	ATCGAGAGGGTCATCGGCGAGAATAGC	(zostera_marina_Chr02_38737537)	18.0	3288.0	0.0054744525547445																				3.946590000000001e-18	0.206083	3288.0	48.0	1.0051	0.29045	0.259124	1.024481539191662e-14	True	54M
ATCCTCGACCCATGGTTGGTGGTAGAA	ACTGGTATGATGCTCTTTTTCAGCGTT	False	2.0	1217.0	0.0016433853738701																				4.10646e-20	0.359677	1217.0	48.0	1.17716	0.361545	0.352506	1.1629451842984984e-16	True	10M68N44M
ATCCTCGACGGCAAGCTCGATCGCCGT	CTTCGGTCCATTTCCGATTATAGAATC	(zostera_marina_Chr05_20203976)	3.0	955.0	0.0031413612565445																				2.82873e-28	0.45742	955.0	44.0	1.27656	0.502618	0.492147	1.0806530036883531e-24	True	54M
ATCCTCGAGAAATAAGAGGAATTACAG	CGGTAGGGCCTATGACTATCGTCAGAA	False	16.0	209.0	0.0765550239234449																				2.1348e-06	0.487074	209.0	14.0	1.69551	0.62201	0.569378	0.0026980171543753
ATCCTCGAGAGTTTACCATTTCGAGCA	CCAGTGACAATCTTCTGAGATTCTGCT	False	2.0	781.0	0.0025608194622279																				8.61593e-16	0.353521	781.0	39.0	1.22654	0.449424	0.426376	1.9961717358115383e-12	True	16M612N35M3S
ATCCTCGATAACTTGGTCGTCGTCGTC	GTCAAAATCAACATTCTGCAAATAATA	False	3.0	568.0	0.005281690140845																				2.80144e-14	0.399528	568.0	43.0	1.23905	6.15141	2.47887	5.991991070086455e-11	True	9S15M3D30M
ATCCTCGATCTCTCCAAGAGGTCCACC	GGCTACACGGTATCCCTCAATGGCTCC	(zostera_marina_Chr04_27995963)	350.0	14133.0	0.0247647350173353																				1.6430199999999998e-52	0.18122	14133.0	47.0	1.58088	1.8195	1.81193	1.1432158931314367e-48	True	1S53M
ATCCTCGATGATGGATTTAAATTGCTC	TCATTCCAATTGCCAGACTTGTATAAG	(RF_all_FN649760.1/58063408-58064528_488)	23.0	1724.0	0.0133410672853828																				2.88367e-75	0.663837	1724.0	19.0	1.18538	0.290023	0.280742	2.942538917180364e-71
ATCCTCGATTCTTCATGAAGATATGCT	ATACATCTTGCTGTTTCCACACATATT	(zostera_marina_Chr05_4421029)	6.0	3143.0	0.0019090041361756																				3.16782e-26	0.271945	3143.0	47.0	1.19805	0.346166	0.33503	1.1313168048291561e-22	True	54M
ATCCTCGATTGATCTGGCCGAAGCGAC	AGATCTATCGTGCTCATGGTTTGACAT	(zostera_marina_scaffold_7_8373705)	9.0	131.0	0.0687022900763358																				4.79287e-10	0.76244	131.0	10.0	2.40314	1.82443	1.80153	7.906072373143837e-07
ATCCTCGCCATACCAAAATCAGAGATT	CTAGGTTCAGGTCTTTATCTAACAAAA	(zostera_marina_Chr04_27839754)	3.0	1268.0	0.002365930599369																				2.74164e-36	0.426479	1268.0	47.0	1.19232	0.459779	0.41877	1.3167281796466788e-32	True	22M1D32M
ATCCTCGCCGAAGAAGAAGAAGAAGAA	GAAGACAAGATCGACGTCATCGAGGAG	(zostera_marina_Chr05_1335996)	4.0	136.0	0.0294117647058823																				2.74883e-08	0.638528	136.0	16.0	1.45176	7.84559	5.08824	4.006274733673329e-05	True	22M3D32M
ATCCTCGCCGGCGCAGAAGTGGTTGTA	CACGGTGGTCTTCGCTATCTTTAGCAC	(zostera_marina_Chr05_27596438)	1.0	77.0	0.0129870129870129																				1.33282e-11	1.0	77.0	5.0	1.53792	0.701299	0.675325	2.4327073055764613e-08	True	54M
ATCCTCGGCATTGCGAACCTGCTCTGG	GCCCTTCTTCCTCGCCATCGAATCGAT	(zostera_marina_Chr05_20592546)	3.0	181.0	0.0165745856353591																				1.05171e-26	0.976471	181.0	6.0	1.48963	0.546961	0.546961	3.818137910837567e-23	True	54M
ATCCTCGGCTTCGTAATTTATTGCCTG	TTCGGCTCCAGTTGATATAACTTGATA	(zostera_marina_Chr06_9408334)	2.0	522.0	0.003831417624521																				1.69895e-11	0.322819	522.0	40.0	1.07855	0.302682	0.302682	3.0811539292430925e-08	True	1S51M2S
ATCCTCGGCTTGAAGGTCAAAAACCAA	TAACGAGATTTCCTCCTATCTTCTGGT	(zostera_marina_Chr02_39809037)	421.0	7353.0	0.0572555419556643																				5.15e-78	0.269171	7353.0	48.0	1.96221	0.578131	0.568475	5.476724268982149e-74	True	54M
ATCCTCGGCTTGTAGGTCAGTAACCAA	TAACGAGACTTCCTCCCACCTTCTGAT	(zostera_marina_Chr05_21557488)	126.0	612.0	0.2058823529411764																				3.93039e-08	0.392613	612.0	37.0	2.294	2.72549	2.71078	5.6626355205952165e-05	True	54M
ATCCTCGTATACGCGGCACTCGTCAGC	CTCAGGTGCGTCTTCGCAGTACTTGTC	False	150.0	746.0	0.2010723860589812	-	CP12	PF02672.18	0.00044	24.9	4.1	0.00044	24.9	4.1	1.0	1.0	0.0	0.0	1.0	1.0	1.0	1.0	-	-1.0	8.40544e-09	0.295716	746.0	6.0	2.1004	1.39142	1.36729	1.272411465090617e-05
ATCCTCTAACTGCTTTTGAAGGTTTTG	ATTCTTATTGCTTAGTCCTTCTTTCTC	(zostera_marina_Chr03_30932594)	1.0	193.0	0.005181347150259																				1.52551e-08	0.527634	193.0	22.0	0.951019	0.279793	0.279793	2.2670026037318475e-05	True	54M
ATCCTCTAGTGCTCTTAATGATGGACT	CCTTGTATCTAAATATAACAAAATATT	(zostera_marina_Chr06_29145642)	11.0	1388.0	0.0079250720461095																				2.79664e-10	0.228163	1388.0	48.0	0.93543	0.339337	0.314841	4.6867557308107124e-07	True	54M
ATCCTCTATCTCCTTCCTCCTAGCAAT	TTTATCTTGTATCTCTCTAACAGCCTT	(zostera_marina_Chr01_38085504)	30.0	1973.0	0.015205271160669																				6.16633e-46	0.343942	1973.0	48.0	1.44825	0.344653	0.324886	3.730946558329445e-42	True	54M
ATCCTCTCAAAAGACATTAGACATCTA	TCTATATACATACATGCTTGTTTTAAA	(zostera_marina_Chr03_39663780)	2.0	782.0	0.0025575447570332																				2.43e-39	0.614844	782.0	38.0	1.30564	3.96419	3.49233	1.2603860105138718e-35	True	54M
ATCCTCTCAAACCAGCTACTGATCGTC	ACCTTGGTAGGCCTTTACCCTTACCAA	(RF_all_ALWZ040402806.1/1082-1_15)	3.0	578.0	0.0051903114186851																				1.34963e-12	0.543049	578.0	12.0	0.796007	0.818339	0.596886	2.618188934227781e-09
ATCCTCTCAAACCAGCTATAGATCGTC	GTCTTGGTAGGCCGTTACCCCACCAAC	(RF_all_JFKE01000018.1/473-1937_216)	13.0	184.0	0.0706521739130434																				5.70948e-10	0.647357	184.0	9.0	1.60836	1.29891	1.29348	9.368366051558432e-07
ATCCTCTCACTATTAACTTTCCCCATC	ATCTGTTCCAATACAAAGAGAAAAGTA	(zostera_marina_Chr06_20685215)	3.0	250.0	0.012																				2.14441e-11	0.560687	250.0	28.0	1.3299	0.804	0.676	3.865065448648968e-08	True	54M
ATCCTCTCAGACCAGCTACGGATCGTC	GCCTAGGTAGGCTTTTACCCCACCTAC	(RF_all_CP017715.1/2510648-2509109_249)	26.0	172.0	0.1511627906976744																				6.20282e-09	0.673916	172.0	11.0	3.24381	2.73256	2.66279	9.477409603043433e-06
ATCCTCTCCCTTTCTGTGGAAGAAAAC	GCTTGAGTCGCCGGCCCAAGTTGGAGA	(zostera_marina_Chr03_20031974)	7.0	1661.0	0.0042143287176399																				6.11956e-47	0.385404	1661.0	40.0	1.34595	0.809753	0.802529	3.788077808843546e-43	True	51M3S
ATCCTCTCGATTTCTTTCTCATCTGGC	AAAGGCACATGGACAACGAATTCATGA	(zostera_marina_Chr01_42416621)	5.0	2123.0	0.0023551577955723																				1.62151e-06	0.168936	2123.0	48.0	1.34611	0.372586	0.36976	0.0020688592230472	True	53M1S
ATCCTCTCTCCACGGTGGCGAAGGTCT	GACCCTAGAAATCTACACAAAATCCAA	(zostera_marina_Chr05_9973663)	5.0	245.0	0.0204081632653061																				3.45971e-12	0.539589	245.0	26.0	1.18996	0.608163	0.583673	6.547900005808986e-09	True	54M
ATCCTCTCTCTATTTGATTAAAATTTA	TAAAATCATCTGTTCCCCATTTATGAT	(zostera_marina_Chr01_8756716)	7.0	4595.0	0.0015233949945593																				1.24008e-52	0.246136	4595.0	48.0	1.21444	0.360392	0.347552	8.648957711466253e-49	True	2S52M
ATCCTCTCTTCTCCTGGCGGAACCTTT	TCCTTTATTTCTCCATTTCTTATTGAT	(zostera_marina_Chr05_1334641)	11.0	5510.0	0.0019963702359346																				1.03997e-223	0.547525	5510.0	48.0	1.37437	0.546642	0.51343	3.7624918595833045e-219	True	52M2S
ATCCTCTGAAGTTTTTCTTGGCGTTGC	ACTAGCTTATAACGTGCATGAGCTGCA	(zostera_marina_Chr02_37904749)	5.0	1610.0	0.0031055900621118																				1.41971e-33	0.34147	1610.0	48.0	1.34538	0.523602	0.498137	6.340967030973735e-30	True	5S49M
ATCCTCTGATCAATATCAGCGTGAGTT	GAACAGTTCCATAGCTCAGGGGCTAAA	(zostera_marina_Chr03_35302256)	1.0	191.0	0.0052356020942408																				3.42444e-07	0.539803	191.0	22.0	1.20131	0.481675	0.481675	0.0004600533570259	True	3S51M
ATCCTCTGATGACAAGTCCAGTGTCTT	TGTTCCTCTCTTCAAATCTATTATTAT	(zostera_marina_Chr01_37804101)	5.0	598.0	0.0083612040133779																				4.2985e-20	0.443706	598.0	38.0	1.36368	0.406355	0.396321	1.216423616473414e-16	True	4S50M
ATCCTCTGCTACACTGACAAGATTGTT	GGGTGAATACTCGTCTGTCATCTCAAA	(zostera_marina_Chr05_23993365)	1.0	545.0	0.0018348623853211																				2.158e-11	0.423257	545.0	40.0	1.21779	0.442202	0.436697	3.88884319180381e-08	True	1S53M
ATCCTCTGCTTTCTTCAATTTCTCATT	AATCATTTCTTGAGAGCGTGCATCTGG	(zostera_marina_Chr01_30917395)	3.0	568.0	0.005281690140845																				9.72526e-12	0.385549	568.0	45.0	1.22758	0.40669	0.40669	1.7906613381632344e-08	True	54M
ATCCTCTGGTATTTTCTGATCCTTAGA	GCGTCTCCCCCGAAATTAAAACATGGC	(zostera_marina_Chr05_3725015)	3.0	1511.0	0.0019854401058901																				1.8461e-13	0.247534	1511.0	47.0	1.15354	0.312376	0.289874	3.7706042648953046e-10	True	54M
ATCCTCTTCAACGATCCCTCCTTTCTG	CGCCCTACCTCCTGCTCACTCCACTTC	(zostera_marina_Chr04_30092346)	6.0	237.0	0.0253164556962025																				9.03673e-10	0.566367	237.0	26.0	1.4878	0.468354	0.468354	1.4632795531295423e-06	True	54M
ATCCTCTTCATCATAAATTGATTGCCC	CAATTCAAACGATCCACCGTAACATTA	(zostera_marina_Chr05_30808958)	3.0	441.0	0.0068027210884353																				9.18209e-17	0.486772	441.0	38.0	1.24427	0.460317	0.435374	2.2325591899455894e-13	True	53M1S
ATCCTCTTCATCCCCATATCCATCATC	CACGCCCTTCGAATTGCTTTTCACTTG	(zostera_marina_Chr01_39140209)	26.0	3967.0	0.0065540710864633																				4.61042e-38	0.242687	3967.0	48.0	0.958925	0.211495	0.199647	2.3145038893384397e-34	True	54M
ATCCTCTTCGTTCTCCTCTCTCTCTTC	TGATTCTGTGGCTCTGTGAGTATGTGT	(zostera_marina_Chr02_37556607)	1.0	203.0	0.0049261083743842																				3.17806e-17	0.780615	203.0	17.0	1.20539	0.492611	0.477833	7.896563825785555e-14	True	54M
ATCCTCTTCTCAGAGACGAAATCAAAT	TGGCCTTCATTTGACAAACCGCGTATC	(zostera_marina_Chr03_39053455)	1.0	359.0	0.0027855153203342																				6.09605e-08	0.402457	359.0	32.0	1.19973	0.373259	0.350975	8.66107011023864e-05	True	54M
ATCCTCTTGGAGAGTATTGGAGAAGAA	GATAAAGGAAGTAGGAAATTAATTACA	(zostera_marina_Chr03_26993835)	3.0	985.0	0.0030456852791878																				1.49222e-11	0.324163	985.0	45.0	1.24874	0.446701	0.42335	2.7151862951106284e-08	True	54M
ATCCTCTTGTTGTTTTGGAGCAAGAGA	GTTGGAGAAGCTAAGAAGAGGTGGTGA	(zostera_marina_scaffold_640_57746)	4.0	1821.0	0.0021965952773201																				4.46733e-06	0.251516	1821.0	46.0	0.759988	0.154311	0.150467	0.0055054957777128	True	54M
ATCCTCTTTAAGCTTTTGTTGTGCTTC	TTCCATTGAAGACCTATAAAATCTAGA	(zostera_marina_Chr05_6441217)	54.0	2099.0	0.0257265364459266																				7.38317e-57	0.436128	2099.0	46.0	1.54417	1.03287	0.950453	5.5734359715543375e-53	True	54M
ATCCTCTTTAGATATATGCTTCTGTAG	GGATAGGGGAGAGTAATCTCGATCCCT	False	12.0	1110.0	0.0108108108108108																				8.17737e-08	0.210116	1110.0	42.0	0.927593	0.48018	0.39009	0.0001151094295162	True	27M91N27M
ATCCTCTTTCGAGAGGAGGCGACCAGA	AGGAGACGCCAGTCCTATGAACTTCAC	(zostera_marina_Chr03_9094956)	5.0	1161.0	0.0043066322136089																				3.83025e-27	0.403297	1161.0	48.0	1.29724	0.407407	0.407407	1.4103019863491932e-23	True	54M
ATCCTCTTTGATTTTCTTCGTAGTACA	TGATAAATGACCCATATCTCATTGATC	(zostera_marina_Chr01_37243975)	1.0	206.0	0.0048543689320388																				9.36283e-11	0.602434	206.0	22.0	1.3026	3.57767	1.82524	1.6192493555899266e-07	True	46M8S
ATCCTCTTTTTCCTTCGAATTGTTTGA	TATGGGGACAGAGACGGTAACGGAGAT	(zostera_marina_Chr03_3077851)	1.0	148.0	0.0067567567567567																				1.65545e-12	0.764879	148.0	17.0	1.20615	0.52027	0.52027	3.194727550123586e-09	True	31M5D23M
ATCCTGAAAATTATTCACAAGGAAAAC	GTTTGCATCGTCAGAAGCCCTTGCTAT	(zostera_marina_Chr05_21164205)	9.0	1440.0	0.00625																				1.04178e-12	0.258838	1440.0	48.0	0.935766	0.220139	0.218056	2.034979075474109e-09	True	48M6S
ATCCTGAACCAGTCGCCAGTTTTCTCC	AAGCAGTTTTCGTCCCTCCTTTCTTCC	(zostera_marina_Chr01_40507431)	73.0	763.0	0.0956749672346002																				5.34533e-12	0.327255	763.0	44.0	1.89619	0.580603	0.580603	1.0001625820134353e-08	True	54M
ATCCTGAATGAAAATTGCCATTACATT	AAAGACCATTACAAAGACATACAACCA	(zostera_marina_Chr01_11116672)	2.0	756.0	0.0026455026455026																				9.36329e-37	0.535136	756.0	41.0	1.16657	0.399471	0.399471	4.5509985570237725e-33	True	54M
ATCCTGAATGAGGCCAACAGAAGCCAG	GAGGATAGATGATTATGAAGAGAAAAT	False	1.0	270.0	0.0037037037037037																				3.60325e-10	0.557576	270.0	24.0	1.03536	0.340741	0.340741	5.992151575687535e-07	True	37M744N17M
ATCCTGAATGATGAGTTCATCGGGGAT	GTGCGGCAGAATCTCTCTGCCCCTTTC	(zostera_marina_Chr06_2105862)	7.0	1379.0	0.0050761421319796																				1.26673e-08	0.220545	1379.0	48.0	0.804592	0.153009	0.153009	1.8933005232453163e-05	True	2S52M
ATCCTGACCAAATCCAGCATTGACAAA	TGCGTGAACAAAAGTGGCAGCCAAATT	False	1.0	783.0	0.0012771392081736																				1.5242e-08	0.303836	783.0	45.0	1.00813	0.33461	0.316731	2.2651160995582057e-05	True	2S52M
ATCCTGACGAAAACGATCTGGAAAAAC	CGGAAGGGCGGATTAAATATGATCCGT	(zostera_marina_Chr01_39314689)	7.0	3702.0	0.001890869800108																				9.11689e-26	0.159969	3702.0	48.0	0.797509	0.147488	0.138574	3.2063645953359786e-22	True	54M
ATCCTGACGCAACGCCCATCTCCTTGG	AATTGCCATCCATGGTAAAGACCCTCC	(zostera_marina_Chr03_4361621)	3.0	1069.0	0.0028063610851262																				6.40198e-14	0.237203	1069.0	42.0	1.19159	0.320861	0.320861	1.3416168357339542e-10	True	54M
ATCCTGAGCCCCACTTATTAAAATCAC	ACAAATGATACATACATAATTAAGGAT	False	6.0	1754.0	0.0034207525655644																				1.6618999999999999e-28	0.222367	1754.0	48.0	1.44874	2.28563	1.83124	6.395072646195365e-25	True	2S27M4D25M
ATCCTGATCACTGTCAGCGTATTTCAC	TTCATGATCTGAGATAGAAGCGATTTG	(zostera_marina_Chr04_27366919)	1.0	149.0	0.0067114093959731																				4.04998e-11	0.814815	149.0	17.0	0.984776	0.315436	0.315436	7.168288965160597e-08	True	54M
ATCCTGATCCATGCTTGCCAGTCCCTC	ATGTAAACAACCCACACCATGTTTAAG	(zostera_marina_Chr05_20822242)	2.0	245.0	0.0081632653061224																				1.86592e-15	0.70281	245.0	27.0	1.30934	0.465306	0.465306	4.248006326933183e-12	True	54M
ATCCTGATCCCTACTTGCCCAGTTGCT	CCGGCTACATATACAGTGTTAGGGTCT	(zostera_marina_Chr06_25175043)	9.0	2758.0	0.0032632342277012																				6.15823e-22	0.313241	2758.0	44.0	1.04782	0.221537	0.216461	1.879330702289802e-18	True	54M
ATCCTGATTCCATATTGGCTCTCCAGG	TGATCCAATAACTGTGGTTAGAGTGTT	(zostera_marina_Chr03_30412546)	1.0	218.0	0.0045871559633027																				1.43461e-06	0.468728	218.0	20.0	0.881933	0.206422	0.206422	0.0018376731895309	True	52M2S
ATCCTGATTTCCATGTGTTTGAGATGA	CCTCCCAGTTATCCTTCAGCCACATCC	False	5.0	2576.0	0.0019409937888198																				1.27474e-32	0.254406	2576.0	48.0	1.26368	0.396351	0.382376	5.545621946324234e-29	True	40M203N14M
ATCCTGATTTCCCACATATTGACAATA	TCATTCATTGAACAGAAATTACAATTA	(zostera_marina_Chr05_19676827)	13.0	1994.0	0.006519558676028																				6.49539e-08	0.146699	1994.0	42.0	0.840094	0.294885	0.28335	9.209540002867412e-05	True	54M
ATCCTGATTTTTAGAAAATAATACATG	TATAAAATACACTAATTAAATGCACAT	(zostera_marina_Chr02_1356421)	9.0	3497.0	0.0025736345438947																				1.5714e-91	0.378879	3497.0	48.0	1.18521	0.446383	0.432657	2.0033825093506888e-87	True	54M
ATCCTGCAACATCAATAACTGTAGTAA	ATTCTTTAGGTAGAAAATCTGGTTTGT	(zostera_marina_Chr05_28610149)	2.0	1261.0	0.0015860428231562																				2.83114e-25	0.343519	1261.0	48.0	1.22545	0.505948	0.483743	9.781095121448396e-22	True	54M
ATCCTGCATATATCCAAGAGCTAATAA	GCATATGTGTGGTCGGTAGGTCACAAT	(zostera_marina_Chr01_7811378)	3.0	2150.0	0.0013953488372093																				5.78017e-25	0.260056	2150.0	48.0	1.25936	2.1707	2.16326	1.975625316340452e-21	True	49M5S
ATCCTGCATATTCATTGAAATGGTTTG	CTATGTCATAGCATCTATAGCTGTATG	(zostera_marina_Chr01_35427985)	1.0	183.0	0.0054644808743169																				2.49789e-07	0.515334	183.0	23.0	1.02481	0.371585	0.371585	0.0003391315810747	True	54M
ATCCTGCATCTCCATTCCAAATTTCTT	CCCATAACCTGTGCAATGCAATCATAT	(zostera_marina_Chr05_1402194)	1.0	335.0	0.0029850746268656																				3.49326e-11	0.516085	335.0	34.0	1.18397	0.564179	0.516418	6.208482701862957e-08	True	54M
ATCCTGCATTAAAATATCAAAAAGCCT	CAGTCAATTTGGTTCCCAATTATCTGT	(zostera_marina_Chr06_20387713)	3.0	969.0	0.0030959752321981																				5.84655e-43	0.465041	969.0	45.0	1.31482	0.49742	0.494324	3.303724104594218e-39	True	2S52M
ATCCTGCCAACTGCCTTGATCCGACAA	GGTGATAAGTTGTTCCTTGATCCAAAG	(zostera_marina_Chr04_33998020)	1.0	382.0	0.0026178010471204																				5.58069e-14	0.502769	382.0	35.0	1.12658	0.410995	0.405759	1.173465636519043e-10	True	54M
ATCCTGCCCACTTCAAGCGAATAACAG	ATATTAGGCTATTTGCTGTGATTCGCT	(zostera_marina_Chr01_30223326)	1.0	52.0	0.0192307692307692																				4.974e-07	1.0	52.0	7.0	1.1045	4.88462	1.34615	0.0006597835940292	True	40M14S
ATCCTGCCTCTGTCGGATGCTAGCAAC	AACACAACAGATTTCCGCACTATCGTC	(zostera_marina_Chr01_4747236)	4.0	2106.0	0.0018993352326685																				4.34371e-52	0.345936	2106.0	48.0	1.46024	0.559354	0.520893	2.997407604710217e-48	True	54M
ATCCTGCGACTCAGACGCCCTATTAAG	ACTCGGTTTCCCTACGACTACCCTATT	False	1.0	145.0	0.0068965517241379																				5.50075e-14	0.751719	145.0	9.0	1.26457	0.441379	0.441379	1.1570856297266344e-10
ATCCTGCTTCAATTTCCGTGTTCTGAT	GTCCCAGATCTTTAGTGTAGAATCATT	False	1.0	232.0	0.0043103448275862																				1.17126e-09	0.568966	232.0	19.0	1.10002	5.83621	5.83621	1.8825368900209e-06	True	38M16S
ATCCTGCTTTCTTCGCCAGTAAACTAT	ATTCACTTTCAGTCCTCTCCTTATCTC	(zostera_marina_Chr03_1717461)	19.0	895.0	0.0212290502793296																				2.4035e-35	0.639438	895.0	24.0	1.38463	1.05363	1.02346	1.1263124866190203e-31	True	54M
ATCCTGGACGTGTAACTGTGCATTGCT	GGTCCAAGGTACGATTTGAGATGGAAT	(zostera_marina_Chr05_4047656)	1.0	170.0	0.0058823529411764																				1.33249e-08	0.581637	170.0	21.0	1.02817	0.364706	0.364706	1.9885485190302577e-05	True	2S52M
ATCCTGGACTTTGGGGGAAATCTGACG	AAAATTGGTCATAGCTTCAAAGTTCAA	(zostera_marina_Chr06_26443232)	13.0	21671.0	0.0005998800239952																				0.0	0.314883	21671.0	48.0	1.20208	0.400812	0.382354	0.0	True	52M2S
ATCCTGGAGAAAGGGAAGATTCTAGAT	CAGGTGGCGGATTTTGATGACATTAAT	(zostera_marina_Chr01_40065531)	2.0	1086.0	0.001841620626151																				9.53368e-32	0.417915	1086.0	48.0	1.10748	0.372928	0.364641	4.043203617635262e-28	True	54M
ATCCTGGATAATCATTTGCCTTCTCAC	AATAGAGACATCGATCTGAAACTTTAT	(zostera_marina_Chr06_21898776)	64.0	1509.0	0.0424121935056328																				3.9103400000000014e-24	0.318479	1509.0	48.0	1.52139	0.649437	0.5666	1.2973409986403576e-20	True	4S50M
ATCCTGGATATCAACATTAGGCAATAT	AAATGTAATGCAACATTGAGATTAAAT	(zostera_marina_Chr06_3283106)	1.0	1480.0	0.0006756756756756																				1.80365e-34	0.347265	1480.0	48.0	1.02254	0.304054	0.304054	8.261139085694461e-31	True	54M
ATCCTGGATGGCCGTGATCCAGTTACC	GTATTACCCCGGTATTTCCATCGATTT	(zostera_marina_Chr01_1215588)	825.0	54208.0	0.0152191558441558																				8.16979e-228	0.191665	54208.0	48.0	1.03302	0.202184	0.178793	3.0236936654056664e-223	True	54M
ATCCTGGCTTTAGCACTACCTGCCTAC	ATTGAAGGAATAATGCAAATGCAAGTA	(zostera_marina_Chr03_26212971)	5.0	6794.0	0.0007359434795407																				4.02302e-48	0.204123	6794.0	48.0	0.71188	0.146453	0.13247	2.556024393262418e-44	True	54M
ATCCTGGGTCAGAAACCTCTCCGGTTT	GAATTACAAAGGCTCCTTCCACAATTT	(zostera_marina_Chr01_25852174)	2.0	703.0	0.0028449502133712																				1.17703e-26	0.486693	703.0	38.0	1.21674	0.500711	0.500711	4.26609275264094e-23	True	54M
ATCCTGGTATACTGTTCTTCCATTCGT	AGTTTAAGTGCTCTCTCCCTTTCACCC	(zostera_marina_Chr04_24414484)	11.0	319.0	0.0344827586206896																				9.90529e-14	0.510504	319.0	34.0	1.49224	0.498433	0.495298	2.0536330183704328e-10	True	54M
ATCCTGGTCTTTTTGCATCTTTAATGA	ACGAACTGTATTGCTTAACATGAGAAA	(zostera_marina_Chr03_6843326)	447.0	2455.0	0.1820773930753564																				1.42698e-21	0.186487	2455.0	46.0	1.8436	2.90998	0.829328	4.292052098017172e-18	True	18M1D36M
ATCCTGGTGTCGTTGTAGCTCCGGACG	ATGCTCTGGAGAAATTTGTCGTTGGGA	(zostera_marina_Chr01_39717091)	1.0	403.0	0.0024813895781637																				2.41764e-09	0.397389	403.0	30.0	1.02696	0.320099	0.320099	3.80259553883939e-06	True	54M
ATCCTGTACCACTAAGAACACTGTGAA	TCATTTGGGGATCATTACACCAGGAAA	(zostera_marina_Chr03_2281931)	11.0	5479.0	0.0020076656324146																				3.8026200000000003e-85	0.299639	5479.0	48.0	1.11075	0.265377	0.255521	4.46911219611812e-81	True	54M
ATCCTGTCCGATCATAGCTACCCTGCA	CTGCTGCCGGCGCAACAACAGGTCCAC	(RF_all_FWFT01000009.1/3177-275_2703)	1.0	242.0	0.0041322314049586																				2.54698e-06	0.414923	242.0	12.0	0.936871	0.768595	0.768595	0.0032001338790375
ATCCTGTCCGATCGTAGCTACCCGGCA	GTGCCACTGGCGTGCCAACCGGCACAC	(RF_all_LN848261.1/3158-271_2670)	2.0	1742.0	0.0011481056257175																				2.28345e-41	0.466245	1742.0	27.0	1.26192	0.413318	0.397819	1.242740596840923e-37
ATCCTGTCTTTTAAATCTAGAATCTTG	TGCTCCGTCGATAGGTCTAATCCGGCG	(zostera_marina_Chr05_2283127)	1.0	256.0	0.00390625																				2.47406e-08	0.461708	256.0	26.0	1.1005	0.371094	0.371094	3.6175383449067615e-05	True	54M
ATCCTGTGAAGAGGAGCTGGAGGGGTA	CTGTTTACAACGCACGTACGCAAGATT	(zostera_marina_Chr03_37835298)	1.0	133.0	0.0075187969924812																				4.1122e-07	0.563636	133.0	15.0	0.905164	0.24812	0.24812	0.0005488738629195	True	54M
ATCCTGTGGTAGGCCATCCCTCTGTGC	GTTCACTTCTCGTTCTTAAAACCTTAA	(zostera_marina_Chr01_9074492)	2.0	910.0	0.0021978021978021																				8.67101e-22	0.49573	910.0	41.0	1.17244	0.376923	0.369231	2.6304661129737344e-18	True	52M2S
ATCCTGTGTCTCTCCAGTAACTTCTTC	CCCTCGAACTGTTCCGCCACAATCTCT	(zostera_marina_Chr04_32053599)	101.0	39162.0	0.0025790306930187																				0.0	0.261002	39162.0	48.0	1.42402	0.535059	0.517057	0.0	True	54M
ATCCTGTGTTTACCGCCGAAATGCGTG	GGCCTCCCTCGCCTCTGTTCCCCCTTG	(zostera_marina_Chr03_35377312)	3.0	826.0	0.0036319612590799																				9.40447e-17	0.379069	826.0	47.0	1.25961	0.532688	0.512107	2.285393395683265e-13	True	54M
ATCCTGTTCCTTATTATTATTATTATT	AAATCCTAGTAATATAAGCTTACATTA	(zostera_marina_Chr05_2880679)	7.0	541.0	0.0129390018484288																				3.05893e-13	0.485484	541.0	31.0	1.4997	6.45287	2.42884	6.168507470552069e-10	True	5S49M
ATCCTGTTCGCTACCCATGCTTTCGCT	CCTCAGCGTCAGTAACTGCCCAGTAAC	(RF_all_CP009247.1/750387-751915_717)	89.0	727.0	0.1224209078404401																				1.29192e-12	0.362632	727.0	17.0	1.74732	0.906465	0.821183	2.509471317629709e-09
ATCCTGTTCGCTCCCCATGCTTTCGCT	CCTCAGCGTCAGTTACTGCCCAGAGAC	(RF_all_CP011542.1/953535-955064_715)	77.0	458.0	0.168122270742358																				1.15267e-09	0.418523	458.0	17.0	3.53591	1.83843	1.79476	1.8535563532586573e-06	True	1S53M
ATCCTGTTCTCGCTTTTGGTCCAGTGT	TAATACGGTATGGCTAAAGCCAACATG	(zostera_marina_Chr06_28336035)	41.0	29968.0	0.0013681260010678																				1.55425e-40	0.112797	29968.0	48.0	0.563216	0.0886279	0.0750801	8.29992258459444e-37	True	54M
ATCCTGTTTCTCTTTCTTCATCTTGGA	TTGACAAAGTTTTTGTACTGTCAACAT	(zostera_marina_Chr06_6214629)	71.0	368.0	0.1929347826086956																				7.7409e-06	0.327764	368.0	36.0	1.57163	0.671196	0.671196	0.0093591198608785	True	54M
ATCCTGTTTGCTCCCCACGCTTTCGAG	CCTCAGTGTCAGTTACAGGCCAGAGAG	(RF_all_AE005176.1/1986101-1984555_741) (mge_aclame_genes_all_0_gene:plasmid:141405_717)	47.0	539.0	0.0871985157699443																				5.42111e-09	0.417	539.0	17.0	2.87534	2.68089	2.65863	8.31582665148038e-06
ATCCTGTTTGCTCCCCACGCTTTCGCA	CCTGAGCGTCAGTCTTTGTCCAGGGGG	(RF_all_CP011254.1/2211937-2213477_733)	375.0	5765.0	0.0650477016478751																				3.20199e-36	0.277343	5765.0	41.0	3.06356	2.50703	2.47719	1.5348243295198152e-32
ATCCTTAAAAACTGTTGATGAACTAAA	AACAGGATTATCAGAGGATACCTCTGG	(zostera_marina_Chr01_2176862)	4.0	793.0	0.0050441361916771																				5.4021500000000016e-24	0.476325	793.0	48.0	1.21101	0.503153	0.498108	1.7825000005227123e-20	True	54M
ATCCTTAAACGATCGTCCCAACATAAT	TTTGCAAAACCATCTGGTACATGGATA	(zostera_marina_Chr02_38961213)	2.0	432.0	0.0046296296296296																				6.9603e-36	0.723602	432.0	26.0	1.2425	0.49537	0.446759	3.308540182124198e-32	True	54M
ATCCTTAACAATGCTACCAAGGATCAT	ATATTCAAAGTAAAGGAATAGCTAAAA	(zostera_marina_Chr01_1410872)	1.0	693.0	0.0014430014430014																				3.5181e-29	0.542646	693.0	45.0	1.17041	0.522367	0.522367	1.3828114630673002e-25	True	54M
ATCCTTAACAGGCCTGTGGTCATTGGA	AGTTTGTGGCATAGGAGGAGGAGGAAT	(zostera_marina_Chr05_28538828)	3.0	686.0	0.0043731778425655																				3.11468e-23	0.415513	686.0	45.0	1.19812	1.34257	1.34257	9.992750097015494e-20	True	2S52M
ATCCTTAAGAATCCAAATTGACGTTCA	AGGTGAATTCCAATTACAATAATCGTC	(zostera_marina_Chr01_38502455)	18.0	7030.0	0.0025604551920341																				1.92055e-181	0.418004	7030.0	48.0	1.28352	0.48734	0.470128	5.4391350614056635e-177	True	47M7S
ATCCTTAAGACAGATTTCAAGATGAAG	TTCACCAGCTCCCGCAATGATGTGCTC	(zostera_marina_Chr01_24891255)	113.0	4759.0	0.0237444841353225																				3.66064e-13	0.130937	4759.0	48.0	1.29926	1.23303	1.21853	7.348137726487641e-10	True	54M
ATCCTTAATCTCCTTCTTCTGCTGTTC	GTCAACGTACTTCTGGAAGAAAGCACC	(zostera_marina_Chr04_205673)	11.0	5430.0	0.0020257826887661																				6.81553e-172	0.355302	5430.0	48.0	1.36128	0.432228	0.41768	1.807703918597809e-167	True	52M2S
ATCCTTACCACGCAGCAAAGGTTTTAC	GCGCGGTTCGTTCTTGACTAAACCCAC	(zostera_marina_Chr05_32344851)	14.0	3803.0	0.0036813042334998																				3.21085e-41	0.244971	3803.0	48.0	0.942683	0.191691	0.190902	1.7416996764456826e-37	True	54M
ATCCTTACGGATATCGACATCGCACTT	CATGATCGAGTCGTAACCGAGCTTGTG	False	21.0	113.0	0.1858407079646017	-	zf_C2H2_6	PF18450.4	0.34	14.7	0.0	0.34	14.7	0.0	1.0	1.0	0.0	0.0	1.0	1.0	1.0	0.0	-	-3.0	8.987189999999999e-20	0.983871	113.0	4.0	1.97252	6.50442	5.85841	2.5084595948728347e-16
ATCCTTACGGATATCGACGTCGCACTT	CATGATCGAGTTGTAGGTCGTCTCGTG	False	3.0	67.0	0.044776119402985																				2.58288e-06	0.9	67.0	3.0	1.17084	0.955224	0.955224	0.0032438752126255
ATCCTTACTGTCAATGAAAGTAGCCGA	CGACATCACCATTTGTGCAACTCTGAC	(zostera_marina_Chr01_37292307)	2.0	1168.0	0.0017123287671232																				1.5742e-10	0.226305	1168.0	46.0	0.778263	0.154966	0.145548	2.683072053747501e-07	True	54M
ATCCTTAGAGTAACTTTTATCCGTTGA	GTGACGGCCTTTCCACTCAGCACCGTC	(RF_all_EF067920.1/67020-69895_2373)	53.0	353.0	0.1501416430594901																				3.17844e-26	0.761486	353.0	13.0	2.30755	4.90652	4.87535	1.1350473260226203e-22	True	54M
ATCCTTAGCAACCCGACACGTTTCAAC	ATCAAGAACAGAGGAGACATCAACAGA	(zostera_marina_Chr03_34500434)	56.0	27054.0	0.0020699342056627																				0.0	0.367294	27054.0	48.0	1.38056	0.533193	0.523028	0.0	True	2S52M
ATCCTTAGCAACCCGCCACGTTTCAAC	ATCAAGCACAGAGGAGCCATCAACACA	False	2.0	194.0	0.0103092783505154																				1.69519e-08	0.553816	194.0	22.0	1.87129	0.561856	0.561856	2.5102789536236928e-05	True	54M
ATCCTTAGCACCAAATGCTAAATAATC	TTCAACGTCAGCTTTTACAATACAACA	False	5.0	1033.0	0.004840271055179																				2.29958e-26	0.441388	1033.0	47.0	1.1672	0.367861	0.349468	8.252221312537881e-23	True	17M843N36M1S
ATCCTTAGCATCAGCATTTTCTGGTTC	TTCATTTGATATACATTCAGCTTCAGT	(zostera_marina_Chr05_9566557)	10.0	1959.0	0.0051046452271567																				5.28296e-17	0.220358	1959.0	48.0	0.912456	0.184278	0.162328	1.2992033715338904e-13	True	54M
ATCCTTAGCTTGATCCCACATTCCCGA	AACAGTCAATGGACACCGATCCTTCAG	(zostera_marina_Chr05_755580)	4.0	936.0	0.0042735042735042																				1.25418e-27	0.38951	936.0	46.0	1.19978	0.403846	0.401709	4.693404924817623e-24	True	2S52M
ATCCTTATCAAACACAGTTATTTTAAC	GGCCTCGAAGAGGCTTAAATTGGTGAA	False	2.0	1542.0	0.0012970168612191																				3.4627399999999995e-42	0.416135	1542.0	48.0	1.27993	0.46952	0.466926	1.922183724792837e-38	True	18M79N36M
ATCCTTATCCCCATCCACGTCTACATC	CCCTTCCTTTTCCACCATCCAATCGCC	(zostera_marina_Chr03_33391978)	10.0	3291.0	0.0030385900941962																				4.33803e-16	0.234705	3291.0	48.0	0.888164	0.153753	0.131875	1.0201326520881936e-12	True	54M
ATCCTTATCTCATCATCTAAATATGTG	ATTTCTAGTTAACCGCGTGCTCTGTCT	(zostera_marina_Chr01_24370522)	48.0	3203.0	0.0149859506712457																				3.46892e-27	0.250848	3203.0	48.0	1.25395	0.312832	0.293163	1.2791261566855837e-23	True	2S52M
ATCCTTCAAAACTTCTAAGCTGACTTG	CCTTCGTTTGCGGTTGATTCAAACGTT	(zostera_marina_Chr01_41099403)	5.0	4383.0	0.001140771161305																				6.60623e-18	0.181789	4383.0	48.0	0.849088	0.176363	0.162446	1.6966814961679045e-14	True	54M
ATCCTTCAAGCCTCATCTTAAAATTAC	GAGAATGAACTTTAAAGCCAAAAGATT	False	4.0	2638.0	0.001516300227445																				5.12998e-110	0.461368	2638.0	48.0	1.25782	0.43025	0.424564	8.076440272193626e-106	True	38M3974N16M
ATCCTTCAAGCTAGCTATGTAGCTAGG	AATGGCAGTATCAGCACTCGATACAGA	(zostera_marina_Chr03_29386016)	2.0	636.0	0.0031446540880503																				2.04536e-14	0.349869	636.0	24.0	1.09307	0.322327	0.306604	4.4069112030746285e-11	True	54M
ATCCTTCAAGGTTAGATAGTTGTCAAG	GCCCGTTTTTACTGCCACCAACATTTA	(zostera_marina_Chr03_39052629)	2.0	517.0	0.0038684719535783																				9.35647e-13	0.381186	517.0	44.0	1.24692	0.471954	0.419729	1.832438981854113e-09	True	53M1S
ATCCTTCAATGGCTGCATTCTGAGACG	GATCTCAGATTCCATCAAAGCCTCCTT	(zostera_marina_Chr03_38230504)	1.0	578.0	0.0017301038062283																				2.1032e-18	0.403687	578.0	40.0	1.14086	0.465398	0.465398	5.525776809451353e-15	True	54M
ATCCTTCACCAATGGGAGCTGGCTGCG	GCCTTCGTCCATTTGCGGCGCTCTGGT	(zostera_marina_Chr06_2482803)	2.0	1159.0	0.0017256255392579																				5.44524e-17	0.229532	1159.0	44.0	0.98978	0.267472	0.250216	1.3383040895375012e-13	True	50M4S
ATCCTTCACCGATAAATCTTTCCCCCG	AAGGGCGTATAAGGTATTACTCACCGT	(RF_all_GG697169.2/2139168-2137705_144)	45.0	271.0	0.1660516605166051																				4.40446e-10	0.555954	271.0	13.0	2.46497	1.54244	1.53875	7.283030912446155e-07
ATCCTTCACCGCTTCAGGCGATATCGA	ACCTTCCAAAACGTTCTTTCGTGGGAG	(zostera_marina_Chr06_4047270)	2.0	319.0	0.006269592476489																				6.71516e-13	0.520237	319.0	32.0	1.21562	0.448276	0.432602	1.3269515669121975e-09	True	52M2S
ATCCTTCACCTTCAACTCGGCGAAGGC	TTCTGGGTCGTCTGCAAGGTTGAGTGG	(zostera_marina_Chr04_27953316)	3.0	679.0	0.0044182621502209																				7.12659e-24	0.461927	679.0	37.0	1.55009	0.575847	0.575847	2.3403836303771024e-20	True	1S53M
ATCCTTCACGACATCTTCTGTCGGCCT	ACCACTGAACTTTATTGACGCCATTGT	(zostera_marina_Chr05_4712700)	6.0	4305.0	0.0013937282229965																				8.89504e-195	0.503302	4305.0	48.0	1.26901	0.540767	0.523345	2.7369108610101853e-190	True	54M
ATCCTTCAGCAATCGCCGTCTTTCCAA	ATCCAGGCTCTCCAATAAGACATGGGT	(zostera_marina_Chr02_34066066)	8.0	5687.0	0.0014067170740284																				1.53015e-126	0.349037	5687.0	48.0	1.11066	0.318094	0.300158	2.849658328555565e-122	True	52M2S
ATCCTTCAGCCACATCCAAGCAGTTTC	ACGACCTTGTCTACATACTCCTGCCAA	(zostera_marina_Chr05_9635226)	3.0	656.0	0.0045731707317073																				8.34557e-09	0.331893	656.0	32.0	0.989297	0.231707	0.221037	1.2636402840617711e-05	True	2S52M
ATCCTTCAGTAACAATGAGCCCCAGTA	CTTAGCTAGTTCACATGGTTGTTGAAA	(zostera_marina_scaffold_464_2914)	3.0	3984.0	0.0007530120481927																				1.61008e-10	0.148888	3984.0	48.0	1.24783	1.49925	1.4867	2.7421828844050484e-07	True	54M
ATCCTTCATCTGCTCGCTTTATGGCTA	CATATTTACAATCGGCTAAAATTCCCT	(zostera_marina_Chr02_35081669)	13.0	1659.0	0.0078360458107293																				1.48696e-47	0.476083	1659.0	48.0	1.32203	0.511151	0.496082	9.326509863426523e-44	True	52M2S
ATCCTTCATGAGATTGTTGTGTCTGAT	CATTTGCAGGATATGGTTTGATTCCAC	(zostera_marina_Chr05_22344784)	1.0	277.0	0.003610108303249																				4.13438e-09	0.424394	277.0	31.0	1.16878	0.444043	0.444043	6.3987297458465095e-06	True	1S53M
ATCCTTCCAAACTGCTCACCGGCTGAT	TGGAGGTTCCATACCCATCTGTGCTCC	(zostera_marina_Chr05_2031716)	4.0	1509.0	0.002650762094102																				1.47635e-08	0.21593	1509.0	48.0	0.855305	0.195494	0.171637	2.196100314801888e-05	True	54M
ATCCTTCCAAAGTATGATGGGGATATC	CATCCACCCGCCATTAATGGAGGTGAG	(zostera_marina_Chr02_5093640)	8.0	2453.0	0.003261312678353																				1.65991e-46	0.298232	2453.0	44.0	1.0398	2.24786	1.36119	1.0175200587810437e-42	True	54M
ATCCTTCCAAAGTTCTGGATCCCTTGT	TCAGTAACTACATACCCACGTCTTCCT	(zostera_marina_Chr02_37183131)	2.0	297.0	0.0067340067340067																				8.8777e-14	0.544101	297.0	25.0	1.37024	4.87542	1.0303	1.8456434430928447e-10	True	15M1D39M
ATCCTTCCACACCAACACATGCCCCTT	TATATCTAACAAGAACAAAGCGACGGT	(zostera_marina_Chr01_35446661)	3.0	1533.0	0.0019569471624266																				7.42881e-48	0.437011	1533.0	47.0	1.17449	0.508154	0.480757	4.692453785046016e-44	True	7S47M
ATCCTTCCAGTCTTGTTGATATTTTCT	TTTTACAAAGAGTCAGCGCCTTCTGAT	(zostera_marina_Chr05_29706206)	1.0	198.0	0.005050505050505																				4.21403e-12	0.639831	198.0	21.0	1.15755	0.5	0.419192	7.934956716832095e-09	True	2S52M
ATCCTTCCCACTGGCATCCACAGACCA	TAGGTCATCTGAAGTGCCCTTGACCTC	(zostera_marina_Chr01_3297313)	55.0	31171.0	0.0017644605562862																				5.92003e-224	0.173207	31171.0	48.0	0.801427	0.130666	0.126239	2.146364660020334e-219	True	54M
ATCCTTCCCTCTACATGTTTCAACAGC	TCCATTTACCTTCCCCATCAAATCAAA	(zostera_marina_Chr03_3619804)	2.0	713.0	0.002805049088359																				9.59631e-10	0.261044	713.0	45.0	1.31299	0.565217	0.517532	1.5512379190907715e-06	True	1S53M
ATCCTTCCCTTACTTTGTGATTTGTGC	TGAGATGAGCGATGTCGATTCGATGAA	(zostera_marina_Chr02_37888142)	2.0	1139.0	0.0017559262510974																				3.53496e-21	0.35211	1139.0	48.0	1.05819	0.342406	0.299385	1.046139036342859e-17	True	8S46M
ATCCTTCCGACGCGTAAAGATTGCGGA	AGAATGGCTGATGGAACACAGAGATCG	(zostera_marina_Chr03_4100031)	1.0	124.0	0.0080645161290322																				2.23202e-06	0.65625	124.0	15.0	1.27935	0.5	0.5	0.0028167637429609	True	6S48M
ATCCTTCCGGTTTCGATATTTGCATCG	CCAATCCTCACCTTTACTTCTTGTCCG	(zostera_marina_Chr05_1209744)	3.0	875.0	0.0034285714285714																				1.15447e-40	0.522238	875.0	40.0	1.25834	0.458286	0.454857	6.182764176643182e-37	True	54M
ATCCTTCCTAAATGTAAGCCTCATATT	CTCGATAACCTCATATCTAGCTCTTCA	False	4.0	279.0	0.014336917562724																				8.14777e-11	0.563213	279.0	26.0	1.33564	6.28315	4.80645	1.414470944237906e-07
ATCCTTCCTTAGTTTGGCTTTACGTTT	GCGGTGGCAGGAACTGCAGAACTTCTC	(zostera_marina_Chr04_4368493)	1.0	96.0	0.0104166666666666																				5.1887e-07	0.674857	96.0	10.0	1.19542	0.427083	0.427083	0.0006872034350827	True	54M
ATCCTTCGACCCAACTCCCTCCTTGCC	CCTTCGAGGAAACTGGAATAAGTTGGA	(zostera_marina_Chr02_5806264)	2.0	2898.0	0.0006901311249137																				7.72572e-102	0.51864	2898.0	48.0	1.20635	0.454106	0.437543	1.1118196060160148e-97	True	54M
ATCCTTCGTCGACAACCCTGTCCCTGA	ATCTCTCAGTCACCAGGAGATCAATGT	(zostera_marina_Chr06_5079447)	8.0	8169.0	0.0009793120332966																				1.20118e-130	0.338532	8169.0	48.0	1.08896	0.283266	0.280206	2.3186954525959464e-126	True	54M
ATCCTTCTAAATTCTAATCCTCGTCCT	CGTTAGACTTCTTGAGACGAGTGGTGC	False	8.0	2099.0	0.0038113387327298																				3.4283200000000005e-70	0.387136	2099.0	41.0	1.2178	4.53121	2.94235	3.2394648913394745e-66
ATCCTTCTAGCCGCCATCGAGATTTTC	TGTAGAAATTACTTTGGAGGCTCATAG	False	1.0	372.0	0.0026881720430107																				2.03557e-45	0.962366	372.0	12.0	1.11995	0.5	0.5	1.2182267965034748e-41
ATCCTTCTCCACCCTCCTCTTCCTCCT	CCTCCTTCTCCGTCGACGCCGTCGGGT	(zostera_marina_Chr03_31072934)	8.0	345.0	0.0231884057971014																				1.40913e-09	0.537567	345.0	29.0	1.58762	4.12174	3.74203	2.2521905164796126e-06	True	52M2S
ATCCTTCTCCAGTATTTAGAGCCTTGT	CAAAATCTTCTTAAAGTTGTCTAGAGT	(zostera_marina_Chr04_3291246)	1.0	478.0	0.002092050209205																				5.29837e-12	0.366667	478.0	38.0	1.15984	0.361925	0.334728	9.916273117243464e-09	True	36M1D18M
ATCCTTCTTACTCTTCTTGGGATCCTT	GACCGCCGGAGGCTTTGCAGCCGAGGC	(zostera_marina_Chr04_33785465)	4.0	652.0	0.0061349693251533																				3.6603300000000003e-23	0.451987	652.0	46.0	1.44062	0.526074	0.476994	1.1713083722136112e-19	True	54M
ATCCTTCTTCCCTCGTGTGGACAGGCC	TTTCTCTTTAGAAACACTCGAAGACGT	(zostera_marina_Chr02_28209706)	3.0	1249.0	0.0024019215372297																				2.40098e-08	0.204481	1249.0	48.0	1.05631	0.29944	0.258607	3.51450467509817e-05	True	18M1D34M2S
ATCCTTCTTCTCAATGGCATGACAACC	CTGTCCAGTCATTTTTGTTTGCGTTCT	(zostera_marina_Chr06_7054345)	2.0	765.0	0.0026143790849673																				1.11928e-14	0.406471	765.0	44.0	1.25573	0.517647	0.517647	2.4467914784516777e-11	True	54M
ATCCTTCTTCTCATCCTTCTTACTCTT	CTTGGGATCCTTGACCGCCGGAGGCTT	(zostera_marina_Chr04_33785453)	5.0	571.0	0.0087565674255691																				5.98606e-17	0.418242	571.0	41.0	1.30379	0.465849	0.45359	1.4681799685053113e-13	True	54M
ATCCTTCTTCTCCGCGTCGATTCAACC	TCCTCCTCCTATTCAAATCCGCAGTCT	(zostera_marina_Chr05_10955342)	3.0	1213.0	0.0024732069249793																				3.44279e-33	0.436863	1213.0	48.0	1.39053	0.548228	0.530091	1.5215762020180308e-29	True	54M
ATCCTTCTTCTTCTTCTTCTTAACTTC	AACAACAATTTCTTCATTGTCATCGCT	(zostera_marina_Chr06_559990)	5.0	1382.0	0.0036179450072358																				3.60327e-36	0.382892	1382.0	47.0	1.27176	0.371925	0.360347	1.725205602022255e-32	True	52M2S
ATCCTTCTTCTTGAAATTGTAAGGAAA	GATTCAGTGGTGGTGAATCGTAGATCT	(zostera_marina_Chr06_21881057)	2.0	541.0	0.0036968576709796																				2.83526e-08	0.300323	541.0	40.0	1.10866	0.308688	0.308688	4.128304189981796e-05	True	54M
ATCCTTCTTGTTATCATTTGACACGGA	CATTTGAAGGGCTCCGCTAGATTGCCC	False	43.0	2393.0	0.0179690764730463																				7.60701e-06	0.181634	2393.0	48.0	0.941858	0.408692	0.321772	0.0092034987498226	True	38M433N16M
ATCCTTGAAAGGGAACTCTTCTGGCCA	CTCTACGTTAAGTATCACATCAACAGA	False	5.0	2500.0	0.002																				9.5002e-82	0.422499	2500.0	48.0	1.3314	5.6432	2.4436	1.0644951670656447e-77	True	42M70448N12M
ATCCTTGAAGAACGTCCCTTTGTCGAC	GAAATAGATTTGATGGTTGATCTCTAC	(zostera_marina_Chr01_31372004)	2.0	1543.0	0.001296176279974																				4.925859999999999e-38	0.307928	1543.0	32.0	0.708082	0.170447	0.150356	2.4712105809587406e-34	True	43M1D11M
ATCCTTGAAGAACTGTTCCTAAAATGA	GCTCATTCTGATCATCACTTCCAGTAA	(zostera_marina_Chr06_14586876)	3.0	586.0	0.0051194539249146																				4.34166e-15	0.378709	586.0	43.0	1.276	0.481229	0.481229	9.697029097610145e-12	True	54M
ATCCTTGACTTTGCTTCTTCTAATTGG	TCCAGATTTTGCTAGGCTTGTGATTTC	(zostera_marina_Chr05_5924239)	1.0	643.0	0.0015552099533437																				3.3328400000000002e-18	0.452726	643.0	36.0	1.00058	0.301711	0.286159	8.6798278110801e-15	True	2S51M1S
ATCCTTGAGTCTTTGCTGTCATAGTAC	ATAGTAATTGGTTGGTTGGTTGGTTGA	(zostera_marina_Chr04_664568)	2.0	918.0	0.0021786492374727																				7.33032e-19	0.359266	918.0	47.0	1.27677	0.876906	0.869281	1.965500183796553e-15	True	53M1S
ATCCTTGATCACTCATAGCCTGAGCAA	GATTCAGGAAAGCGTAGATGTAACATC	(zostera_marina_Chr06_7488638)	2.0	1221.0	0.0016380016380016																				1.12629e-27	0.369773	1221.0	47.0	1.15423	0.375921	0.375921	4.222043769552466e-24	True	54M
ATCCTTGATCTGGTTAATTGCGGTTCG	AACCGCCGGTTCATCTTAACGTCCTTC	(zostera_marina_Chr02_39509355)	43.0	12461.0	0.0034507663911403																				2.40809e-183	0.288358	12461.0	48.0	1.5773	0.376695	0.363213	6.89981154876141e-179	True	54M
ATCCTTGATGCCAGTTTCAATTCAGAT	TCTTTCTGTACAGTTAAAGAATCCAGA	(zostera_marina_Chr05_23304674)	1.0	547.0	0.0018281535648994																				2.1423500000000002e-19	0.473999	547.0	43.0	1.1846	0.478976	0.464351	5.877664492364408e-16	True	54M
ATCCTTGATTGGCAGCAATGAAGTCTG	GATCATAAATTACAGGAAGTGGTACCA	(zostera_marina_Chr03_37769429)	23.0	16435.0	0.0013994523881959																				0.0	0.314915	16435.0	48.0	1.27825	0.461637	0.451354	0.0	True	54M
ATCCTTGCCACACTGGGACGTACAACT	TCTGTAACAGACTCTCCATCAAATTTA	(zostera_marina_Chr04_6601225)	3.0	806.0	0.0037220843672456																				4.45306e-07	0.257872	806.0	43.0	0.991717	0.239454	0.239454	0.0005928346136694	True	1S53M
ATCCTTGCCATGACCCGCTTGCCTGAG	GTAGAAAACCAGCAGTTCTTCATCAGA	(zostera_marina_Chr01_31284413)	2.0	518.0	0.0038610038610038																				2.41004e-37	0.683008	518.0	28.0	1.16342	0.478764	0.451737	1.1895734278062989e-33	True	53M1S
ATCCTTGCCTAGGAACTTGGAAAGCCG	CACAGGACTATCATTTCTCTCAATCTT	False	166.0	2261.0	0.0734188412206988																				2.90367e-06	0.1231	2261.0	48.0	1.14657	0.295444	0.262716	0.0036317180327607	True	15M100N39M
ATCCTTGCGGGTGACAGAGTGAACCAT	GGCGGCAACAGTCTCTTCAGCATCTCC	False	3.0	235.0	0.0127659574468085																				1.13395e-19	0.904255	235.0	9.0	1.25426	1.18723	1.15319	3.1499653784656673e-16
ATCCTTGCTGTCACAGCTGCACTTCCA	GCACCAGATGTGCTTGATCCAATTCCT	(zostera_marina_Chr04_17759104)	117.0	960.0	0.121875																				1.35294e-06	0.235982	960.0	46.0	2.19699	1.16979	1.09688	0.0017362414522527	True	54M
ATCCTTGCTTGACCGCTTCCATCGCAT	ACTCTACCTGGAACAGCCTGCCCGCTC	(zostera_marina_Chr01_35411111)	52.0	2481.0	0.0209592906086255																				1.63398e-21	0.212284	2481.0	48.0	1.02445	0.228134	0.21322	4.90305213018984e-18	True	1S53M
ATCCTTGCTTTGTCTTCTCCTATCCCG	ATATCTTCTAATGTTAGCCGGAGGAGT	(zostera_marina_Chr05_6446401)	1.0	163.0	0.0061349693251533																				2.70908e-10	0.595288	163.0	17.0	1.14344	0.392638	0.392638	4.544164856109983e-07	True	54M
ATCCTTGGAGATACCCTTGATGGACAT	ACCAACAGAGTTTCCTGGACCGGCGCT	False	17.0	397.0	0.0428211586901763																				3.19319e-45	0.890931	397.0	15.0	1.56842	2.98237	2.97481	1.9027305303612068e-41
ATCCTTGGATACATCTTCTTTATTGTC	TCACAGAAATATCGTAAGTTCCAGCAT	False	48.0	3375.0	0.0142222222222222																				6.335e-06	0.102589	3375.0	46.0	0.755644	0.455704	0.321185	0.0077131269875662
ATCCTTGGATATACCGAAGATGATGTG	GTTTCCACCGATTTCGTTGGCGACAGA	(zostera_marina_Chr04_8479075)	1.0	702.0	0.0014245014245014																				1.64853e-10	0.297514	702.0	38.0	0.826307	0.17094	0.160969	2.805713836724672e-07	True	1S53M
ATCCTTGGATTAGTATTTCTTGACATA	CGGTTGTTCTGATTCATGTCTACATTG	False	1.0	1008.0	0.0009920634920634																				1.74177e-34	0.392857	1008.0	48.0	1.2237	0.458333	0.454365	7.981639463258207e-31	True	52M2S
ATCCTTGGATTTAGGCGGACGTCCTCT	AAGTCTAGAGACGGATTTAGGCGAACC	(zostera_marina_Chr01_7038386)	15.0	6424.0	0.0023349937733499																				2.9572e-72	0.30321	6424.0	48.0	1.01446	0.204234	0.196451	2.8848204008425548e-68	True	54M
ATCCTTGGCAAATGCTTTCGCAGTAGT	TCGTCTTTCATAAATCCAAGAATTTCA	(RF_all_AGSI01000011.1/1403201-1405859_1319) (octopus_NW_026319308.1_342) (zostera_marina_scaffold_858_22812) (TAIR10_2_4612)	143.0	1745.0	0.0819484240687679																				3.62475e-26	0.542239	1745.0	35.0	2.75433	1.25387	1.22292	1.2921516126732008e-22
ATCCTTGGCTTTTGATCTCCTTCAAAA	AAACCACCAATTCCCTTGTCTTGAATC	(zostera_marina_Chr05_756138)	36.0	8360.0	0.0043062200956937																				1.40895e-116	0.282109	8360.0	48.0	1.16557	0.391268	0.273923	2.3771099821569683e-112	True	30M1I23M
ATCCTTGGGGCGACTTCTTTGTACTAA	ATTCGCCCATTACACTTGGCATACACT	(zostera_marina_Chr05_24479098)	8.0	1165.0	0.0068669527896995																				2.2278e-09	0.203729	1165.0	48.0	0.912559	0.173391	0.16824	3.513201143060735e-06	True	54M
ATCCTTGGTAAATGCTTTCGCAGTAGT	GCGTCTTCCAGAAATCCAAGAATTTCA	(RF_all_CM000615.1/45338-43547_895) (zostera_marina_scaffold_175_105064)	807.0	5854.0	0.1378544584899214																				1.82817e-72	0.527452	5854.0	42.0	2.20616	0.883498	0.849334	1.7886879563084818e-68	True	54M
ATCCTTGGTCGCGAACGGTTGATAGCC	GAACAGCATCTCCCCTTTCTTCACGTC	(zostera_marina_Chr01_1216647)	100.0	23464.0	0.0042618479372655																				0.0	0.396403	23464.0	48.0	1.47642	0.469357	0.448815	0.0	True	54M
ATCCTTGGTCTAAAGATTTCTTGATCA	GACTATTGATCACTCCATAAGACGCAT	(zostera_marina_Chr02_5114244)	35.0	9407.0	0.0037206335707451																				1.5842500000000002e-76	0.370833	9407.0	48.0	1.07437	0.267779	0.261188	1.6470983975533775e-72	True	54M
ATCCTTGTAACAAAATATTCCAGATCT	GTCACGTAATCCCCCATCACGAAAGAC	(zostera_marina_Chr03_811164)	1.0	236.0	0.0042372881355932																				5.33546e-11	0.5697	236.0	28.0	1.31631	0.597458	0.584746	9.374048502442113e-08	True	54M
ATCCTTGTAATATCTAACATGTTGATG	GTCCGATTTCACCAAATCATCGTAGAG	(zostera_marina_Chr01_24601678)	1.0	269.0	0.0037174721189591																				7.38428e-06	0.332614	269.0	29.0	1.11598	0.427509	0.405204	0.0089434292932379	True	54M
ATCCTTGTACTTGATGTAATCAGAGCC	GGAAAGTATACATGTCCAGATACACAG	(zostera_marina_Chr06_29043390)	6.0	3098.0	0.0019367333763718																				1.72501e-88	0.348464	3098.0	48.0	0.958858	0.235636	0.218205	2.116245220821105e-84	True	54M
ATCCTTGTAGCAACACCCATAGAGATT	CACCAGATTTCGATGTTTTAGAGATGA	(zostera_marina_Chr03_22212392)	2.0	750.0	0.0026666666666666																				6.97801e-16	0.473757	750.0	40.0	1.19622	1.47867	1.46933	1.624340694399407e-12	True	54M
ATCCTTGTAGCAGGCATGTTCCGCATA	GTACTTTCCGTCATCCTTTTTCAAGTG	False	3.0	306.0	0.0098039215686274																				1.72372e-07	0.489138	306.0	5.0	1.56471	0.604575	0.486928	0.0002369067091361
ATCCTTGTATTTAACTTATAGTCTCAG	GTATTCCGCACATCTTCTGAGAAATAA	(zostera_marina_scaffold_1065_19235)	1.0	197.0	0.0050761421319796																				5.44244e-13	0.689577	197.0	16.0	1.24063	0.482234	0.482234	1.0815142918819323e-09	True	52M2S
ATCCTTGTCGATAAACTCGTAGGGAAC	ACCTTTGACGCCCAAGGCTATTCTCCA	(zostera_marina_Chr04_10585832)	5.0	926.0	0.0053995680345572																				2.75868e-43	0.581076	926.0	44.0	1.31965	0.507559	0.507559	1.5716818835759748e-39	True	53M1S
ATCCTTGTGGTCACCGGTAATCATGGC	AACGCGTACTCCAGCGGTATGAGCCTC	False	29.0	317.0	0.0914826498422713																				2.78524e-07	0.416086	317.0	6.0	1.68529	4.86435	4.86435	0.0003767334129067
ATCCTTGTTAGAATTTGAGCCTCCATT	TGAAATTCCTTGGAACCATGAATAGAA	False	2.0	334.0	0.0059880239520958																				5.90139e-09	0.38592	334.0	22.0	1.20371	0.57485	0.520958	9.03071173334949e-06	True	20M145N34M
ATCCTTGTTTTTCTTGCCCCTCGGCTC	CCACGTGCTTTTTGACATATTTCTTTG	(zostera_marina_Chr06_12318635)	2.0	149.0	0.0134228187919463																				9.16183e-15	0.854307	149.0	16.0	1.34	0.577181	0.52349	2.0118076331764678e-11	True	54M
ATCCTTTAAAAGACATCCATCCTTTTA	GACGTTGTGAACATCGCTGATAGGAAT	(zostera_marina_Chr01_5086950)	2.0	126.0	0.0158730158730158																				6.01165e-06	0.72093	126.0	16.0	1.04244	0.277778	0.277778	0.0073329469772128	True	54M
ATCCTTTAAAGCCTCCCCCGATGCGAC	TTTCTTAGCGCACCCATTGAAGTCAGA	(zostera_marina_Chr06_28109245)	3.0	1020.0	0.0029411764705882																				2.09226e-06	0.202628	1020.0	47.0	0.940622	0.262745	0.228431	0.0026458611004688	True	54M
ATCCTTTAAGAGAGTTGAGAGTTGCAC	CATCTGTGTTGTAGATCCTCATTACAC	(zostera_marina_Chr01_33707069)	4.0	408.0	0.0098039215686274																				1.77973e-16	0.63692	408.0	19.0	1.39216	0.563725	0.558824	4.2676788321572025e-13	True	54M
ATCCTTTAGAAAATGTGTGTCGTCTCA	CCTTCGAAGGCCCCGTCAACGCCATTT	(zostera_marina_Chr04_28643199)	41.0	4854.0	0.0084466419447878																				7.69487e-68	0.355921	4854.0	48.0	2.05653	1.7466	1.48331	7.013303062750506e-64	True	54M
ATCCTTTAGGGAGTTACTCTGGAAAAG	ATCCAGACTGACATCCATTATGTCATC	(zostera_marina_Chr01_4670512)	1.0	216.0	0.0046296296296296																				2.92439e-06	0.488079	216.0	27.0	1.1118	0.50463	0.458333	0.0036566511105491	True	54M
ATCCTTTCAATTTAACTACGAACAAGA	TCTACCCGCCGAATCCATACAAAGTCC	(zostera_marina_Chr05_24828694)	10.0	3470.0	0.0028818443804034																				8.47574e-48	0.279313	3470.0	46.0	1.09073	0.254755	0.246974	5.346932536811192e-44	True	54M
ATCCTTTCACTACAAACCTAATCCTCA	TCTTACTTTCGCTCGCGAGAGTAGAGA	(zostera_marina_Chr03_37073625)	14.0	2592.0	0.0054012345679012																				5.61974e-76	0.460025	2592.0	48.0	1.40994	0.542824	0.517747	5.797530595500849e-72	True	54M
ATCCTTTCCATACACTCTTATGCAATG	CTCTCAAAAGCCAAGGATTAGATTTCT	(zostera_marina_Chr03_38493933)	2.0	599.0	0.003338898163606																				8.774569999999999e-20	0.414631	599.0	39.0	1.1153	0.330551	0.330551	2.450110675158017e-16	True	2S41M66714N11M
ATCCTTTCCATCATAATCTATTCCCTG	ATCCTCATCATGCTCATATTATACATC	(zostera_marina_Chr02_4812402)	4.0	649.0	0.0061633281972265																				5.30802e-10	0.285387	649.0	45.0	1.07095	0.366718	0.340524	8.728525649181316e-07	True	54M
ATCCTTTCCCACTCCCTTTTCCTCCAC	CAGAACCACCTCCACCTCCTGAGCCCC	(zostera_marina_Chr02_15692766)	98.0	9722.0	0.0100802304052664																				1.20074e-17	0.11552	9722.0	47.0	3.67916	1.52325	1.38109	3.045277230166249e-14	True	52M2S
ATCCTTTCCGAGAGTATAGGCAAGTGC	AGCCCCAGCGACACCAGCACCAACAAT	False	7.0	1370.0	0.0051094890510948	-	NAD_binding_8	PF13450.9	0.015	19.5	1.5	0.015	19.5	1.5	1.0	1.0	0.0	0.0	1.0	1.0	1.0	0.0	-	-1.0	2.9648e-23	0.276055	1370.0	43.0	1.10779	0.241606	0.241606	9.517826668028304e-20	True	52M2S
ATCCTTTCCGGTGACGATGGCTTGAAC	ATAGAATCCGAACATGGAGAACAAAGC	(zostera_marina_Chr04_28019426)	2.0	948.0	0.0021097046413502																				1.7988400000000001e-19	0.436174	948.0	41.0	1.08786	0.725738	0.71097	4.951756187153242e-16	True	2S52M
ATCCTTTCGACTCCATGATTGAAGAAC	AGCTGATGGATCTTCTGAGATCGCGAC	(zostera_marina_scaffold_154_93982)	2.0	246.0	0.008130081300813																				1.22445e-09	0.640244	246.0	27.0	1.26379	0.601626	0.544715	1.9652016352785632e-06	True	10M1D44M
ATCCTTTCGCGTGAAGAATCTTCGCAA	ATTTGAGCATCAGATCCACATGTTCTT	(zostera_marina_Chr04_658637)	5.0	2109.0	0.002370791844476																				1.2883500000000002e-53	0.403988	2109.0	47.0	1.26042	0.390232	0.367473	9.154723298004585e-50	True	54M
ATCCTTTCTATCATCATCCCTCAATAA	ACATGTACTTGTTGATTCTGCAGATCT	(zostera_marina_Chr03_3371282)	2.0	447.0	0.0044742729306487																				7.68057e-06	0.312377	447.0	36.0	1.37255	0.550336	0.503356	0.0092885896298395	True	54M
ATCCTTTGAAGAAGCAGCAGTATTTAA	CTCATCTTCTCTTTGGTTCTTCTCATA	(zostera_marina_Chr06_26907157)	4.0	1804.0	0.0022172949002217																				2.2564100000000003e-28	0.32795	1804.0	48.0	1.37232	0.406319	0.384701	8.647049223084136e-25	True	52M2S
ATCCTTTGAATTTGATCAGTTCCTTCA	GTCTATCAACAATGAAGATCTCGTAAC	(zostera_marina_Chr06_1277469)	10.0	6124.0	0.0016329196603527																				2.48224e-309	0.635062	6124.0	39.0	1.29608	0.484487	0.476649	1.2863900519406862e-304	True	54M
ATCCTTTGAGCGATGGCCCTTCCATAC	GGAACCACCGGATCACTATGCTCTGCT	(RF_all_KB290708.1/1969-1_1802)	11.0	95.0	0.1157894736842105																				1.27879e-07	0.72	95.0	7.0	3.77055	3.07368	2.78947	0.0001774454836797
ATCCTTTGAGCGATGGCCCTTCCATGC	GGAACCACCGGATCACTTAAGCCTAGT	(RF_all_CP003191.1/3361085-3358194_2383)	27.0	277.0	0.0974729241877256																				5.5052e-08	0.465102	277.0	19.0	2.83888	2.81227	2.44043	7.847376077426804e-05
ATCCTTTGATTGAGAATTCTTTTCCTC	CGCATTGGGAAATATAGTCTCACCCCC	False	3.0	1110.0	0.0027027027027027																				1.48964e-20	0.387585	1110.0	47.0	1.32386	0.505405	0.478378	4.299483584656444e-17	True	24M92N30M
ATCCTTTGCAAAGCCAAGGGACATCAG	ACAGACCTGTGTGAAAAGAAAGGAAGA	(zostera_marina_Chr05_10911405)	7.0	1120.0	0.00625																				1.16519e-18	0.310208	1120.0	46.0	1.34361	0.626786	0.507143	3.0959061006417054e-15	True	54M
ATCCTTTGCCGTAGACTGTATAACTAA	TGCTAGTCCTCGGATTCCATGATCATA	(zostera_marina_scaffold_464_56234)	10.0	4429.0	0.0022578460149017																				6.55645e-18	0.188182	4429.0	47.0	1.24797	0.363062	0.358094	1.6841397417363082e-14	True	2S51M1S
ATCCTTTGCTTGTTCAATTTCCCAAAA	CCTGTTCAATGATGCTGTTATCAGTGA	False	2.0	1303.0	0.0015349194167306																				8.42755e-12	0.24001	1303.0	48.0	1.00766	0.320031	0.287797	1.5577259576750326e-08
ATCCTTTGCTTTCCGTAACTTCTTCAA	TTCTTTGGCTTTGGCTTTTAGATCGAA	False	2.0	121.0	0.0165289256198347																				3.89354e-06	0.654008	121.0	15.0	1.02675	0.371901	0.355372	0.004820856347982	True	8S46M
ATCCTTTGGTGACGCCTGTGATGAGAT	TATTAATATGTATAATGGCAGTCCGGA	(zostera_marina_Chr04_26202106)	3.0	2405.0	0.0012474012474012																				3.0996e-13	0.192451	2405.0	48.0	0.757605	0.150104	0.146778	6.248137261253394e-10	True	54M
ATCCTTTGTAGTCAAATGCGACGATTC	TAGCTTTTCCAACGTCCTTCCATTCGC	(zostera_marina_Chr06_6877684)	1.0	425.0	0.0023529411764705																				2.03566e-08	0.298096	425.0	32.0	0.831765	0.218824	0.190588	2.996137327445858e-05	True	54M
ATCCTTTTCAATTGACAGAGAAATATC	AGGAACCTGCTTTGAGACCTTTTTGAA	(zostera_marina_Chr02_2134249)	30.0	602.0	0.0498338870431893																				1.37053e-09	0.345539	602.0	44.0	1.47542	0.586379	0.569767	2.1924137709861646e-06	True	52M2S
ATCCTTTTCCTCTAATGTATACACGAT	AAATTGAAAGTGGGATATGTATCTACC	False	209.0	2735.0	0.076416819012797																				2.22095e-25	0.229946	2735.0	48.0	1.71451	5.51737	3.77952	7.7034078058369685e-22
ATCCTTTTCGATCTTCTCTCTGAATTC	CAGAAGATTGATTGATAGATTGATTGT	(zostera_marina_Chr04_25786717)	9.0	1591.0	0.0056568196103079																				1.83073e-46	0.408725	1591.0	48.0	1.32054	0.451917	0.448774	1.121283357639705e-42	True	51M3S
ATCCTTTTCTTCTCCCTCTTCATTGGA	CTGAGAAGGTTGGGGGTCGCCGCCCAT	(zostera_marina_Chr01_319402)	9.0	4234.0	0.0021256495040151																				1.8365e-06	0.100185	4234.0	48.0	0.731574	0.145253	0.122343	0.0023327526868733	True	52M2S
ATCCTTTTGCGGATGTAAAATGGAATG	GTAGTGCCAGACGGATCGAGGTAGAAG	(zostera_marina_Chr06_17415035)	63.0	72331.0	0.0008709958385754																				0.0	0.325301	72331.0	48.0	1.29948	0.984751	0.972847	0.0	True	53M1S
ATCCTTTTGGTAAGGGTTGTATCCAGA	AAGAGTATCGAAGAGCCCAAAGTAAGT	False	1.0	112.0	0.0089285714285714																				1.62938e-06	1.0	112.0	3.0	0.806089	1.02679	0.883929	0.0020785546669517
