## Supplemental table 7 for "SPLASH: a statistical, reference-free genomic algorithm unifies biological discovery": eelgrass_supplemental_table_7.tsv (part 129 of 529)

anchor	target	bowtie_summary	target_count	anchor_count	target_fraction	Pfam_accession	Pfam_query_name	Pfam_accession2	Pfam_full_seq_evalue	Pfam_full_seq_score	Pfam_full_seq_bias	Pfam_best_1_domain_evalue	Pfam_best_1_domain_score	Pfam_best_1_domain_bias	Pfam_exp	Pfam_reg	Pfam_clu	Pfam_ov	Pfam_env	Pfam_dom	Pfam_rep	Pfam_inc	Pfam_description_of_target	Pfam_frame	pval_base	effect_size_bin	M	number_nonzero_samples	target_entropy	mean_target_hamming_distance	mean_target_levenshtein_distance	pval_base_corrected	STAR_aligned	STAR_CIGAR	STAR_hits_carp_or_covid	BLAST_qseqid	BLAST_sseqid	BLAST_pident	BLAST_length	BLAST_mismatch	BLAST_gapopen	BLAST_qstart	BLAST_qend	BLAST_sstart	BLAST_send	BLAST_evalue	BLAST_bitscore	BLAST_sseqid1	BLAST_sgi	BLAST_sacc	BLAST_slen	BLAST_staxids	submitted_to_BLAST
ATCCTTTTTATATGTACAAGGTTGTTC	TTTTGTGCTGAATCCTTCAACAGAACC	(zostera_marina_Chr06_25580853)	4.0	1101.0	0.0036330608537693																				2.11091e-07	0.23975	1101.0	47.0	0.88936	0.280654	0.254314	0.000288239091226	True	54M
ATCGAAAACACAACAACACCATCACCC	GACGTGGTGTCCTCCGTGATCCTCCCA	(zostera_marina_Chr04_2092593)	1.0	125.0	0.008																				1.35285e-12	0.729027	125.0	13.0	1.26728	0.448	0.448	2.624240293501866e-09	True	54M
ATCGAAAACAGATAAAGCTTTGTGAGA	TACTCAGTACTATCGTACTCTGGTATA	False	286.0	2147.0	0.1332091290172333																				6.58619e-118	0.771123	2147.0	22.0	1.84483	1.01863	1.00699	1.1246253673797516e-113
ATCGAAAACATACAAAACAAACATAGT	ATATCCATCAATCCATCCATCATGATC	(zostera_marina_Chr01_41765516)	18.0	16463.0	0.0010933608698293																				1.20465e-253	0.298382	16463.0	48.0	1.1902	1.58477	0.805685	5.026323110213991e-249	True	54M
ATCGAAAACCAATATATTTTCCAATCT	CAATAAATGCACAATACATAAGCGTAT	(zostera_marina_Chr06_28280481)	6.0	3957.0	0.001516300227445																				4.11314e-06	0.168478	3957.0	48.0	0.614359	0.105636	0.0935052	0.0050831845058062	True	54M
ATCGAAAACGCCTCGTCTAATTCCGAC	AAGGATTCTTCTCTTGATGCAATATTC	False	1.0	243.0	0.0041152263374485																				1.4106e-08	0.467729	243.0	25.0	1.21285	0.419753	0.411523	2.101332417353085e-05	True	12S42M
ATCGAAAACTCATTCAGGTTTCCAGAT	TTTGTTACTTTCTTTGCCGTATACATG	(zostera_marina_Chr05_6407418)	2.0	825.0	0.0024242424242424																				1.42944e-24	0.383691	825.0	44.0	1.22355	0.528485	0.487273	4.817043299574371e-21	True	54M
ATCGAAAACTGTATTCACAATTTTACA	GCCACGGTAATCTTATTAGAATTAGAA	(zostera_marina_Chr02_36327719)	3.0	1833.0	0.0016366612111292																				5.3394e-22	0.272054	1833.0	48.0	0.910938	0.249318	0.214948	1.6337022279699049e-18	True	36M2D18M
ATCGAAAATGAGAACATTCTTCTCATC	ACCCTTTTGGTCCAAACCGTAAGCAAT	False	1.0	69.0	0.0144927536231884	-	HSP70	PF00012.23	0.43	12.7	0.1	0.43	12.7	0.1	1.0	1.0	0.0	0.0	1.0	1.0	1.0	0.0	-	-1.0	7.93706e-07	0.979167	69.0	4.0	1.35716	1.53623	1.31884	0.0010369932148507
ATCGAAAATTTTTGTCTGACCTCTGAT	GTCACTTTCTTCAAAGTGGTAGAATTT	(zostera_marina_Chr04_30972206)	1497.0	22156.0	0.0675663477161942																				4.63133e-166	0.222669	22156.0	48.0	1.08048	0.200172	0.188482	1.1785177991543423e-161	True	54M
ATCGAAACAAAACATCAAACGAAGCTC	CTCTCCTCATTTCAGAAATCCGCAGTT	(zostera_marina_Chr04_25911695)	1.0	457.0	0.0021881838074398																				6.986130000000001e-18	0.573762	457.0	32.0	1.25954	0.389497	0.369803	1.7919453721412892e-14	True	54M
ATCGAAACAATCTTTCTTCTTCTTGCT	CGTCTTATAATCTTCCGCCTCATCGGA	(zostera_marina_Chr01_627942)	14.0	4501.0	0.0031104199066874																				2.43677e-61	0.257751	4501.0	48.0	1.32222	0.331482	0.325928	1.993560131455449e-57	True	54M
ATCGAAACAGTAGCTTTTTGACATAAT	CTTCTCTGTGTTTTGCAGATGACAGAT	(zostera_marina_Chr06_19717249)	2.0	894.0	0.0022371364653243																				1.30864e-18	0.367822	894.0	44.0	0.968996	0.251678	0.251678	3.4692758124871792e-15	True	54M
ATCGAAACCACCTTATTTGCTTTCCAG	GCATCATGCGAAATCCCTAAAGATCGG	(zostera_marina_Chr04_28796161)	1.0	344.0	0.002906976744186																				2.76093e-09	0.432457	344.0	36.0	1.20284	0.505814	0.5	4.326518363295559e-06	True	6S48M
ATCGAAACCCTAACTTGAACGGCACCA	GCGCAGCATTTTCTGACGAAACTCAAT	(zostera_marina_Chr01_36060738)	7.0	3563.0	0.0019646365422396																				3.15183e-21	0.21222	3563.0	48.0	0.918428	0.184676	0.163345	9.34678647164181e-18	True	54M
ATCGAAACCGTCGAAGAACGGCGGATG	TGGTGGTCACGGAGGAAATTACAGAGC	(zostera_marina_Chr03_23392255)	2.0	410.0	0.0048780487804878																				3.75457e-20	0.528417	410.0	35.0	1.19448	0.570732	0.565854	1.0650715403315611e-16	True	44M4224N10M
ATCGAAACGACGGAGGATGGACCAAAC	AGTGGGCACAGTGGCGCAGCTGGGTTG	(zostera_marina_Chr06_22335856)	2.0	2338.0	0.0008554319931565																				2.64008e-25	0.298379	2338.0	46.0	1.01247	0.292558	0.27716	9.132388968755293e-22	True	54M
ATCGAAAGAACGAACCCTGAATTTGGG	ATCGGGACGGAATAAGTATGGGTTTTT	(zostera_marina_Chr06_19023306)	1.0	400.0	0.0025																				2.58668e-09	0.480139	400.0	29.0	0.823573	0.2175	0.215	4.060796569411693e-06	True	54M
ATCGAAAGCATTAAGACTAGCCGGCCT	CGGGCGCCTCCCTAAGCCTCTCCTCGC	(zostera_marina_Chr03_39358975)	21.0	2426.0	0.0086562242374278																				1.1454e-23	0.23972	2426.0	48.0	1.0315	0.215581	0.199918	3.734143620694504e-20	True	54M
ATCGAAAGCCGACATCTTTGGGCGGGC	GCTAGGGTTAGGTAGCGAACAGCAAGA	(zostera_marina_Chr01_37104287)	1.0	394.0	0.0025380710659898																				5.6164e-14	0.47787	394.0	38.0	1.04719	0.357868	0.357868	1.1808221262721668e-10	True	54M
ATCGAAAGCCTTTGTAAATATGTTTTT	GAAGATGTAAAATGGAAAAGGACAAGT	(zostera_marina_Chr06_17078286)	12.0	8516.0	0.0014091122592766																				2.33792e-204	0.469301	8516.0	35.0	1.09088	1.60298	1.59641	7.591219172056626e-200	True	54M
ATCGAAAGTCAGGTAACGGAAATAAAT	CCGACTCTTATTCAACAAGATCAACTA	(zostera_marina_Chr06_21474490)	1.0	118.0	0.0084745762711864																				4.4307e-06	0.577778	118.0	9.0	0.863941	0.228814	0.228814	0.0054618848188494	True	54M
ATCGAAAGTCGCCGGAGAGAATCTGCC	AAGCCGTTGTTATCAGATGCATCCTTC	(zostera_marina_Chr02_3552053)	2.0	509.0	0.0039292730844793																				5.15949e-14	0.364471	509.0	37.0	1.04641	0.269155	0.269155	1.0870375470465291e-10	True	54M
ATCGAAAGTTGATAGGGCAGATATTTG	AATGAAGTATCGCCAGCTCGAGGCCAT	(RF_all_AAYY01000016.1/137079-138856_259)	51.0	1563.0	0.0326295585412667																				7.05235e-57	0.796995	1563.0	10.0	0.901241	0.415227	0.317978	5.3261721557159745e-53
ATCGAAAGTTGATAGGTCAGAAATTTG	AATGATGCGTCGCCGGCACAAAGGCCA	(Zostera_marina_mitochondrion_NC_035345.1_71000) (RF_all_CAJW011392448.1/239-1_170) (octopus_NW_026334633.1_64) (zostera_marina_scaffold_428_59101) (TAIR10_3_14197951)	34.0	4082.0	0.0083292503674669																				2.3547800000000002e-153	0.605813	4082.0	24.0	1.38922	3.98114	3.0049	5.481814127207143e-149
ATCGAAATACACCTTTCCTACTGTTGT	TTGGTTTTCACAATTCTTCTCGGTGGA	(zostera_marina_Chr04_4084343)	1.0	426.0	0.0023474178403755																				4.59819e-13	0.441349	426.0	31.0	1.2009	0.424883	0.424883	9.178727839533311e-10	True	54M
ATCGAAATACATCGGCTATGTTTGCTG	TGGACTTGTCCTTATTGAGTGAGTTTC	False	3.0	771.0	0.0038910505836575																				2.00013e-33	0.463113	771.0	46.0	1.46844	0.629053	0.610895	8.897482209640925e-30	True	17M208N37M
ATCGAAATAGCATTCGCAGAGTGAACA	TTTTGTTCGCATGCTAAGCATAAACAT	(zostera_marina_Chr03_9064529)	2.0	1752.0	0.0011415525114155																				2.37257e-53	0.423274	1752.0	42.0	1.07296	0.30879	0.292237	1.6780300252347129e-49	True	54M
ATCGAAATCACCTGTTTACGAATTGAA	CAGCACTCGCCCAAAATGAAATCACAA	(zostera_marina_Chr04_5587061)	2.0	87.0	0.0229885057471264																				6.61583e-10	0.863636	87.0	11.0	1.127	0.896552	0.896552	1.0810379523312214e-06	True	1S53M
ATCGAAATCATCATCATTTTCTTCTTC	TTCTTCTTCTTCTCTAGGGTTATTCCC	False	138.0	4370.0	0.031578947368421	-	ETRAMP	PF09716.13	3.1	11.9	4.0	3.0	11.9	4.0	1.0	1.0	0.0	0.0	1.0	1.0	1.0	0.0	-	-2.0	2.61982e-55	0.306102	4370.0	48.0	1.63225	1.97849	1.57277	1.9202214655975835e-51	True	14S40M
ATCGAAATCTTCTTATTTAGATTAAAA	TAATTAAGATGATTATGAGTCCATACT	(zostera_marina_Chr06_20830230)	1.0	308.0	0.0032467532467532																				9.58188e-18	0.532051	308.0	30.0	0.926137	0.340909	0.282468	2.441554164604527e-14	True	54M
ATCGAAATTCATAACTGTGAGGCCAGA	TTCTAAGATATTCTCCAGATGGCTTTA	False	2.0	1620.0	0.0012345679012345																				2.4295e-34	0.33765	1620.0	47.0	1.29903	0.447531	0.425309	1.1087691554482422e-30	True	14M128N40M
ATCGAAATTGTATAAAAGGGTAGCAAG	CGAAAGTTCCACATTAGCAAGACCAAA	(zostera_marina_Chr04_31028959)	23.0	3669.0	0.0062687380757699																				6.83148e-19	0.173833	3669.0	38.0	0.849516	0.262742	0.249932	1.8340202276358408e-15	True	54M
ATCGAACACCTGAAAGTGGACCACCAA	TAATATCACGAAGCAGCCATTTTCCTA	(zostera_marina_scaffold_15_216093)	1.0	338.0	0.0029585798816568																				1.45742e-13	0.478992	338.0	37.0	1.31093	0.529586	0.529586	2.9936186020107665e-10	True	53M1S
ATCGAACACGATATGGTCGCCATTACC	TATGAAGCAGGATAGAAAGAATAGATT	(zostera_marina_Chr05_29895814)	1.0	347.0	0.0028818443804034																				1.51468e-15	0.407382	347.0	28.0	1.12654	1.73199	1.0634	3.4647982874669788e-12	True	1S53M
ATCGAACAGGATCCTTTGCAGGGTCAA	TTGTAGAGGTAAGAAGAACATTTTATG	(zostera_marina_Chr05_24873649)	5.0	929.0	0.0053821313240043																				7.80385e-13	0.271117	929.0	47.0	1.18527	0.311087	0.302476	1.5357286988452739e-09	True	54M
ATCGAACATAAGAGTTTGCGATTTGTA	CGACTACATGCACAGTATAATCATGAA	(zostera_marina_Chr01_3584036)	9.0	2292.0	0.0039267015706806																				6.19654e-47	0.377859	2292.0	48.0	1.07847	0.332024	0.318499	3.835122411531823e-43	True	54M
ATCGAACATCAATTGCAACGATTCGAT	AGATAACTAATTGGGATAGATATAGAT	(RF_all_HG417167.1/23415761-23416023_208) (zostera_marina_scaffold_70_117023) (Zostera_marina_chloroplast_NC_036014.1_4536)	19.0	14283.0	0.0013302527480221																				7.37426e-21	0.14493	14283.0	48.0	0.958763	2.29203	1.93412	2.1547776654041028e-17	True	54M
ATCGAACCATCAAGAAGATATGGCAAT	TCAAGAATTCTAGTAATAATTCTGTCT	(zostera_marina_Chr06_4133917)	2.0	316.0	0.0063291139240506																				6.33095e-06	0.350816	316.0	25.0	1.05184	0.35443	0.265823	0.0077084838644377	True	32M1D22M
ATCGAACCCTTTCCGATGCAAATTTGC	CTGACGTTATTGACGCCTCTGGTCACC	(zostera_marina_scaffold_1316_12428)	4.0	2712.0	0.0014749262536873																				4.3597e-43	0.309388	2712.0	40.0	1.21717	0.431416	0.41556	2.4714721526354943e-39	True	47M7S
ATCGAACCTTCCAGAACGTTCTTTCGT	GGGCGAACCTGAGGGGAAATGGAGAAT	(zostera_marina_Chr06_4047292)	2.0	305.0	0.0065573770491803																				1.40845e-19	0.679942	305.0	29.0	1.37415	0.570492	0.521311	3.8956977450481133e-16	True	54M
ATCGAACGAAACTTCTTCAACTCCTTT	GACTTTCAAAATCGATCTCCGGATTCT	False	31.0	2763.0	0.0112196887441187	-	HMA	PF00403.29	0.49	14.8	0.1	0.49	14.8	0.1	1.0	1.0	0.0	0.0	1.0	1.0	1.0	0.0	-	-1.0	1.25882e-68	0.31373	2763.0	48.0	1.34314	0.394137	0.369526	1.1614200036536532e-64	True	31M632N23M
ATCGAACGGAACGCGTCCCACCGAAAG	CATCCTCTACTCGTCCTCAAATTCCTC	(zostera_marina_Chr01_9443408)	2.0	524.0	0.0038167938931297																				3.43665e-13	0.471551	524.0	42.0	1.36833	0.522901	0.520992	6.90918650934485e-10	True	54M
ATCGAACGTGACGTGTGCGACGTGTGC	TACGTCAGTCGGGCAGCGAATCTCCAT	(zostera_marina_Chr02_2190803)	1.0	291.0	0.0034364261168384																				3.67297e-19	0.600096	291.0	32.0	1.1511	0.429553	0.429553	9.97424399239323e-16	True	54M
ATCGAACTCACTGTAGAACAACTTCAT	GAATTAGCCCATGTAACTCTCTTCCAA	(zostera_marina_Chr05_18030081)	36.0	30167.0	0.0011933569794808																				0.0	0.272014	30167.0	48.0	1.37155	0.468956	0.45321	0.0	True	54M
ATCGAACTGAACTGAAAACTGTATCAA	ACTGAAGTGTTTAAATGCTGGAGAAGT	(zostera_marina_Chr03_38620003)	1.0	143.0	0.0069930069930069																				3.64413e-09	0.972222	143.0	10.0	1.02022	0.27972	0.27972	5.661704861351812e-06	True	54M
ATCGAACTTCTCTGCAACGACCAAAGC	TTTGGTTGTCGCAGGAACTGGATCTGG	False	30.0	15446.0	0.0019422504208209																				0.0	0.443227	15446.0	48.0	1.33991	0.552117	0.529587	0.0	True	8S18M81N28M
ATCGAACTTTCTTCTTTAGGAGTTTCT	CGTCAGGTTGATAAGAATCTAAAACGC	(zostera_marina_Chr05_379710)	1.0	199.0	0.0050251256281407																				9.32171e-12	0.630567	199.0	23.0	1.12134	0.507538	0.507538	1.7183151391248427e-08	True	2S52M
ATCGAAGAACTTCTTTATTCGTTCTTC	CTCTTCTTCCTCTTCTTCCTCTTCCTC	(zostera_marina_Chr01_2460723)	11.0	606.0	0.0181518151815181																				5.10853e-21	0.404068	606.0	21.0	1.55023	0.59736	0.542904	1.502444959632833e-17	True	54M
ATCGAAGAATCCAAGAGGAGGCTGGGC	ACCCAACTCGGACTCGAACGCCATGTT	False	41.0	1155.0	0.0354978354978355																				8.78669e-21	0.444297	1155.0	12.0	2.11499	3.24069	3.21645	2.5602258292205734e-17
ATCGAAGAATCCAAGAGGAGGTTGGGC	ACCCAATTCCGACTCGAACGCCATGTT	False	166.0	2264.0	0.073321554770318																				1.32585e-41	0.446075	2264.0	30.0	2.70658	1.30654	1.28313	7.25484462278847e-38
ATCGAAGAATCCGAGAGGAGGTTGGGC	ACCAAGCTCCGATTCGAACGCCATGTT	False	11.0	134.0	0.0820895522388059																				2.56263e-12	1.0	134.0	5.0	1.65988	2.02239	2.02239	4.8900581682117715e-09
ATCGAAGACCGGGGTACTACTGCTGTC	TGGTGATACTGCAATTAGAAAAAGGAA	(zostera_marina_Chr04_27689470)	28.0	1100.0	0.0254545454545454																				3.42889e-17	0.272409	1100.0	44.0	1.27234	0.77	0.690909	8.506565733928909e-14	True	54M
ATCGAAGATAAGACAAGAACTAGATAG	ATAGATCGATCGATCGATATATATCGC	(zostera_marina_Chr05_27897485)	1.0	492.0	0.0020325203252032																				7.181259999999999e-20	0.639811	492.0	31.0	1.1701	3.8374	3.82927	2.0128426234758203e-16	True	53M1S
ATCGAAGATAATCGGAGTGTGCAGCAG	CTAGATGATGTCGGGCCTGCACTTCTT	(zostera_marina_Chr03_39218906)	2.0	425.0	0.0047058823529411																				7.06333e-12	0.398875	425.0	33.0	1.24159	0.414118	0.414118	1.3117905480411888e-08	True	54M
ATCGAAGATCGACAGGATCTGTCGAGA	TAGAAAGAAGTGAAAGGCAAAAGCAGC	(zostera_marina_Chr03_5114327)	2.0	88.0	0.0227272727272727																				3.69656e-08	0.791731	88.0	10.0	1.35031	0.477273	0.477273	5.336225054086244e-05	True	1S53M
ATCGAAGATTAAGACGCGATCTTTCAT	AACTATTGCTTTCAAAGAGCCAAGGTT	(zostera_marina_Chr04_28151462)	3.0	847.0	0.0035419126328217																				7.93502e-29	0.454507	847.0	43.0	1.36901	0.551358	0.5183	3.084291761915867e-25	True	54M
ATCGAAGCAATTAAGAGAGAGTAAAAA	ATTTACAACCAGGTACCGAAGATATGA	(zostera_marina_Chr03_36505119)	3.0	2107.0	0.0014238253440911																				6.924189999999999e-36	0.313733	2107.0	48.0	1.20471	6.64309	4.29995	3.291735503406892e-32	True	53M1S
ATCGAAGCACCTGTACCACGAATCTTC	AATCCTTTATTCTTCGCTTCCTTGAGT	False	5.0	87.0	0.057471264367816																				3.77819e-15	1.0	87.0	6.0	1.41536	2.65517	2.62069	8.465838929225468e-12
ATCGAAGCCAATGTGTTTAGAGAATCC	CATGCACTCTTCTGCAAGCCCTTCCAG	(zostera_marina_Chr02_37082195)	1.0	154.0	0.0064935064935064																				3.95343e-08	0.579409	154.0	20.0	1.16753	0.467532	0.461039	5.694739282513764e-05	True	54M
ATCGAAGCCAATTCATGATGATAGGCG	GCATGACAAGGAAGTAGAAGAAAGCAA	False	580.0	3573.0	0.1623285754268122	-	NdhL	PF10716.12	0.0048	20.8	1.3	0.0048	20.8	1.3	1.0	1.0	0.0	0.0	1.0	1.0	1.0	1.0	-	-3.0	8.49936e-122	0.428606	3573.0	48.0	1.68401	0.575147	0.563112	1.5123769836776126e-117	True	25M99N29M
ATCGAAGCTTCCTCCTGGGTAAAGTGG	GTCTTCGATCTCTCCAAGAGGTCCACC	(zostera_marina_Chr02_15944025)	186.0	22015.0	0.0084487849193731																				2.05511e-87	0.223889	22015.0	47.0	1.42781	0.47831	0.457688	2.4852797710527706e-83	True	54M
ATCGAAGCTTGGTTGTCAGAAAATCCA	AACATGCTGAATGTTACTTTAGCATGG	(zostera_marina_Chr06_916367)	6.0	2310.0	0.0025974025974025																				8.95831e-146	0.597837	2310.0	48.0	1.25578	0.503463	0.494805	1.9679792390618267e-141	True	54M
ATCGAAGGATTGGAATTGGTTTGGGGA	CTATAGAGAGGATACGATTGTGGAGAT	(zostera_marina_Chr01_27602224)	3.0	1403.0	0.0021382751247327																				1.46192e-16	0.260776	1403.0	47.0	1.13891	0.391304	0.362794	3.520373537829817e-13	True	50M4S
ATCGAAGTGCTCAAGCTCAACTAATTT	CTCAAACTCAATCGGAATCTCACCGCC	(zostera_marina_Chr05_8560499)	10.0	2203.0	0.0045392646391284																				6.51008e-13	0.18605	2203.0	48.0	0.860948	0.15842	0.154335	1.2874152143836727e-09	True	2S52M
ATCGAAGTTTAAGATCAAGAGAACAAT	CACTTGATAAAGAGCCTGAAAGATCAT	(zostera_marina_Chr05_29059383)	6.0	808.0	0.0074257425742574																				2.66192e-13	0.228296	808.0	35.0	0.957809	0.210396	0.210396	5.38710444013645e-10	True	54M
ATCGAATAAATGAAATTTAATTTAATT	TAATTAATTGGTCATGCCGGATTCAAC	(zostera_marina_Chr03_1792843)	2.0	835.0	0.0023952095808383																				3.05911e-27	0.646425	835.0	30.0	1.14844	5.36048	4.09222	1.1304535378741485e-23	True	54M
ATCGAATACAACAAATATGCAGATGAA	AACTCTCCGCGTATTCAAATTTCAAAC	(zostera_marina_Chr06_19950677)	2.0	447.0	0.0044742729306487																				1.87312e-11	0.353225	447.0	39.0	1.1729	0.463087	0.463087	3.388256689372575e-08	True	54M
ATCGAATACGGCTCAGAGTAGGAAGAG	CCTGTCAGCGAATCGTTCTCCGTTGTC	(zostera_marina_Chr04_32436308)	6.0	2943.0	0.0020387359836901																				1.85757e-07	0.118193	2943.0	48.0	0.638915	0.119266	0.0992185	0.0002546997789117	True	54M
ATCGAATACGTGAGTGGCATCAGTACG	ATCGTCATGAACGCCGGCCCCGCCTGC	(zostera_marina_Chr01_24151900)	10.0	1394.0	0.0071736011477761																				6.19155e-48	0.462166	1394.0	47.0	1.38371	0.432568	0.431133	3.918270452774768e-44	True	54M
ATCGAATAGCTTAAAATACACACACAC	ACACACCGGACATAGATTAGACACACA	(zostera_marina_Chr03_29958371)	686.0	24185.0	0.0283646888567293																				3.19569e-278	0.28331	24185.0	20.0	1.99403	1.32181	0.817159	1.477943246956033e-273	True	17M2D37M
ATCGAATATCCCAATCAAGATCCAATT	GTCGAGTTCATGGAGTGCAATATTAAG	False	6.0	865.0	0.006936416184971																				1.44369e-24	0.394519	865.0	29.0	1.27599	0.56763	0.473988	4.8640584204900525e-21	True	36M18S
ATCGAATCATGCTTGTGTGTTTGATGA	TGTTGTTAAGAAGAAGGAGAAGAAGAA	(zostera_marina_Chr06_18114784)	3.0	1524.0	0.0019685039370078																				1.73904e-10	0.214284	1524.0	44.0	0.904464	0.410761	0.408136	2.9551926625153906e-07	True	54M
ATCGAATCATTCAGATTTCAGAGGAGG	AGGAAGAAGAAGAAGAAGAAGAAGCAA	(zostera_marina_Chr03_516972)	175.0	1323.0	0.1322751322751322																				2.02286e-26	0.373223	1323.0	48.0	2.06059	1.6644	1.40892	7.272734375806469e-23	True	6S48M
ATCGAATCCCCGACGAAACGTTGGAAG	CGCCCCCTCCAGTCTTCTTATTGCCTC	(zostera_marina_Chr01_3070489)	3.0	908.0	0.0033039647577092																				1.30049e-33	0.549553	908.0	44.0	1.45049	0.581498	0.544053	5.814526566117364e-30	True	54M
ATCGAATCCGACATTCTTCTTCTCAAG	AAATTTAATATCCCCAAATCGACCCCT	(zostera_marina_Chr01_7642943)	3.0	89.0	0.0337078651685393																				3.0765e-07	0.755051	89.0	11.0	1.62391	0.775281	0.606742	0.0004147697870068	True	54M
ATCGAATGAAAGGAGACGGTCGATAGG	TTTTGACGTCAGAGATGAGGTTGTGAG	(zostera_marina_Chr03_2119569)	2.0	931.0	0.0021482277121374																				1.49481e-25	0.428322	931.0	45.0	1.2542	0.488722	0.446831	5.21716012866367e-22	True	1S53M
ATCGAATGACCCAATAAGAAATTCCTA	AAGTGGTCGAAGCACCGACAAAAATTA	False	2.0	2182.0	0.0009165902841429																				3.3107800000000004e-61	0.379963	2182.0	48.0	1.22071	0.499083	0.47571	2.702722753213901e-57	True	31M91N23M
ATCGAATTAATCCACATGCTCCGCCGC	TTGTGCGGGCCCCCGTCAATTCCTTTA	(Zostera_marina_mitochondrion_NC_035345.1_72853) (RF_all_MVIC01000089.1/135-1675_907) (zostera_marina_scaffold_70_136620) (octopus_trinity_TRINITY_DN56421_c2_g1_i16.p1_227) (Zostera_marina_chloroplast_NC_036014.1_98270) (TAIR10_Pt_101872) (mge_aclame_genes_all_0_gene:plasmid:131371_847)	3.0	1085.0	0.0027649769585253																				8.368289999999999e-20	0.395827	1085.0	29.0	1.47524	0.569585	0.511521	2.3386188792951053e-16	True	1S53M
ATCGAATTAATTAGCATCGCTTCTGTC	GAATAACGTGTTATTATACTGCTTCGT	(zostera_marina_Chr03_2509651)	1.0	1064.0	0.0009398496240601																				6.32781e-07	0.184387	1064.0	48.0	0.885518	0.235902	0.214286	0.0008327982501124	True	2S52M
ATCGAATTATTTGTTTTGGCAATACGC	ATCAGCAGAATCGGCATGAAATTACAT	(zostera_marina_Chr03_34660510)	2.0	1216.0	0.0016447368421052																				9.88624e-08	0.203578	1216.0	48.0	0.737821	0.134046	0.129934	0.0001383205547008	True	54M
ATCGAATTCAACGAATTCTTCAACATG	ATGACACGCTCCGACGACGTATTAACA	(zostera_marina_Chr04_5424989)	1.0	89.0	0.0112359550561797																				1.31328e-06	0.702224	89.0	11.0	1.12801	0.426966	0.426966	0.0016869780614288	True	54M
ATCGAATTGAGATACATTATTGGAATA	TCCTGAGGAGGCGATGTCTTTAAAGAT	(zostera_marina_Chr01_42041675)	1.0	157.0	0.0063694267515923																				1.03587e-10	0.745356	157.0	20.0	1.23099	0.585987	0.55414	1.786353774792355e-07	True	54M
ATCGAATTGGTGGTTTGATTGATTGAG	AAAGAAAGAAAGAAAGAATTGATTTTG	(zostera_marina_Chr06_21117047)	1.0	99.0	0.0101010101010101																				2.27481e-06	0.638298	99.0	12.0	1.11282	3.10101	2.18182	0.0028689219621504	True	7S47M
ATCGAATTTGCCAGCAACGAAGAGTAT	AAAGAACATCGAGTTGAACTGATATCA	(zostera_marina_Chr06_24749189)	4.0	1749.0	0.0022870211549456																				7.51937e-39	0.331906	1749.0	47.0	1.0239	0.279588	0.275014	3.851104828210056e-35	True	53M1S
ATCGACAAACACAATCATATATATTAC	ATTGAACCAGCTTCTCAGCTAGCCTTT	(zostera_marina_Chr02_1410348)	3.0	1042.0	0.0028790786948176																				5.49335e-48	0.496954	1042.0	47.0	1.17211	0.430902	0.430902	3.481320458512811e-44	True	54M
ATCGACAAATCCTGCTTTCTTCGCCAG	TACACTATATTCACTTTCAGTCCTCTC	(zostera_marina_Chr03_1717469)	2.0	917.0	0.0021810250817884																				6.90428e-50	0.663067	917.0	25.0	1.22028	1.00218	0.985823	4.559019729084928e-46	True	54M
ATCGACAAGATAAATGTCGATCGATTA	CTTACCCCCATAGTCCAAGTACGGAAG	(zostera_marina_Chr04_341855)	1.0	126.0	0.0079365079365079																				9.09408e-09	0.693364	126.0	8.0	1.2345	0.563492	0.531746	1.3730955620911186e-05	True	54M
ATCGACAATAATCGATTTGCTATAGTC	ATCTCTATGAAAGGGTTGTTTGTGCTG	False	50.0	535.0	0.0934579439252336																				5.91575e-32	0.63452	535.0	14.0	2.34675	1.03364	0.97757	2.524699574920925e-28
ATCGACAATATATTGGAAAAACATCTG	CTGTATTCAGTTGCTAAACTCTTCCTT	False	2.0	627.0	0.0031897926634768																				4.45921e-19	0.526883	627.0	44.0	1.24408	1.10048	1.03668	1.206586782418654e-15	True	27M387N27M
ATCGACAATGATTTCACCAGGTCCTCC	ATGGATAGTTGCAAAAGTTGGTAACCC	(zostera_marina_Chr02_37134885)	16.0	10634.0	0.001504607861576																				6.51949e-214	0.285907	10634.0	48.0	1.13736	0.311736	0.306658	2.236429919918274e-209	True	54M
ATCGACAATTTATTCTTTGCCAGTCCG	ATTAATACAGATGATTTTCCAAATAAT	(zostera_marina_Chr03_24819045)	3.0	1897.0	0.0015814443858724																				1.05396e-65	0.500373	1897.0	47.0	1.23898	0.499736	0.479705	9.277488373960594e-62	True	54M
ATCGACACAGCAATAACGTCCAAAGCA	GAAGCAACATCCCCAACGTCTGCACTC	(zostera_marina_Chr03_32002869)	2.0	418.0	0.0047846889952153																				2.87027e-09	0.381137	418.0	39.0	1.22112	0.430622	0.423445	4.492838069077094e-06	True	54M
ATCGACACCATTATTATTAGCATTACC	AACGCCTTCATCTTCATACTCTCCTTT	(zostera_marina_Chr05_5747747)	7.0	2003.0	0.0034947578632051																				3.2569e-59	0.461834	2003.0	48.0	1.41133	0.541188	0.5332	2.5697150944016552e-55	True	54M
ATCGACACGTTGTTTCCGATCACTGCA	GTCTCCCCAACGCCTACTCCAGTGGCG	(zostera_marina_Chr01_5314339)	5.0	1849.0	0.0027041644131963																				2.82649e-71	0.481553	1849.0	48.0	1.32978	0.53218	0.487831	2.717193443870216e-67	True	54M
ATCGACACTTTTATCTTTTAAGCATGA	AATTATAATAGCTGCTTCTGAATATGA	False	4.0	1239.0	0.003228410008071																				3.88492e-16	0.341827	1239.0	47.0	0.971239	3.74334	2.49395	9.160242269055125e-13
ATCGACAGCACGACGACAATTATAAGC	AACTTGTTGAGTTCAAGGAAGCACTCC	(zostera_marina_Chr01_1076075)	2.0	940.0	0.002127659574468																				6.32322e-25	0.339866	940.0	43.0	1.05395	0.324468	0.311702	2.158275545523145e-21	True	10M2D44M
ATCGACAGCTTCTATATCATGATAAGT	CACTTTTACACCAAAAATATGCTTGTA	(zostera_marina_Chr03_308352)	2.0	616.0	0.0032467532467532																				2.18962e-22	0.452743	616.0	40.0	1.1298	0.51461	0.438312	6.79911009916267e-19	True	54M
ATCGACAGGTGGGAGTTCAAACCAGTC	TACAAATCTTTTCACACATGATGGAGA	(zostera_marina_Chr03_3041718)	5.0	1761.0	0.002839295854628																				9.9379e-07	0.206057	1761.0	48.0	0.765489	0.147076	0.141965	0.0012887135845567	True	54M
ATCGACAGGTTGAGTTTCCACACACAA	ACAAAGCTATAACTTTAAACCATCTTT	(zostera_marina_Chr01_29617586)	1.0	205.0	0.0048780487804878																				1.14184e-09	0.60429	205.0	23.0	1.07818	0.395122	0.395122	1.8366847560476887e-06	True	54M
ATCGACATAACTTGGGGACGATCAGCG	ATCCAGACAGAACGTGAAATGCAGGCA	(zostera_marina_Chr01_5089314)	1.0	64.0	0.015625																				8.28491e-06	0.894737	64.0	7.0	1.29577	2.48438	2.0	0.0099937795334299	True	54M
ATCGACATATCACTATAGAAAGCTGAA	TTATATTCTTGTGGTTCAACGGGAAGA	(zostera_marina_Chr03_1725039)	4.0	2615.0	0.001529636711281																				4.95803e-54	0.500208	2615.0	21.0	0.98247	0.245507	0.237476	3.549889999594131e-50	True	54M
ATCGACATCGGTATTGCCAAGACGTCC	CGCGCCATTTTGCATAGGGTTGGGTAC	(zostera_marina_Chr06_3906379)	20.0	5352.0	0.0037369207772795																				2.05879e-33	0.2636	5352.0	48.0	0.792497	0.179372	0.153027	9.155513063922262e-30	True	54M
ATCGACATGTCGATAGCGCCCACAGCT	TTCAGCCATGATTGCGAAGTACGTGGT	(zostera_marina_Chr05_13377723)	3.0	802.0	0.0037406483790523																				1.05519e-07	0.251534	802.0	36.0	1.30305	9.98628	4.31546	0.0001473259098973	True	54M
ATCGACATGTTGGCAACTATCGAGAAC	CATAGAAGTTACCAAAACGGTATGTAT	(zostera_marina_Chr05_19122757)	17.0	5518.0	0.0030808263863718																				4.59613e-14	0.118782	5518.0	48.0	0.912425	0.341066	0.319319	9.71216785051274e-11	True	54M
ATCGACATTCCATCTAAATGACCTTAA	TGATCTGCTACCATAATACAAGGCAGA	(zostera_marina_Chr05_29747886)	1.0	308.0	0.0032467532467532																				6.63226e-13	0.524351	308.0	29.0	1.28696	0.37987	0.37987	1.310934317972414e-09	True	54M
ATCGACATTGCCTCGTCTTTCTCTTTG	TCACCGTTGTTCAGAGCATGGTCGCCG	(zostera_marina_Chr05_29713843)	139.0	32421.0	0.0042873446223126																				0.0	0.256976	32421.0	48.0	1.38146	0.355634	0.337528	0.0	True	54M
ATCGACCACACCGTGGTAAGCGCCCTC	TTACGTTAGGCTACCTACTTCTGGTGC	(RF_all_AZNC01017838.1/4778-3740_925)	3.0	163.0	0.0184049079754601																				2.87538e-11	0.754156	163.0	5.0	1.09571	0.644172	0.361963	5.1394357914207446e-08
ATCGACCAGCTCCAAACCAGCCACATG	GTTGGAAATAGAGTACAACTTTATCCC	False	2.0	2153.0	0.0009289363678588																				1.0376e-83	0.472044	2153.0	48.0	1.20413	0.510915	0.493265	1.1957856257380402e-79	True	2S41M212N11M
ATCGACCATATTCATGTAATTAATTAA	TTTCAGGGAACAAAGTTTGTGGCGTAA	(zostera_marina_Chr04_27996226)	21.0	16100.0	0.0013043478260869																				1.39051e-159	0.321697	16100.0	47.0	1.27512	6.97758	2.68273	3.379223741174068e-155	True	54M
ATCGACCATGATTTCAAATTTGCAAGT	TTCTGTTGATGGGACTTTATCTGTTAA	(zostera_marina_Chr06_27778323)	2.0	2405.0	0.0008316008316008																				2.53199e-48	0.300123	2405.0	46.0	1.02607	0.302703	0.288981	1.6161277104354808e-44	True	54M
ATCGACCCAACACTTTCCATGCTCATG	TGGCATGCCATTTTCCGTTGTGACCTG	(zostera_marina_Chr01_8166196)	3.0	831.0	0.003610108303249																				2.4499e-06	0.244768	831.0	46.0	1.06872	0.253911	0.22142	0.0030824257282396	True	54M
ATCGACCCGAACGACCAATACGATGGA	TGTAGTTTTCACGGTTGGTGGGCAGGT	False	16.0	108.0	0.1481481481481481	-	Helicase_C	PF00271.34	0.054	17.8	0.1	0.054	17.8	0.1	1.0	1.0	0.0	0.0	1.0	1.0	1.0	0.0	-	-3.0	1.52768e-16	0.971429	108.0	3.0	2.01715	1.59259	1.59259	3.6756042046456804e-13
ATCGACCCTATGTTTGGACGCTGGTGT	TTGCGCCCCAGCGGCAGCATTCTCCGC	(zostera_marina_Chr02_5514221)	4.0	141.0	0.0283687943262411																				9.56285e-08	0.632911	141.0	17.0	1.41468	0.716312	0.51773	0.0001339398651866	True	1S53M
ATCGACCCTTTCCGGTGACGATGGCTT	GAACATAGAATCCGAACATCGAGAACA	(zostera_marina_Chr04_28025693)	4.0	305.0	0.0131147540983606																				7.31172e-10	0.46764	305.0	28.0	1.95061	0.514754	0.508197	1.191303876871455e-06	True	54M
ATCGACCTCTGCAACTTCCATGATAAC	CTCAATGTTTGATCCGTTAAGAGAGTT	False	1.0	457.0	0.0021881838074398																				5.42445e-17	0.443073	457.0	20.0	1.16066	0.498906	0.498906	1.333269820546391e-13
ATCGACCTCTTCACCGACAGAAGTTCC	GAGAAGCAGAAGAACAACACCACGGCG	(zostera_marina_Chr04_33175040)	2.0	188.0	0.0106382978723404																				1.04937e-10	0.647319	188.0	22.0	1.15864	0.457447	0.425532	1.809092132908977e-07	True	46M8S
ATCGACCTTTGATCCTTGGACGAATCT	CTGCGTATGCTTTCCTTGAAGCGTATA	(zostera_marina_Chr03_4290328)	8.0	5761.0	0.0013886478042006																				5.89793e-16	0.115088	5761.0	48.0	0.611254	0.124631	0.104669	1.3779710731108274e-12	True	53M1S
ATCGACGACGAAAGTAACAAGGCAAAA	ACAAAGGCAGCTCTGATTTCTGCTTAT	(zostera_marina_Chr05_31630791)	1592.0	13837.0	0.1150538411505384																				2.97883e-97	0.206348	13837.0	48.0	2.37772	2.35795	2.33136	4.0588553677680735e-93	True	51M3S
ATCGACGACGTCAAAGACGAGTCCTCT	GTCTGCTCCTCCGGGAACCTCCCTCGC	(zostera_marina_Chr05_1945691)	4.0	1534.0	0.0026075619295958																				1.24942e-27	0.394231	1534.0	41.0	1.3863	0.404172	0.402216	4.675815668575701e-24	True	54M
ATCGACGACGTTGATACCCCAACCGGC	GTCAGACTCGGGGAGTTGGAATTCGAA	(zostera_marina_Chr01_29894823)	1.0	81.0	0.0123456790123456																				2.2078e-10	0.9	81.0	9.0	1.31911	0.481481	0.481481	3.7261272426763523e-07	True	54M
ATCGACGAGCTTAAGAATCTAGTTCTC	TCTCACAACCTCCGGCTCCTGTGCCCG	(zostera_marina_Chr06_10276844)	3.0	409.0	0.0073349633251833																				2.15533e-12	0.478945	409.0	29.0	1.12849	0.383863	0.381418	4.131180045982972e-09	True	53M1S
ATCGACGAGTGAGGGAACAAGTCTGTC	AAGAAGACCCTGCATGATGCTGCGCAG	(zostera_marina_Chr01_690465)	415.0	5413.0	0.0766672824681322																				2.059e-22	0.152529	5413.0	48.0	1.30379	1.76704	1.62294	6.3996617409185725e-19	True	54M
ATCGACGAGTTCGTGCCACGGACGTTG	GTTCACCAGAGCCGCCCGGATCGAATC	(zostera_marina_Chr01_24022591)	8.0	2864.0	0.0027932960893854																				6.34323e-16	0.191874	2864.0	48.0	0.861948	0.176676	0.167249	1.4798261885429005e-12	True	54M
ATCGACGATTGCAACGAAATCCTCTTT	GATGTAATTTATGACATGATGGCACCC	(zostera_marina_Chr06_3065573)	5.0	2135.0	0.0023419203747072																				4.75285e-100	0.502335	2135.0	48.0	1.27339	0.523185	0.508665	6.693616633155817e-96	True	54M
ATCGACGCCCCAACTGCCGTACCCGAC	GCTCAGCACTGCGTGGTCCACGCTGGT	(zostera_marina_Chr05_24308388)	6.0	854.0	0.0070257611241217																				2.1493200000000002e-29	0.360524	854.0	42.0	1.14805	0.318501	0.318501	8.501944803941419e-26	True	54M
ATCGACGCTATACTTTTAACAACATGT	TCTCCAAACGGTTACTCCGGTCCTTGG	(zostera_marina_Chr05_6203374)	5.0	3179.0	0.0015728216420257																				5.982079999999994e-35	0.236934	3179.0	45.0	0.886068	0.184964	0.172696	2.775124128298985e-31	True	54M
ATCGACGGATGTGAATTCCGTTCCGGT	TAGACAACCGCCGGGATGTCCTTGAGC	(zostera_marina_Chr06_6405377)	53.0	9287.0	0.0057069021212447																				2.87314e-217	0.358867	9287.0	48.0	1.38815	0.454399	0.434909	1.0024742604756648e-212	True	54M
ATCGACGGCGACGAGCGCCCGAACGAG	TGATCGGAGACCCAGGGAGTTGATTCC	(zostera_marina_Chr05_3248499)	2.0	624.0	0.0032051282051282																				6.21462e-14	0.436815	624.0	42.0	1.19807	0.475962	0.456731	1.3033027433003994e-10	True	54M
ATCGACGGCGGTAAGTTGGACACTACC	ACCGTCTTTACTGAAACGCACGCGTTC	(zostera_marina_Chr05_28781470)	26.0	4746.0	0.0054782975136957																				3.93145e-09	0.16341	4746.0	48.0	0.845567	0.157606	0.128951	6.094544063727748e-06	True	54M
ATCGACGGGCAAAAACAACATAGATTC	CCGCAGCGCGGCAACACCCTCCTTGAC	(zostera_marina_Chr05_5330167)	2.0	148.0	0.0135135135135135																				3.02971e-15	0.73148	148.0	20.0	1.29496	0.527027	0.527027	6.822515564182565e-12	True	54M
ATCGACGGTGCAGATGTATTGATCATG	GCGCACGTGGCGTGAGGGATTTATATT	False	98.0	3748.0	0.0261472785485592																				1.8777e-110	0.446749	3748.0	47.0	1.4477	0.90048	0.784952	2.9711252915776307e-106	True	22M91N32M
ATCGACGGTGCCATTTTCCTCGACCAT	GACGTTGGTCGTAACCGAATGCGATAG	(zostera_marina_Chr03_37755049)	4.0	1752.0	0.002283105022831																				3.31145e-10	0.194583	1752.0	48.0	1.08396	0.469749	0.458904	5.522152299296964e-07	True	2S52M
ATCGACGTAAGGATGAATGATAGGATT	GCCGGAAGGAGCAATGAGATACACGAT	(zostera_marina_Chr04_117906)	1.0	555.0	0.0018018018018018																				1.58343e-19	0.526194	555.0	33.0	0.942562	0.266667	0.266667	4.36896320916652e-16	True	54M
ATCGACGTAATTTTCTTTGCCAAGTCG	AGCTGTGTGAATGGGTCTTCTGGGAGA	(zostera_marina_Chr03_29440873)	3.0	2437.0	0.0012310217480508																				1.16672e-13	0.274604	2437.0	46.0	0.878409	0.213377	0.19245	2.4092958986566886e-10	True	54M
ATCGACGTCATTAGATTTGAGAATGGG	AAGAAGTTGATCGACTAGTTCAATTGT	False	1.0	417.0	0.0023980815347721																				1.60056e-17	0.409762	417.0	25.0	1.11644	0.297362	0.297362	4.03456768967166e-14	True	15M76N39M
ATCGACGTGAAAAGGATCTCCGACCTT	CAAACTGTCTGCCTTCTCAACAGCTTT	(zostera_marina_Chr05_3814707)	1.0	96.0	0.0104166666666666																				2.89013e-10	0.853659	96.0	13.0	1.25163	0.40625	0.40625	4.838559709907963e-07	True	54M
ATCGACGTTAATGTTTCCCTTAGAATC	AGTTACGATGGTCACGATCTTCATTCC	(zostera_marina_Chr01_2260148)	30.0	9243.0	0.003245699448231																				2.84648e-42	0.18146	9243.0	48.0	0.997279	0.205453	0.189873	1.5834429522590135e-38	True	54M
ATCGACTAACCCACGTCCAATTGCTGT	TCACGTGGAACCTTTCCCCACTTCAGT	(RF_all_DS999457.1/6626-7793_761)	45.0	379.0	0.1187335092348284																				2.56704e-08	0.430858	379.0	17.0	2.23574	0.741425	0.728232	3.749778049459269e-05
ATCGACTAACCCATGTCCAACTGCTGT	TACCATGGAACCTTTCTCCACTTCAGT	(RF_all_CCBP010000481.1/1-1070_125)	23.0	399.0	0.0576441102756892																				3.75447e-32	0.831068	399.0	8.0	1.84591	0.854637	0.854637	1.611247622039781e-28
ATCGACTACGCCTCTCGGCCTCGCCTT	AGGTTCCGACTAACCCTGCACCGATTA	(RF_all_CP003230.1/261781-264670_1310)	16.0	441.0	0.0362811791383219																				5.2067400000000004e-33	0.870425	441.0	8.0	2.08029	5.63265	5.59637	2.288527833994205e-29
ATCGACTACGCCTTTCGGCCTCGCCTT	AGGGGTCGACTCACCCTGCCCCGATTA	(RF_all_CU468135.1/299931-302837_1325) (mge_aclame_genes_all_0_gene:plasmid:131374_1490)	693.0	4979.0	0.1391845752159068																				1.27719e-54	0.413519	4979.0	44.0	4.17893	4.02229	3.98715	9.242478879119928e-51
ATCGACTACGCGTTTCCGCCTCGCCTT	AGGGGCCGACTTACCCTGCCCTGATAG	(RF_all_CP014943.1/2410962-2413854_1314)	1.0	126.0	0.0079365079365079																				1.0752e-06	0.878788	126.0	3.0	0.955516	0.730159	0.730159	0.0013904206435955
ATCGACTACGCTTCTCAGCCTCGCCTT	AGGAGCCGACTCACCCTGCGCCGATGA	(RF_all_CP001801.1/2294278-2291402_1303)	8.0	278.0	0.0287769784172661																				2.88446e-25	0.964452	278.0	5.0	1.40798	1.43525	1.42086	9.962471858001494e-22
ATCGACTCAATGTCGTCCATCAACTTT	TCTTCAAGGTCAAGCATCTTGGCGCCG	(zostera_marina_Chr02_4488384)	3.0	696.0	0.0043103448275862																				8.18563e-07	0.283815	696.0	44.0	1.01804	0.191092	0.191092	0.0010683346735256	True	54M
ATCGACTCATAATATATTATAGTTCGT	AACTTCGCTTCCAAGAATAATGAAACC	(zostera_marina_Chr04_4953492)	1.0	85.0	0.0117647058823529																				1.40724e-07	0.857143	85.0	9.0	1.16072	0.517647	0.517647	0.0001946595290282	True	54M
ATCGACTCCACACGACAGGATGAAGAA	TGGAAGATAAAGGTTGGAGAAATTTAA	False	2.0	228.0	0.0087719298245614																				1.17113e-06	0.467573	228.0	25.0	1.42329	7.67105	5.28947	0.0015104550643074
ATCGACTCGATTGATCCGATCATATCC	GAAACGGAAGCAGCAGCCATCAATACC	(zostera_marina_Chr05_24767105)	3.0	1015.0	0.0029556650246305																				7.39118e-15	0.261842	1015.0	46.0	1.17141	0.326108	0.304433	1.6307794600896095e-11	True	54M
ATCGACTGCAAACTTGATGAGACAGTG	GCAGAGACTGTACAGGAACTGCGGAAT	(zostera_marina_Chr03_3451355)	1.0	187.0	0.0053475935828877																				2.20285e-07	0.551053	187.0	19.0	1.17038	0.524064	0.524064	0.00030033091181	True	54M
ATCGACTGCAGCATAGTATCTCCTCCG	CCGCCGGAGCTACTCCCCGCTATCAAT	(zostera_marina_Chr01_36734851)	1.0	113.0	0.0088495575221238																				6.81653e-06	0.697674	113.0	12.0	0.890889	0.274336	0.274336	0.0082779725522073	True	54M
ATCGACTGGCCAAATTATTTTTAATGC	TGATCAGAGTAACTTTTTGATAAATTC	(zostera_marina_Chr01_34421643)	1.0	259.0	0.0038610038610038																				6.19837e-13	0.654554	259.0	27.0	1.12837	0.409266	0.409266	1.2273608037735978e-09	True	54M
ATCGACTTCAAAATGAAAATGAAAATG	AAAATGAAAATGAAAATGAAATTCATT	(zostera_marina_Chr03_877116)	1.0	198.0	0.005050505050505																				3.33106e-09	0.464646	198.0	24.0	1.32004	5.52525	5.06566	5.190352620584159e-06	True	44M10S
ATCGAGAAAAAGAGAAAGATGCAAACA	ACAGATATTAGAAACAATCCTAAATAA	(zostera_marina_Chr05_24804023)	1.0	887.0	0.0011273957158962																				1.4469900000000002e-23	0.348737	887.0	40.0	0.903292	0.255919	0.255919	4.700752382068193e-20	True	54M
ATCGAGAAACACGGTGTGTGGATGGAT	ACTGAATAGATGGGATAAGATCATAGA	(zostera_marina_Chr01_42548347)	32.0	3052.0	0.0104849279161205																				2.80731e-23	0.240081	3052.0	48.0	0.822769	0.185125	0.178244	9.020383558872212e-20	True	54M
ATCGAGAAACTAATAAGAAGACTATTG	CGAGATGGTAAAAGATGAACAAAGATA	(zostera_marina_Chr06_6982419)	1.0	259.0	0.0038610038610038																				1.50453e-08	0.669543	259.0	21.0	0.928683	0.274131	0.247104	2.2368192646114725e-05	True	2S52M
ATCGAGAAATCCGGTTTTCTGCAAAAC	GGCGTTCCTCACGCGTCTAAGCTCTCT	(zostera_marina_Chr03_33392143)	5.0	4373.0	0.0011433798307797																				2.59941e-162	0.415282	4373.0	48.0	1.24771	0.466956	0.456209	6.434629156414257e-158	True	54M
ATCGAGAAGATGGCTGATTTTAGACAA	CATGAGGTTTGAAATCGTCCAAGAGAG	False	12.0	371.0	0.0323450134770889																				5.22717e-08	0.33046	371.0	27.0	0.871465	0.185984	0.185984	7.463270200131897e-05	True	11M2I41M
ATCGAGAAGCTGACATCTGTGGGGAGA	GCAGGAGACGGCAGTGCTAGCTGCTTA	False	1.0	623.0	0.0016051364365971																				3.21361e-12	0.274122	623.0	40.0	1.09433	0.333868	0.324238	6.0943940197112124e-09	True	1S44M82N9M
ATCGAGAAGTACACTTGGCTAGCCGCC	AATACATCGTTACGAAACAAACAATAT	(zostera_marina_Chr06_27145387)	1.0	116.0	0.0086206896551724																				8.9072e-11	0.794471	116.0	11.0	1.0585	0.474138	0.474138	1.542503443360362e-07	True	54M
ATCGAGAATGGAGGAGATTGCGTGCTC	TCGAAACCGCCGTAATGGTCAATCGAT	(zostera_marina_Chr06_19588104)	1.0	1642.0	0.0006090133982947																				4.38235e-61	0.458943	1642.0	47.0	1.16896	0.424482	0.415956	3.5706328364491424e-57	True	54M
ATCGAGAATTAGATATCCAAGATCGAG	ATACATTAAATTAAGTCAAAGCACAAG	(zostera_marina_Chr02_4430006)	3.0	776.0	0.0038659793814432																				4.94093e-48	0.619576	776.0	25.0	1.24994	0.462629	0.460052	3.133822693183591e-44	True	2S52M
ATCGAGACAGAAAAGGCCCCAATGAAT	GTACAGGAACAACACCGGGGAACTCAA	False	1.0	153.0	0.0065359477124183																				7.08882e-06	0.530864	153.0	18.0	0.990547	0.372549	0.294118	0.0085975103259025
ATCGAGAGATTTGATCCGGAGGAAAGA	GAGAAGTGTCAGAGAAGAATTCCCTGA	(zostera_marina_Chr01_8820068)	1.0	300.0	0.0033333333333333																				2.78625e-12	0.526722	300.0	33.0	1.1613	0.46	0.46	5.3046890760824865e-09	True	54M
ATCGAGAGCACACGTCTGAACTCCAGT	CACCCAAGGTTATCTCGTATGCCGTCT	False	7.0	76.0	0.0921052631578947																				1.12461e-08	0.888889	76.0	8.0	4.24214	5.63158	4.94737	1.6868642248967145e-05
ATCGAGAGCAGTAACACGATGACCGCC	GGACTCAAGGAGAGTGACGCCTCTGTA	(zostera_marina_Chr01_40724767)	2.0	1049.0	0.0019065776930409																				3.1121e-26	0.44755	1049.0	41.0	0.884478	0.21735	0.21735	1.1117627471583313e-22	True	54M
ATCGAGAGGCGAGCGGCGGGTGATTTT	CTCCTCGTCGGGCGCCATACAAACCCC	(zostera_marina_Chr01_36060647)	28.0	4705.0	0.0059511158342189																				5.1286199999999996e-105	0.38119	4705.0	48.0	1.44607	0.456748	0.449522	7.651475512575394e-101	True	52M2S
ATCGAGAGGTGGTTTTGCAAGTACGGA	AACAGCTCCAGCTCCAGCTGCAGCGGC	(zostera_marina_Chr06_2962139)	2.0	174.0	0.0114942528735632																				2.05625e-11	0.666348	174.0	18.0	1.34759	2.14943	2.14943	3.710338144643648e-08	True	48M6S
ATCGAGATCGAATTACTCGAGGAGATT	GTTGTAGACTTGTAGAGATCGGAAGAG	(zostera_marina_Chr04_32957243)	4.0	171.0	0.023391812865497																				1.71517e-07	0.592105	171.0	19.0	2.0948	2.1345	1.74269	0.0002357655675484	True	4S50M
ATCGAGATCGGAGTGGACTTCGATGAA	AGGGAAAGCAAATTAGACGGTGAAATT	(zostera_marina_Chr05_4507076)	1.0	396.0	0.0025252525252525																				5.65771e-26	0.670027	396.0	29.0	1.12738	0.454545	0.454545	2.0040225643644624e-22	True	54M
ATCGAGATTTCGCAAACATGTTAGATG	TGATTCTAGGATCAAGACCTTGAATGC	(zostera_marina_Chr05_25681576)	3.0	254.0	0.0118110236220472																				9.18898e-08	0.427792	254.0	26.0	1.06641	0.299213	0.26378	0.0001288786991363	True	54M
ATCGAGATTTTCTGTAGAAATTCCTTT	GGAGGCTCATAGCTAGAAAGAAGGACC	False	87.0	1147.0	0.075850043591979																				2.53787e-71	0.783429	1147.0	22.0	1.76235	1.10113	1.04882	2.441413999633496e-67
ATCGAGCAAAGCCTGCTGGGTGTCGTG	GGCGACTTCCATTCCGGACAGAATCAA	(zostera_marina_Chr01_25049715)	3.0	506.0	0.0059288537549407																				6.5075e-08	0.435501	506.0	23.0	1.05639	0.300395	0.264822	9.226203543825524e-05	True	1S53M
ATCGAGCATACTCTATATCAAACGCCA	AGGCTCCTACAAACAACATTTCTATTT	False	115.0	1098.0	0.104735883424408																				1.96372e-34	0.449932	1098.0	47.0	2.1542	4.95355	3.58015	8.985459298654181e-31	True	10S44M
ATCGAGCCAGTGAGCCGCCTTCGCCAC	TGGTGTTCCTCCGAGTATCTACGAATT	(RF_all_KQ976360.1/146-1621_653) (mge_aclame_genes_all_0_gene:plasmid:131371_631)	4.0	866.0	0.0046189376443418																				4.11686e-06	0.301108	866.0	32.0	1.4086	0.555427	0.508083	0.0050875407300621
ATCGAGCTAGCTGTTCCATGGAATACT	TGCCCAGTGGTCTGCCCAGTTGATGAA	False	1.0	236.0	0.0042372881355932																				3.29115e-07	0.575667	236.0	24.0	1.00288	0.334746	0.262712	0.0004427518334004
ATCGAGCTAGTCCATTAGCATTTTCGT	TGATGGAAAGATGTGATGGTTCATTGG	(zostera_marina_Chr03_5056563)	5.0	8013.0	0.000623986022713																				3.33918e-291	0.487999	8013.0	48.0	1.33904	0.502558	0.487083	1.6183530767812763e-286	True	54M
ATCGAGCTTCGTCACCATTATTTATCG	GCCCGGCAAACCCTAGAGCCCGCGAGA	(zostera_marina_Chr03_4552039)	3.0	1653.0	0.0018148820326678																				8.05757e-06	0.151775	1653.0	48.0	0.755474	0.166364	0.127042	0.0097295389269143	True	54M
ATCGAGCTTGAGAAAGGTCACATCGAG	ATACTTTTAGGATAACTCCTTGTATTT	(zostera_marina_Chr05_10794252)	10.0	16391.0	0.0006100909035446																				0.0	0.317783	16391.0	48.0	1.24424	0.481484	0.469404	0.0	True	54M
ATCGAGCTTGATAAACCCAAAGCTTTG	TTACTTCTTTTTCTGTCATATCTTCTT	(zostera_marina_Chr02_35954645)	1.0	98.0	0.010204081632653																				1.50303e-08	0.756734	98.0	14.0	1.06822	0.469388	0.469388	2.234665620840105e-05	True	54M
ATCGAGCTTTGCAGCTTTCATCATCTG	TGCTTCTTCTTCTTCAGCCTGTTTGGC	(zostera_marina_Chr06_25173979)	18.0	6277.0	0.0028676119165206																				9.36051e-42	0.227672	6277.0	47.0	1.08978	1.04986	1.01195	5.142571190996411e-38	True	29M3D25M
ATCGAGGACAACGCCATATTTATTCAT	TGTTTTTGGTCTCATAATCTTTAACTT	(zostera_marina_Chr06_4301625)	2.0	791.0	0.0025284450063211																				4.0570400000000004e-30	0.484007	791.0	47.0	1.2058	0.500632	0.46397	1.640996604408654e-26	True	54M
ATCGAGGACCCACTCTACCCCGGAGGC	AGCTTCGACCCACTCAACCTTGCCGAA	(zostera_marina_Chr04_27996008)	90.0	7583.0	0.0118686535671897																				8.97019e-303	0.61212	7583.0	48.0	1.43571	0.853224	0.847158	4.545117722663172e-298	True	54M
ATCGAGGAGAATGTTGGATGCTTTGAG	CTCTCTGTGAACTATGGGTAGTCTGGA	(zostera_marina_Chr03_37259927)	2.0	723.0	0.0027662517289073																				2.86045e-19	0.362133	723.0	42.0	1.11827	0.367911	0.367911	7.8039169214167555e-16	True	54M
ATCGAGGATATTTCACAACTAATTTCG	ATCCATACAGACGTAATTTCAACTGTG	(zostera_marina_Chr04_25148236)	29.0	352.0	0.0823863636363636																				1.71168e-11	0.437694	352.0	30.0	1.63413	0.744318	0.744318	3.1035355363168384e-08	True	54M
ATCGAGGCCGGGCGGAAAATATATATA	TATATAAATGAAGTTGGAACGTACAAT	(zostera_marina_Chr05_295561)	2248.0	36274.0	0.061972762860451																				8.82673e-220	0.21899	36274.0	48.0	1.62328	3.52638	1.41796	3.129159186943073e-215	True	18M2D36M
ATCGAGGGAGGATGGACCTCTGGTGTT	GAGAAGACGTTGGTAATTGTACTTCGA	(zostera_marina_Chr04_658563)	5.0	2709.0	0.0018456995201181																				3.29994e-93	0.379683	2709.0	48.0	1.15783	0.352898	0.345515	4.293870751080615e-89	True	54M
ATCGAGGGCTTGGAGGAGAGAAAAGTG	GTCGTTGATGCGGCTAACGCCATGTTG	(zostera_marina_Chr02_2803817)	1.0	344.0	0.002906976744186																				4.81478e-13	0.382911	344.0	33.0	1.20546	0.514535	0.514535	9.599075009977871e-10	True	54M
ATCGAGGTGCCAAACCTCCCCGTCGAT	GTGGACTCTTGGGGGAGATAAGCCTGT	(RF_all_KE136512.1/414724-417637_2465) (mge_aclame_genes_all_0_gene:plasmid:141404_2474)	224.0	1311.0	0.1708619374523264																				2.68431e-23	0.509146	1311.0	31.0	2.54374	0.896262	0.841342	8.631331180317724e-20
ATCGAGTATGTCTGTTTCCACCTGGTG	GAAGCTTCTTCTTCTTCTTCTTCTTTT	(zostera_marina_Chr03_39786830)	208.0	799.0	0.260325406758448																				8.57849e-22	0.444543	799.0	42.0	1.90807	3.01502	3.01252	2.602923793681897e-18	True	4S50M
ATCGAGTCCCCGGAATCTACCGGACAT	TTCCTTAATAAGATTGTACGGTTGAAG	False	7.0	562.0	0.0124555160142348																				7.70724e-14	0.287435	562.0	16.0	0.836082	0.258007	0.160142	1.6077604729726443e-10
ATCGAGTCCCGGCGTACCCTCCCGTTG	GATCTTGTCGGAGACTGATCCCCCGTC	(zostera_marina_Chr03_751126)	9.0	65.0	0.1384615384615384																				8.19286e-06	0.789474	65.0	6.0	1.76757	9.09231	6.96923	0.0098869505192536	True	54M
ATCGAGTCCGGCTCTCATCTTCTCTTC	TCTTCTCTTCTCTTCTTCCCTCTTTCT	(zostera_marina_Chr01_40261261)	26.0	252.0	0.1031746031746031																				9.71583e-14	0.658134	252.0	15.0	2.31244	2.36508	2.36111	2.0153248985470304e-10	True	54M
ATCGAGTGAAATTTTCATCCTTGAAAG	GGACCTCTTCTGGCCACTCTACGTTAA	(zostera_marina_Chr01_2293766)	3.0	2097.0	0.0014306151645207																				1.02812e-81	0.474954	2097.0	47.0	1.25966	0.810682	0.801144	1.1511816402102206e-77	True	54M
ATCGAGTGATATATCAGACATAATATA	TCATCCGTTAAATTGGAATGAAAATCG	(zostera_marina_Chr05_25065025)	1.0	168.0	0.0059523809523809																				1.90768e-10	0.58939	168.0	19.0	1.2001	0.404762	0.380952	3.232624466255113e-07	True	9S45M
ATCGAGTTATACGGGTTATATATACGG	GTTAGGAGTAAGGTTTCATCGAGTTAC	(zostera_marina_scaffold_213_53660)	5.0	2054.0	0.0024342745861733																				7.31075e-06	0.192176	2054.0	47.0	0.656874	0.129503	0.117332	0.0088575551635333	True	54M
ATCGAGTTCAAATCAGATCGCGATCAA	AGTTAGACATCAGAAAAACGCAATCAA	(zostera_marina_Chr05_18251266)	2.0	415.0	0.0048192771084337																				3.0638e-10	0.429975	415.0	37.0	1.32207	0.522892	0.522892	5.120874195946361e-07	True	54M
ATCGAGTTCAATTCCAAACTTAAAGCA	CAACTCATCAAATTCCTCATCCGCTGC	(zostera_marina_Chr02_14282771)	9.0	656.0	0.0137195121951219																				1.32156e-08	0.301435	656.0	39.0	1.26517	0.352134	0.335366	1.972748865979529e-05	True	54M
ATCGAGTTCCAGACCGACGAGAAAAAG	AAAGAACATCAGCCCGATGTTTGCGAT	(zostera_marina_Chr02_39519798)	2.0	401.0	0.0049875311720698																				4.10026e-23	0.713513	401.0	13.0	1.13648	0.416459	0.396509	1.3096114794321145e-19	True	54M
ATCGAGTTGTCTCTTATGCGGCGACAT	CGCCCTCTGCCGCGATTAACTACCATC	(zostera_marina_Chr03_33984788)	3.0	283.0	0.0106007067137809																				1.4148e-10	0.445005	283.0	29.0	1.53874	0.462898	0.441696	2.418461005711664e-07	True	54M
ATCGAGTTTGAGTTCAGAAATTCCTTA	TCGCGTTCGAGTTCGAACAATTCATAC	(zostera_marina_Chr04_3751826)	5.0	467.0	0.0107066381156316																				6.3904e-14	0.387611	467.0	28.0	1.12349	2.44325	2.00428	1.3392474975298924e-10	True	43M11S
ATCGATAAAAGCTGCCTGATACAGACT	AAATATATATATCAACAGCCAGGCAAG	(zostera_marina_Chr04_6500723)	1.0	447.0	0.0022371364653243																				3.56013e-10	0.391975	447.0	32.0	1.26496	0.494407	0.49217	5.922583868709911e-07	True	54M
ATCGATAACATGAAAATGAATCAAATC	ACCACAGTTCTTCATCGTAGTTTCTAA	(zostera_marina_Chr02_38071891)	2.0	959.0	0.0020855057351407																				6.136459999999999e-20	0.346844	959.0	46.0	1.21156	0.403545	0.376434	1.72508737628402e-16	True	54M
ATCGATAATACAATATAGAGATCGATA	ATACAATATAATAACTTATAGATTACT	(zostera_marina_Chr04_30971643)	13.0	17992.0	0.0007225433526011																				2.75879e-92	0.171167	17992.0	44.0	0.588795	0.113606	0.0942641	3.55028323685441e-88	True	54M
ATCGATAATTATAAGGTTACGTGCATA	GGTTGGTAATTAATTTGCTAAACGGCA	(zostera_marina_Chr04_29606129)	1.0	246.0	0.0040650406504065																				2.34694e-16	0.787233	246.0	12.0	0.989067	0.382114	0.382114	5.593249957378482e-13	True	50M4S
ATCGATAATTCCTAGATACCTCATTCT	CCAAAATCGGCTATCATCAGCCTGTGG	(zostera_marina_Chr05_3764363)	1.0	131.0	0.0076335877862595																				2.04072e-10	0.769321	131.0	13.0	1.0985	0.442748	0.442748	3.451486163743065e-07	True	54M
ATCGATACACCACTGTTTAAAATCAAA	TCCACGGCAAACTCATCCGACCATCAC	(zostera_marina_Chr05_29955081)	2.0	953.0	0.0020986358866736																				5.94392e-20	0.323016	953.0	45.0	1.34027	0.448059	0.429171	1.6721260146749702e-16	True	54M
ATCGATACACTGGACACGATATTCCAG	GTGCCGCCAGTGAAAAGCAGAGCGACG	(zostera_marina_Chr05_3947489)	16.0	5528.0	0.0028943560057887																				1.79534e-114	0.347582	5528.0	48.0	1.23989	0.380246	0.368669	2.9663166806934856e-110	True	54M
ATCGATACATTCCTCTCAACACGAGGT	ACGTCATGCCATGTAGCCACAATTGTA	(zostera_marina_Chr01_2743104)	24.0	4887.0	0.0049109883364027																				4.64128e-12	0.123632	4887.0	48.0	0.70253	0.12523	0.105382	8.71818472480237e-09	True	53M1S
ATCGATACGCGCAACATCTAGTATCCA	TCGTTTACAGCTAGGACTACTGGGGTA	(RF_all_FP102296.1/56735-55249_742)	44.0	808.0	0.0544554455445544																				2.14392e-32	0.516653	808.0	14.0	1.19953	0.417079	0.394802	9.265481796166764e-29
ATCGATACTGAACATATTGTCATCTCC	TGCAGATCTTGGTCGTTAGGCACACCA	(zostera_marina_Chr02_3972425)	1.0	525.0	0.0019047619047619																				3.0709800000000002e-18	0.515351	525.0	38.0	1.15067	0.438095	0.43619	8.010657121401622e-15	True	1S53M
ATCGATACTTCTGCAAGTGACTTGCGA	CATTCTCACTGGTCAAGCCGTTTACAT	(zostera_marina_Chr01_30439433)	2.0	768.0	0.0026041666666666																				1.37396e-25	0.44102	768.0	47.0	1.22534	0.453125	0.445312	4.802055580927637e-22	True	54M
ATCGATAGAAGGATACAGCACTAGTCT	GGAGAAGGGAAATTTGAGCTTTGCGGT	(zostera_marina_Chr01_1429892)	1.0	87.0	0.0114942528735632																				2.02006e-07	0.758749	87.0	12.0	1.12239	0.402299	0.402299	0.0002762146284022	True	54M
ATCGATAGATAGATTAGTAAACCTCTG	GGAATCAGTCGATAGACTTATTCACCG	False	7.0	62.0	0.1129032258064516																				2.2287e-09	1.0	62.0	6.0	1.84243	3.09677	1.8871	3.514549582692356e-06
ATCGATAGATAGTATCTCATTGGTTTG	TCCTAGTCCTAAGATCTATTGACCTTT	False	59.0	1343.0	0.0439314966492926																				2.19895e-41	0.477663	1343.0	14.0	1.44116	0.427401	0.40134	1.1971522237209656e-37
ATCGATAGATTGAGTAAGGTCAATGAT	GGTTTGGAGATAGCCTCACCCATCATT	False	3.0	701.0	0.0042796005706134																				1.31815e-10	0.808286	701.0	11.0	0.993936	0.216833	0.184023	2.257687127096859e-07
ATCGATAGGCCATGCTTTCACAGTTTG	TATTCACACTGAAAATCAAAATCAAGT	(RF_all_DS985278.1/116061-119549_2812)	93.0	941.0	0.0988310308182784																				1.95836e-25	0.89361	941.0	17.0	1.52037	0.469713	0.439957	6.8069141433083015e-22
ATCGATAGTGACATCAAAGGACGTTAA	GTGTTCTTTTAAGCTGCCCGCCGGCAT	(zostera_marina_Chr05_6210300)	5.0	1054.0	0.0047438330170777																				1.33749e-11	0.260452	1054.0	45.0	0.965944	0.354839	0.352941	2.4410261216339817e-08	True	54M
ATCGATATACTGAAAATCACAATATCA	ACTATTTTCCTATTCAAATAATTGTAT	(zostera_marina_Chr06_9417395)	1.0	432.0	0.0023148148148148																				6.141e-15	0.530869	432.0	26.0	1.07419	2.19444	1.83102	1.3608365749634732e-11	True	54M
ATCGATATCACCTATTAAAAATTAAAA	ATTCGATTTATTCAAGGAACAATTACC	(zostera_marina_Chr03_35190314)	2.0	1201.0	0.0016652789342214																				8.00379e-15	0.30685	1201.0	48.0	1.04497	3.62781	2.58618	1.762743271485153e-11	True	5S14M5D35M
ATCGATATCATCATGAACTGAGGGTGC	TTTACAGAGAAATGATACCGAACGTCA	False	25.0	457.0	0.0547045951859956																				1.3257e-19	0.566763	457.0	38.0	1.52961	1.13567	0.956236	3.671514664229293e-16	True	38M91N16M
ATCGATATCTGCATACACAAAGTTGAG	TTTGGGAAACTCCTTGCTCATTTTATT	(zostera_marina_Chr03_1737216)	1.0	91.0	0.0109890109890109																				4.68945e-08	0.745155	91.0	13.0	1.21061	0.450549	0.450549	6.718524819134358e-05	True	54M
ATCGATATGCATTTATTGAAAGAAATA	CGAACTCGAACAGAGTGTGGTATCAAG	(zostera_marina_Chr01_41509283)	2.0	582.0	0.0034364261168384																				5.72579e-17	0.38416	582.0	38.0	1.27323	0.522337	0.522337	1.4057635657410544e-13	True	52M2S
ATCGATATTTGTTGACAAATTAAGGTA	GATATCGTTGGCAATCGTAAGGAATAT	(zostera_marina_Chr04_14622296)	7.0	6000.0	0.0011666666666666																				7.14422e-09	0.100344	6000.0	43.0	0.641421	0.1065	0.0956667	1.0869218897668275e-05	True	54M
ATCGATCACTGATGTATTGGTAGGATA	AACGAGCAGCAGCAAACAAAGCTTCAT	False	45.0	8859.0	0.005079580088046	-	AAA_lid_9	PF17871.4	1.9	12.4	0.1	1.9	12.4	0.1	1.0	1.0	0.0	0.0	1.0	1.0	1.0	0.0	-	-3.0	3.13462e-22	0.132065	8859.0	48.0	0.664233	0.156338	0.141664	9.674195490164733e-19	True	8S46M
ATCGATCAGTTGATCGGAGATCGATCA	GTTGATCGGAGATGGAACCGGATTCAG	False	1.0	440.0	0.0022727272727272																				1.27237e-06	0.363361	440.0	15.0	1.06171	1.78182	1.34773	0.0016362055023722	True	43M11S
ATCGATCATATTCTGAATAACAATCGT	AAATATATATATATATAGATAGATAGA	(zostera_marina_Chr02_2470035)	8.0	350.0	0.0228571428571428																				4.72736e-10	0.496739	350.0	23.0	1.45819	0.645714	0.505714	7.800674974935824e-07	True	29M2D25M
ATCGATCATCCAGCTTGGCAGATTTCT	TTTCCATTTTCTGAGGACATTCATGCC	(zostera_marina_Chr01_23857846)	1.0	146.0	0.0068493150684931																				4.35867e-06	0.479767	146.0	14.0	0.884036	0.246575	0.246575	0.0053760557295326	True	54M
ATCGATCCAAAGCTATTAACATCAATG	AATCTCAACAGAGATGAAGTATCTAGA	(zostera_marina_Chr06_20386275)	2.0	311.0	0.0064308681672025																				4.87364e-14	0.539556	311.0	32.0	1.16372	0.434084	0.434084	1.0282415308613451e-10	True	54M
ATCGATCCCGCCATCCTCTAGTGCTCT	TAATGATGGACTCCTTGTATCTAAATA	(zostera_marina_Chr06_29145630)	7.0	1243.0	0.0056315366049879																				1.05146e-06	0.196351	1243.0	48.0	1.04488	0.248592	0.240547	0.0013607463650058	True	54M
ATCGATCCGTTCCGATCAGATCAGATC	AGATCAGATGGAAACAAAGAAGAATGA	(zostera_marina_Chr05_6443819)	2.0	624.0	0.0032051282051282																				1.09426e-20	0.451695	624.0	44.0	1.2027	6.63462	4.42949	3.175089622595488e-17	True	54M
ATCGATCCTGAACCAGTCGCCAGTTTT	CTCCAAGCAGTTTTCGTCCCTCCGTTC	(zostera_marina_Chr01_40507435)	6.0	722.0	0.0083102493074792																				3.66565e-30	0.526106	722.0	43.0	1.51902	0.466759	0.466759	1.4845133946634104e-26	True	54M
ATCGATCGAACGTGACGTGTGCGACGT	GTGCTACGTCAGTCGGGCAGACAATCT	(zostera_marina_Chr02_2190807)	1.0	302.0	0.0033112582781456																				8.37423e-13	0.561566	302.0	32.0	1.28026	0.509934	0.450331	1.6448795134973295e-09	True	54M
ATCGATCGACGAGTTCGTGCCACGGAC	GTTGGTTCACCAGAGCCGCCCGGATCG	(zostera_marina_Chr01_24022595)	7.0	3018.0	0.0023194168323392																				7.71994e-15	0.185357	3018.0	48.0	0.887873	0.176276	0.168986	1.7016752789190846e-11	True	54M
ATCGATCGACTAACGATTTGGCGATGA	TTTGAACACAAACAGCCAGCGAGTCTT	(zostera_marina_Chr05_10928413)	1.0	102.0	0.0098039215686274																				1.83097e-11	0.918433	102.0	12.0	1.30808	0.431373	0.431373	3.3138511567937625e-08	True	54M
ATCGATCGATCCGTTCCGATCAGATCA	GATCAGATCAGATGGAAACAATAAAGA	(zostera_marina_Chr05_6443823)	2.0	634.0	0.0031545741324921																				2.80715e-19	0.473975	634.0	45.0	1.18354	4.847	3.97003	7.661602478187677e-16	True	54M
ATCGATCGATCGTTTCTCTGGTGAACG	GAAAGCCACGCTTTCGTGCGGTATAAA	(zostera_marina_Chr03_35232671)	1.0	218.0	0.0045871559633027																				5.61795e-07	0.489489	218.0	23.0	0.982821	0.288991	0.288991	0.000742106992448	True	54M
ATCGATCGATGCATTGAGCTTGTCGAT	CTAAGTCTACCCTTATTTTCGCCAATC	(zostera_marina_Chr02_36815160)	58.0	19207.0	0.003019732389233																				5.43727e-99	0.153453	19207.0	48.0	0.827971	0.162597	0.153277	7.564369121562384e-95	True	54M
ATCGATCGATGGATCAACTCTCCCTTT	TCTGCTCAACAGAGGTGAAGTAAAGAG	(zostera_marina_Chr06_22546429)	5.0	1022.0	0.0048923679060665																				5.54646e-10	0.251755	1022.0	46.0	1.2526	0.40998	0.344423	9.109511609541116e-07	True	2S52M
ATCGATCGCGGCATCAAAACTTCCTTC	CTCAAGCAAGTTTGCTTTGCCCAAACG	(zostera_marina_Chr01_39213057)	20.0	9166.0	0.0021819768710451																				8.357379999999999e-177	0.192215	9166.0	48.0	1.05213	0.23849	0.203906	2.2936368578332246e-172	True	54M
ATCGATCGGATTTCGAAAACCTAGAAC	GGCGTGGACGAACTGCCGCGTTCTAGG	(zostera_marina_Chr01_38663912)	1.0	621.0	0.001610305958132																				2.54501e-10	0.287021	621.0	38.0	1.02476	0.247987	0.247987	4.277265373187066e-07	True	54M
ATCGATCGGTGTCAATTAGTAGAGGGA	TTGGCTTTAGCGTTGAGGTCGATTCGA	(zostera_marina_Chr03_32003230)	9.0	3642.0	0.0024711696869851																				4.89273e-07	0.103378	3642.0	48.0	0.68306	0.12246	0.106809	0.0006493279914175	True	54M
ATCGATCGTATCAGACGGTTCCACATC	AAGCGTAATGGTCTTTCCAGTCAAAGT	False	9.0	110.0	0.0818181818181818	-	ubiquitin	PF00240.26	0.14	15.8	0.1	0.14	15.8	0.1	1.0	1.0	0.0	0.0	1.0	1.0	1.0	0.0	-	-1.0	1.66415e-07	0.931429	110.0	7.0	2.13528	2.26364	2.26364	0.0002289567706898
ATCGATCTAATGGACAAGATTAATTTA	ACGTATTTTGACATCGATACATCTGAT	(zostera_marina_Chr06_4038314)	2.0	828.0	0.002415458937198																				1.25969e-32	0.464871	828.0	46.0	1.23488	0.502415	0.483092	5.4808799832095e-29	True	54M
ATCGATCTCAGTGTGAAAGGTCAGTTG	AAGAATCTTGCTGATAGGATCAAGATT	(zostera_marina_Chr03_25487724)	2.0	1084.0	0.0018450184501845																				4.8496e-32	0.521058	1084.0	44.0	1.18815	0.482472	0.47048	2.074604166526301e-28	True	54M
ATCGATCTCCGATCAACTGATCGATCT	CCGATCGCACAGCCCCCTCTCTTTCTC	(zostera_marina_Chr04_26698580)	5.0	2691.0	0.0018580453363062																				2.4625699999999997e-81	0.500811	2691.0	15.0	1.20868	4.6845	3.04348	2.742414181860164e-77	True	54M
ATCGATCTCCGGGACTAAGTTTGTGGT	GTCGGAGAGATGGGTTGCATGTGATGT	(zostera_marina_Chr01_30232298)	4.0	430.0	0.0093023255813953																				2.44185e-16	0.438091	430.0	36.0	1.36654	0.45814	0.45814	5.814657832822066e-13	True	54M
ATCGATCTCTCCAAGAGGTCCACCGGC	TACACGGTATCACTCAATGGCTCCCAT	(zostera_marina_Chr04_27995960)	12.0	1129.0	0.0106288751107174																				2.42311e-21	0.351723	1129.0	42.0	2.63257	0.940655	0.940655	7.218649712410845e-18	True	53M1S
ATCGATCTCTGGGTGTTCCCTAACGAA	CCCACGCGCGAGGCGGAGGACCGTCGT	False	2.0	1059.0	0.0018885741265344																				7.47028e-08	0.299475	1059.0	46.0	1.06836	0.365439	0.318225	0.0001054676192098	True	11S43M
ATCGATCTCTTTGGCTTTCCCTTGGCA	TTTTTATTACTCTGTCTTGCTGCTCGT	(zostera_marina_Chr02_35922381)	3.0	494.0	0.0060728744939271																				2.64323e-15	0.396897	494.0	41.0	1.29138	0.572874	0.516194	5.97011872438332e-12	True	54M
ATCGATCTGGGAACAAAATGATCAAAA	TGAACAGGTAATAAATGATATACTTCA	(zostera_marina_Chr03_23975927)	1.0	321.0	0.0031152647975077																				1.675e-13	0.650136	321.0	21.0	1.09601	0.442368	0.442368	3.42862086841124e-10	True	54M
ATCGATCTTCCTCCGCGCGGTGGTGGA	GTAGTGTACTCTTGTTGTGGCAATGTT	(zostera_marina_Chr04_29938205)	1.0	131.0	0.0076335877862595																				1.82873e-12	0.97561	131.0	7.0	1.53773	0.648855	0.641221	3.520096930534547e-09	True	54M
ATCGATCTTGTTGATGATATTAGCATA	GTGTAGTGAGAGCCCGCAATAACCCAA	(zostera_marina_Chr03_33679198)	8.0	1167.0	0.0068551842330762																				2.19075e-36	0.473135	1167.0	47.0	1.35508	0.537275	0.522708	1.0545993179649636e-32	True	54M
ATCGATCTTTTCAGACTGGGTAGCAAA	CCATTCTTTCTCAGAGCATTGATGTAC	(zostera_marina_Chr03_34952027)	1.0	170.0	0.0058823529411764																				1.13152e-17	0.876712	170.0	15.0	1.14711	0.417647	0.417647	2.8732819327916293e-14	True	54M
ATCGATGAATCGATGCCGTCGTTTGCC	AGAAATGGCTCCCACCTCTAGCAAGTT	(zostera_marina_Chr03_39809297)	4.0	1165.0	0.0034334763948497																				4.88752e-08	0.239182	1165.0	46.0	1.27114	5.91931	5.12876	6.993281567308059e-05	True	54M
ATCGATGATATATCAGATCATATGATT	TCAACGAGGTAAATCTTTAATGTTAGA	(zostera_marina_Chr01_1840619)	2.0	569.0	0.0035149384885764																				3.69667e-17	0.386298	569.0	30.0	1.16503	0.374341	0.374341	9.157123972273593e-14	True	54M
ATCGATGATCTTAAAGTTACAGTGTCT	GGCGGTGAAAATTCTGGCATATGGTGT	(zostera_marina_Chr01_3591617)	2.0	1595.0	0.0012539184952978																				2.36722e-60	0.505944	1595.0	45.0	1.23	0.478997	0.477743	1.9076541603286845e-56	True	52M2S
ATCGATGCAGCGTGCGGAAAGAAGTTA	AGTTTACTTTCGGAATCACGACGGTTC	False	42.0	346.0	0.1213872832369942																				2.86e-08	0.459476	346.0	14.0	1.56354	2.00289	1.58382	4.163350734182882e-05	True	40M14S
ATCGATGCATTGAGCTTGTCGATCTAA	GTCTACCCTTATTTTCGCCAATCGACA	(zostera_marina_Chr02_36815156)	58.0	18950.0	0.0030606860158311																				4.54753e-162	0.190311	18950.0	48.0	0.875662	0.173931	0.1619	1.1236421407606482e-157	True	54M
ATCGATGCCAATGTAAACATGAATCAG	AACAACAATATGTCAAGAAATACTAAT	(zostera_marina_Chr04_5811930)	1.0	62.0	0.0161290322580645																				5.89412e-06	0.956522	62.0	8.0	1.15535	0.403226	0.403226	0.0071946106295673	True	54M
ATCGATGCCAATTCGCCCTTTTGTTGA	TCTTTCTAGCTTGATCAGTCCTCCAGC	(zostera_marina_Chr02_38159437)	46.0	12475.0	0.0036873747494989																				3.7170600000000014e-24	0.122768	12475.0	48.0	0.598909	0.109339	0.0917836	1.2341058359444876e-20	True	53M1S
ATCGATGGAAACAACAGAAATTTCATC	CTCATCTGAAAGATCTATCTCCACACT	False	3.0	1629.0	0.001841620626151																				8.70526e-60	0.482171	1629.0	48.0	1.28865	0.52609	0.518723	6.940462968347437e-56	True	32M92N22M
ATCGATGGATGATCCGCGCACCTGCAT	GCGCTAATTATGATTGAATCAGCCCGG	(zostera_marina_Chr05_30216344)	18.0	7155.0	0.0025157232704402																				6.16321e-310	0.518176	7155.0	48.0	1.225	0.462753	0.451992	3.1995176017193047e-305	True	54M
ATCGATGGATGATGGATAATATTAAGG	ATAGGATCGATGGTTGATGGATCCCGA	False	2.0	688.0	0.002906976744186																				2.87703e-06	0.318625	688.0	37.0	0.969305	0.633721	0.434593	0.003599653045332	True	10S44M
ATCGATGGATGTTGATTTAAGGGCTGA	GATGCCACTACTACTTTTAACTGTATT	(zostera_marina_Chr04_3275313)	6.0	2291.0	0.0026189436927106																				4.85071e-26	0.275432	2291.0	47.0	1.0932	0.352684	0.334788	1.7217446715052268e-22	True	54M
ATCGATGGATTCAAAGACGTAACGGTA	CGCCGTCGAGAAGAAAGAGGCGTTCAA	(zostera_marina_Chr01_1991448)	3.0	1307.0	0.0022953328232593																				2.62492e-54	0.340473	1307.0	46.0	1.16867	0.343535	0.336649	1.889058278989013e-50	True	54M
ATCGATGGATTCCATTTCTGATGTATA	TACTGATGACTCATGAGCCTTCTAGTC	False	4.0	921.0	0.004343105320304																				1.20032e-09	0.241453	921.0	46.0	1.00942	0.284473	0.270358	1.927683917041398e-06	True	6S22M99N26M
ATCGATGGCATATTCCGCCGGACGCAT	CTGATGTGCGTAGGGATAGAAACCGAG	(zostera_marina_Chr03_39075069)	4.0	3641.0	0.0010985992859104																				4.83821e-91	0.434276	3641.0	48.0	1.25419	0.476243	0.455919	6.13306736085665e-87	True	54M
ATCGATGGCGCACTTCTGCTGTTCCGA	CTTGGGCGAACCTAACAACTTCCTGCA	(zostera_marina_Chr02_38232984)	102.0	28113.0	0.0036282147049407																				0.0	0.358354	28113.0	48.0	1.41693	7.02839	4.96564	0.0	True	54M
ATCGATGGGTGGCTACACACCGGAGAT	ATTGGATACGTTGACGACGGTAACGCG	(zostera_marina_Chr06_1277423)	1.0	459.0	0.0021786492374727																				5.19934e-23	0.614472	459.0	25.0	1.24967	0.466231	0.466231	1.6541040256765298e-19	True	52M2S
ATCGATGTCGCTTATCCAATCCGCGAT	AACACATGCGAAATTAGAAATGACGCC	(zostera_marina_Chr02_34008730)	7.0	492.0	0.0142276422764227																				4.16063e-09	0.333153	492.0	33.0	1.42636	0.361789	0.325203	6.438133841239511e-06	True	2S52M
ATCGATGTCTAGAGTGTAATCAAGGGT	GTTGTTGGTGAGATAGAATCGTTTGAG	(zostera_marina_Chr03_27102691)	7.0	5893.0	0.0011878499915153																				3.61647e-09	0.121201	5893.0	48.0	0.517595	0.0799253	0.0765315	5.620181847849665e-06	True	54M
ATCGATGTTCCGCACTTCTCTGATTAT	GTGGGTATCTAATCATTGTTCTCATTG	(zostera_marina_Chr06_3152864)	2.0	776.0	0.0025773195876288																				5.5827e-09	0.27711	776.0	41.0	1.1029	0.274485	0.255155	8.556419770520607e-06	True	54M
ATCGATTACATCCATTGATCTATGATC	AATTAATTATAAATTATATATATGATC	(zostera_marina_Chr01_4764466)	5.0	5659.0	0.0008835483300936																				3.28476e-132	0.338859	5659.0	46.0	1.23668	0.430641	0.403251	6.433112349032399e-128	True	54M
ATCGATTACCTCCACTGACAGCTTTCG	GAAAGTGAGCTGTAGAGGTGCCACCTT	(zostera_marina_Chr05_3770674)	2.0	827.0	0.0024183796856106																				2.88491e-24	0.381732	827.0	39.0	1.00529	0.23942	0.23942	9.614541066113812e-21	True	54M
ATCGATTATTCAGACGATGTCGGAGTC	ATCAAAGTCGTCATCGAAGGAATTGAA	(zostera_marina_Chr06_28177213)	4.0	5564.0	0.0007189072609633																				7.12504e-79	0.282987	5564.0	48.0	1.20748	0.403487	0.382998	7.67069808702534e-75	True	54M
ATCGATTATTCTCTGGTTATTTTGATC	ACCAAAAGGGCGGATTTTCGCACATGA	(zostera_marina_Chr02_34316700)	2.0	890.0	0.0022471910112359																				3.52545e-13	0.320716	890.0	28.0	1.03083	0.275281	0.27191	7.083163191166364e-10	True	54M
ATCGATTCAACATGTGAGACCAAAATA	TCTGTCACATTGTACAACATAATCAGG	False	5.0	2093.0	0.0023889154323936	-	Toxin_28	PF08115.14	1.2	13.0	0.3	1.2	13.0	0.3	1.0	1.0	0.0	0.0	1.0	1.0	1.0	0.0	-	3.0	5.04924e-80	0.432377	2093.0	48.0	1.26859	9.59197	1.96656	5.5245717024091534e-76	True	35M115N19M
ATCGATTCAAGTTTCCTCCAAGACAAT	CTTCATCCCTCCCCCACTTGAATCGGT	(zostera_marina_Chr03_31572738)	3.0	976.0	0.0030737704918032																				3.31445e-21	0.355899	976.0	43.0	1.34473	0.517418	0.514344	9.820104070222936e-18	True	54M
ATCGATTCAATCGATAATTGAAATCAG	CATCAATCATCTTTCATCACCTGCCTA	(zostera_marina_Chr01_32677077)	1.0	187.0	0.0053475935828877																				2.48385e-07	0.515686	187.0	17.0	1.09586	0.406417	0.395722	0.0003372816004691	True	53M1S
ATCGATTCATTCCACACTGATATGCTG	CTATTACACAGAATTTGGCAAGAGGAA	(zostera_marina_Chr03_802575)	2.0	1214.0	0.0016474464579901																				4.65209e-30	0.362837	1214.0	48.0	1.20588	0.454695	0.448929	1.8782648954704806e-26	True	54M
ATCGATTCCGGCTCCCTTTGTCACACC	AACAGATCGAACTTCACCTGATCGGCT	False	6.0	5750.0	0.0010434782608695																				8.77935e-163	0.341926	5750.0	48.0	1.09174	0.26713	0.263652	2.182649558144577e-158	True	39M127N15M
ATCGATTCGATTCGTTCGTTGATTTCT	TCAAGTTGTCGTGTTTCGATCGATCTG	(zostera_marina_Chr01_24153408)	3.0	356.0	0.0084269662921348																				2.2911e-11	0.438171	356.0	32.0	1.74562	0.606742	0.606742	4.1214820892350266e-08	True	54M
ATCGATTGAAGGGGGCTCAGAAAGAAC	GTAGCGAATTGCGTTTCGTAGTACAAT	(zostera_marina_Chr04_6939729)	1.0	272.0	0.0036764705882352																				9.98084e-19	0.54694	272.0	19.0	1.12335	0.485294	0.485294	2.6595293719124226e-15	True	54M
ATCGATTGAATCGGATGATAAGAACGA	AGCGAAAATACGATATAGGGAAAGGAT	(zostera_marina_Chr03_33728278)	61.0	10478.0	0.005821721702615																				0.0	0.484886	10478.0	48.0	1.40313	0.420786	0.407043	0.0	True	54M
ATCGATTGACGTCATTACGGAGAATTT	TGAACACACCATTTTAGATCGAAGAGC	False	1.0	91.0	0.0109890109890109																				7.76797e-08	0.949388	91.0	11.0	1.13396	0.461538	0.450549	0.0001095218632934	True	42M12S
ATCGATTGCTGCTGTCTGAGCTGTTGA	TAGAATTTGATTATGAACTATTCGGCA	(zostera_marina_Chr01_5190289)	4.0	3928.0	0.0010183299389002																				9.58587e-119	0.455322	3928.0	48.0	1.07625	0.301171	0.291497	1.6515432505088448e-114	True	54M
ATCGATTGTAACTTTCACCAAGATTAG	GACGTAGTCTTCTCAACTCGTATAATT	(zostera_marina_Chr06_19864819)	3.0	494.0	0.0060728744939271																				1.3154e-15	0.428367	494.0	39.0	1.20462	0.526316	0.481781	3.017967973363503e-12	True	1S53M
ATCGATTTACAAACTCGCCAAGATGAT	ATTCTCCTACAACCTCAAGCCGAGTTC	(zostera_marina_Chr05_24079204)	2.0	802.0	0.0024937655860349																				6.22879e-16	0.354726	802.0	43.0	1.06707	0.310474	0.285536	1.4537351351376053e-12	True	54M
ATCGATTTACCGTTGATCGATCTTTTC	AGACAGGGTAGCAAACCCCTCTATCTA	(zostera_marina_Chr03_34952012)	1.0	161.0	0.0062111801242236																				9.11147e-15	0.815789	161.0	15.0	1.10325	0.403727	0.403727	2.0010164344753342e-11	True	53M1S
ATCGATTTACGTATCTATCACGAGAAT	GCTCTGAACACAACCGACTGGTAAAAT	(zostera_marina_Chr05_5785613)	3.0	1629.0	0.001841620626151																				3.77588e-33	0.398061	1629.0	28.0	1.0624	0.284223	0.257827	1.667074697765362e-29	True	54M
ATCGATTTACTAGCTACCACACACGAC	AGATGGACGGAGGAGGAAGGTAAATTA	(zostera_marina_Chr01_36276746)	10.0	2628.0	0.0038051750380517																				5.08158e-17	0.208602	2628.0	48.0	0.722703	0.141933	0.133942	1.2506228318237098e-13	True	1S53M
ATCGATTTAGAGATGGCAAGTGTTCCT	GTAGAGAGCATTGGTGCTCAGAGACAA	(zostera_marina_Chr01_24106820)	1.0	223.0	0.0044843049327354																				4.062680000000001e-18	0.697426	223.0	28.0	1.08943	0.434978	0.434978	1.0539874324404236e-14	True	1S53M
ATCGATTTCTAGGGTTAGGGTTGTTCT	CCTCTCGCCGAGGAAATGGGAGAGAGA	(zostera_marina_Chr02_1638498)	9.0	6220.0	0.0014469453376205																				3.80777e-34	0.191061	6220.0	48.0	0.725333	0.148232	0.138424	1.7284236910030212e-30	True	1S53M
ATCGATTTGCACGTCAGAATCGCTACG	GTCCTCCATCAGGGTTTCCCCTGACTT	(RF_all_LADJ01033521.1/435755-431792_1142)	20.0	6706.0	0.0029824038174768																				1.91879e-220	0.833128	6706.0	36.0	1.43035	0.511184	0.499105	6.825178530544203e-216
ATCGATTTGCTATAGTCATCTCTATGA	AAGGGTTGTTTGTGCTGAAAGTTCCTT	False	48.0	350.0	0.1371428571428571																				6.60039e-56	0.978588	350.0	9.0	1.83752	0.88	0.857143	4.8957019642753024e-52
ATCGATTTTAGATCCGCTAATCTCAGC	AACGCCGCTCGTTTTGTTCGTTTTCTT	(zostera_marina_Chr02_4488677)	7.0	586.0	0.0119453924914675																				1.28453e-08	0.269625	586.0	45.0	1.24678	0.349829	0.346416	1.919076446797896e-05	True	54M
ATCGATTTTGTCATTGTTAGGTAATTA	ATGAGCAGTCGTTTGGGCAAATATAGT	(zostera_marina_Chr06_28199988)	5.0	1497.0	0.0033400133600534																				1.03316e-36	0.502507	1497.0	34.0	1.14576	0.345357	0.327989	5.014539491835053e-33	True	54M
ATCGATTTTTGTTCCGTCATTCTTATA	GCTTCTTAACTTTTCAACCATTTGAAC	(zostera_marina_Chr01_24159031)	1.0	124.0	0.0080645161290322																				7.55664e-08	0.736757	124.0	14.0	1.11434	0.580645	0.556452	0.0001066464588334	True	54M
ATCGCAAAACCATAAGAATATGGAATA	TGTAAAGCTGAAATCCAATCTTTAAGC	(zostera_marina_Chr01_20258698)	4.0	2529.0	0.0015816528272044																				6.50428e-08	0.196605	2529.0	48.0	0.722136	0.126532	0.120206	9.2218104967231e-05	True	54M
ATCGCAAATGATCCAATATACACCACA	ATGCCAACAAGAGCAAGCATAGGAGAG	False	4.0	1103.0	0.0036264732547597																				5.1461e-65	0.553083	1103.0	47.0	1.26846	0.43699	0.43155	4.477961296307458e-61	True	2S29M98N23M
ATCGCAAGCACACCACCGACTGCTCCA	GCCGTCTACGGAATATGAATTTCCCGC	(zostera_marina_Chr02_38649988)	7.0	312.0	0.0224358974358974																				3.44984e-14	0.532096	312.0	34.0	1.33983	0.721154	0.676282	7.341877812043194e-11	True	54M
ATCGCAAGCAGACGATCGCGCATGAAA	TCAAAACCGACGATCGCAACCAAACAG	(zostera_marina_Chr03_27009048)	27.0	159.0	0.1698113207547169																				1.24283e-07	0.607697	159.0	18.0	1.59856	1.31447	1.31447	0.0001726179271019	True	54M
ATCGCAAGCTGTTCATGATGGAGGTTG	CCATGTTCTTGGAGTTATTCCCAAACC	False	1.0	171.0	0.0058479532163742																				1.05621e-09	0.540797	171.0	19.0	1.26751	0.549708	0.532164	1.7027272741120926e-06	True	39M15S
ATCGCAAGGGAAGAGGTTTGTAGAGCC	ATGGACAACGATTTCTCCTCCTCTTTA	(zostera_marina_Chr05_25422780)	5.0	886.0	0.0056433408577878																				6.54636e-30	0.489937	886.0	41.0	1.46434	0.961625	0.922122	2.6306879604838713e-26	True	1S53M
ATCGCAAGGTGGTCATCTCCCCCTATA	TGGAGGAAGTGCCACTGCTTGTGAGGG	False	1.0	51.0	0.0196078431372549																				2.69624e-08	1.0	51.0	6.0	1.11849	1.0	1.0	3.932470074331933e-05
ATCGCAAGTGCTGCTAGATTCACCTCA	CTCTTCTTTCTGCTGAAGTCAACGGCC	(zostera_marina_Chr06_959925)	8.0	377.0	0.0212201591511936																				1.50956e-08	0.411349	377.0	36.0	1.31949	0.493369	0.442971	2.244041609797329e-05	True	54M
ATCGCAAGTGGAAGGGGGAGAGGAGGA	GGATGGAAGGAAGGAAGAAAGAAAGGA	(zostera_marina_Chr05_32278887)	9.0	342.0	0.0263157894736842																				1.83433e-14	0.543833	342.0	33.0	1.34492	0.704678	0.654971	3.9627270587623877e-11	True	2S52M
ATCGCAATCCGGTCTTTACCTCCTCCT	AGCCCAAGGGTACATTGTCTAACTCTG	(zostera_marina_Chr06_21779003)	3.0	1613.0	0.0018598884066955																				5.98328e-41	0.418169	1613.0	48.0	1.23089	0.378177	0.351519	3.225720910541736e-37	True	54M
ATCGCAATTCAAAAGTGAAATAGGATT	GCAATGAATCAATTGACATGGTTTAGA	(zostera_marina_Chr05_28020407)	2.0	1209.0	0.0016542597187758																				5.50897e-13	0.284651	1209.0	47.0	1.03744	5.64764	3.50289	1.094401458807039e-09	True	3S51M
ATCGCACAAGGCTTGTCCTACCTTCAT	CACGATTGTGTTCCACAGAACATTCAT	(zostera_marina_Chr01_31059963)	1.0	71.0	0.0140845070422535																				2.67571e-07	0.833333	71.0	9.0	1.25562	0.464789	0.464789	0.0003624547364215	True	54M
ATCGCACAGATCGTCGCAGAAGACGCC	ATGATTTGAGATCGAAGAGCACACGTC	False	1.0	183.0	0.0054644808743169																				6.03143e-08	0.531202	183.0	22.0	1.25906	0.590164	0.579235	8.572249126347396e-05	True	19S35M
ATCGCACATCCAAGCCCTCTGAACGCT	ACGGCAGAAAATCCCTTCTTCATCGAA	(zostera_marina_Chr06_3686820)	6.0	2779.0	0.002159050017992																				6.2821e-98	0.463699	2779.0	48.0	1.31138	0.541562	0.535804	8.631338974484093e-94	True	54M
ATCGCACCAGAGTTTCAACGCCCTTTC	TGCCCATCTCCTGATCAGCAGATCCAT	False	6.0	478.0	0.0125523012552301																				8.18307e-15	0.422657	478.0	37.0	1.19617	0.349372	0.345188	1.8013351392845424e-11	True	17M113N37M
ATCGCACCCGATTTTCCAATGTTCTTC	TTGTTCTTGTTGTCAATAGAAGCAAGG	(zostera_marina_Chr06_8096591)	1.0	470.0	0.002127659574468																				3.3987899999999995e-20	0.516188	470.0	40.0	1.17792	0.557447	0.517021	9.660377678040635e-17	True	54M
ATCGCACCTGAAATAAGAAAAGAAAGG	CGACGATGGCCTCTGATTGAAGCAAAC	False	1.0	262.0	0.0038167938931297																				3.84927e-11	0.471942	262.0	26.0	1.06668	0.370229	0.370229	6.822765593700022e-08	True	2S41M419N11M
ATCGCACTTCATGATGGAGTTGTAGGT	AGTTTCATGAATACCAGCGGATTCCAT	(RF_all_KK718885.1/7506835-7506918_4)	5.0	90.0	0.0555555555555555																				1.37505e-09	0.948157	90.0	2.0	2.34564	2.47778	2.47778	2.1994104805851528e-06	True	1S53M
ATCGCAGAACAAACCAAGGACAACTGC	GTTTGCTACACACCCACTGAAAGCAGA	(zostera_marina_Chr03_39120067)	7.0	8822.0	0.0007934708682838																				1.93048e-129	0.322556	8822.0	47.0	1.06131	0.292677	0.276695	3.688996630867243e-125	True	54M
ATCGCAGAACTCTCTGAGAAGTTCTTG	AGTGGGGATCAAGTACCTGCGCCTTTT	(zostera_marina_Chr02_5094889)	4.0	1046.0	0.0038240917782026																				3.16855e-39	0.45362	1046.0	45.0	1.31577	0.488528	0.48566	1.6385449359843145e-35	True	54M
ATCGCAGAGTACACAAAATCATCATGT	ACTTTAGAAGCCCAGCCAACTTCCTCC	(zostera_marina_scaffold_387_54240)	3.0	105.0	0.0285714285714285																				3.51315e-11	0.955224	105.0	14.0	1.31005	0.438095	0.438095	6.242613064593008e-08	True	54M
ATCGCAGTAATAAGTGGTACAGGAATA	TTACCCTGTTTCCCATCGACTACGCAT	False	3.0	1213.0	0.0024732069249793																				6.3363e-09	0.33016	1213.0	23.0	1.27732	0.954658	0.943941	9.674176580877091e-06
ATCGCAGTGCAAGCAGTAGAACTGGCC	CATCCCTGGAAGATAATCGTTTAATGG	(zostera_marina_Chr06_28330219)	8.0	2412.0	0.0033167495854063																				2.00702e-52	0.310607	2412.0	48.0	1.35881	0.395108	0.385572	1.3942060646263598e-48	True	1S53M
ATCGCAGTGTTTAGGGAGCTTGTAGTT	ACCGTACATCCTCAGTCCGGTAAAGAT	(zostera_marina_Chr01_1834115)	5.0	1941.0	0.0025759917568263																				2.84609e-57	0.44598	1941.0	48.0	1.35223	0.528078	0.522926	2.165223292950643e-53	True	54M
ATCGCATACTGGCTTGAACCAGTCCTC	TCCTTTAAGCTAGTGATCGCTTCAATA	(zostera_marina_Chr06_24347969)	8.0	4147.0	0.0019291053773812																				3.19453e-66	0.316555	4147.0	48.0	1.22009	0.340246	0.310827	2.835210432530488e-62	True	53M1S
ATCGCATCTGTCGTATTAACCTGACTT	GTAATTTGAGATATTGGGCTTTCAATT	(zostera_marina_Chr04_3541954)	2.0	460.0	0.0043478260869565																				4.3667e-26	0.571631	460.0	36.0	1.61524	0.606522	0.606522	1.5521721596806154e-22	True	54M
ATCGCATCTTCATCCTCTTCCGTTATA	GTTGAATCGTGCATCGTTTTCCCTCGA	(zostera_marina_Chr06_23415549)	1.0	171.0	0.0058479532163742																				2.49409e-06	0.488372	171.0	21.0	1.21867	0.385965	0.368421	0.0031358562995176	True	54M
ATCGCATGAATAAGCGTCGATATTACT	TTCCCCTTAGTCGCAAAATATATTATG	(zostera_marina_Chr06_2026770)	7.0	5932.0	0.00118004045853																				2.96179e-40	0.275114	5932.0	48.0	0.887563	0.192515	0.176332	1.57089495059221e-36	True	54M
ATCGCATTGTTCTTCATCTTGGCCATG	TCCGCCGCCATCACAATGTCCTTGTTG	False	28.0	260.0	0.1076923076923077																				6.624330000000002e-34	0.908285	260.0	10.0	1.89011	3.86154	3.86154	2.9864357609841072e-30
ATCGCCAAACCAGCTTACCCGGTGTGG	CCCACTAGCGACCGCCATTCTACCGCG	(RF_all_CM000615.1/42656-39384_1036)	170.0	973.0	0.1747173689619733																				5.68615e-22	0.473366	973.0	23.0	2.26616	1.51696	1.44604	1.737908153228399e-18
ATCGCCAAATATGGCTATCACTTTCTG	CAGGCTCTCGTCACCAGGATTTTTATC	False	4.0	762.0	0.0052493438320209																				1.18821e-09	0.292869	762.0	42.0	1.25655	0.48294	0.450131	1.908956603911016e-06	True	21M97N33M
ATCGCCAACACACAACAAAACCCACAT	AATAATAATAATAATAATAATATTAAT	(zostera_marina_Chr01_42321926)	4596.0	23260.0	0.1975924333619948																				0.0	0.310832	23260.0	48.0	1.83748	2.96505	2.64063	0.0	True	54M
ATCGCCAACATTATATCTTCGCGAACC	ACGCCCTCACCACCTCTTCTGGCAGCA	False	2.0	579.0	0.003454231433506																				9.56963e-17	0.483367	579.0	41.0	1.3041	0.621762	0.576857	2.3246482046913386e-13	True	40M92N14M
ATCGCCACCCATCCGCACCTCCACCCT	GGCACCACCCACCTCTTCGACAGAGCT	(zostera_marina_Chr01_36023521)	17.0	6279.0	0.0027074374900461																				0.0	0.751356	6279.0	43.0	1.43098	0.553432	0.527154	0.0	True	54M
ATCGCCACGATCTTCAGTTTCCGAGCA	GTCGAGCTATCTTCCCCAGAGTCATCC	(zostera_marina_Chr04_33227024)	118.0	3477.0	0.0339373022720736																				4.4958100000000005e-40	0.298376	3477.0	47.0	1.45508	2.16595	2.13546	2.373736983640512e-36	True	54M
ATCGCCACGGCAATGATGCACAGACAT	ATTATTACTCCTAATCCGCTCCCATAC	(zostera_marina_Chr06_19727703)	3.0	778.0	0.0038560411311053																				3.9710699999999995e-28	0.495604	778.0	39.0	1.41355	0.577121	0.561697	1.5098037389143763e-24	True	54M
ATCGCCAGAGAAAGAGAGAGTTGTCAA	CTGAAGCCCCCGCCCTGCGTATCTCCA	(zostera_marina_scaffold_18_263427)	3.0	975.0	0.003076923076923																				5.69843e-09	0.246473	975.0	47.0	1.26835	0.378462	0.350769	8.728596852653987e-06	True	53M1S
ATCGCCAGTCCAGCTTACCCGGACTGG	CCCACTAGCAACCTTCATTCCAACACA	(RF_all_FN649753.1/4329-997_1063)	51.0	1345.0	0.0379182156133829																				1.48234e-09	0.2678	1345.0	18.0	1.44896	0.559108	0.501115	2.3656921224435688e-06
ATCGCCATAGCTTTGATTTTGGGGTTT	CTCTTCGGTTTTGACTTCCTCGAACTT	(zostera_marina_Chr03_1164711)	134.0	875.0	0.1531428571428571																				2.44151e-09	0.254875	875.0	43.0	2.07039	0.812571	0.773714	3.839043575337268e-06	True	54M
ATCGCCATTCTTCCGCCGAGTCCCAAA	AGGGATTGGGGTGATGAGTCACTTCAG	False	94.0	579.0	0.1623488773747841																				7.020060000000001e-28	0.581289	579.0	15.0	2.11756	0.747841	0.746114	2.6483362250651123e-24
ATCGCCCAGTAATTCGTTCCTCCAATA	CAGCATCATCAATAGCAAAGTTGAGAA	(zostera_marina_Chr01_30851519)	7.0	3735.0	0.0018741633199464																				2.53248e-16	0.147843	3735.0	48.0	0.774479	0.141098	0.128782	6.026215149003387e-13	True	52M2S
ATCGCCCATCAATCGATTCAAGTTTCC	TCCAAGACAATCTTCGTCCCTCCCCCA	(zostera_marina_Chr03_31572749)	2.0	1191.0	0.0016792611251049																				3.4085e-32	0.428049	1191.0	45.0	1.38695	0.514694	0.511335	1.464476149889595e-28	True	54M
ATCGCCCATCCCCCAATCGGGAGGAAG	TAAATAGCTCTTTTGCTAATGAACTTG	(zostera_marina_Chr03_30243944)	1.0	248.0	0.0040322580645161																				7.28171e-09	0.526087	248.0	25.0	1.2096	0.508065	0.447581	1.1071721566952855e-05	True	54M
ATCGCCCATGTGGTGACCCTTGGGCCC	TTTCCTCGCAGGTTCTTAAAGAAGAAG	(zostera_marina_Chr06_18176901)	5.0	744.0	0.0067204301075268																				5.41718e-08	0.273159	744.0	42.0	0.977496	0.274194	0.262097	7.725962352986866e-05	True	54M
ATCGCCCATTTAAGACTCGGTTTCCCT	ACGCCTACGCTAAGCACTTAAGCTTGC	False	2.0	473.0	0.0042283298097251																				1.22078e-07	0.351981	473.0	15.0	1.08559	0.369979	0.285412	0.0001696608025082
ATCGCCCCGGTGGAAGAGAGTAGGGCG	GAACAGTTGGGCTGACAGTGGCAACCG	(zostera_marina_Chr05_26376780)	4.0	1751.0	0.0022844089091947																				7.42738e-51	0.374736	1751.0	48.0	1.29035	0.457453	0.444318	4.999460513959966e-47	True	51M3S
ATCGCCCTCAAACTGATGGATGCGGTG	ATCGTATAAGCCACGCCGGTTCCGTAG	(zostera_marina_Chr01_40605592)	1.0	790.0	0.0012658227848101																				4.926889999999999e-20	0.463436	790.0	38.0	1.14598	0.508861	0.488608	1.390708911723213e-16	True	49M5S
ATCGCCCTCTCTCTTCCAAGAATCGTC	GAAGGATACGACAGCATAGGGTCAAGA	(zostera_marina_Chr05_7081615)	2.0	566.0	0.0035335689045936																				6.33504e-17	0.431514	566.0	43.0	1.22724	0.446996	0.446996	1.5520116990733006e-13	True	53M1S
ATCGCCCTGCTTTCTTCCCTTACTGCG	ACTGTTCATTTCATTCTGAGACTTCCG	(zostera_marina_Chr01_42319365)	3.0	1194.0	0.0025125628140703																				9.43413e-65	0.551001	1194.0	48.0	1.30677	2.03266	2.01424	8.177787325982124e-61	True	54M
ATCGCCGAACATGTATATTGCTGGTAC	ATCGACGCATCGCACCATTAGTACATC	(zostera_marina_Chr05_3559458)	12.0	7582.0	0.0015826958586125																				2e-71	0.129443	7582.0	37.0	0.657166	1.12807	0.60947	1.926640032497664e-67	True	54M
ATCGCCGAATATAGTTTTATCAAGTTT	GCTCGTCGGAGGAAATGATTCCAATCG	(zostera_marina_Chr03_33397398)	15.0	1029.0	0.0145772594752186																				2.11195e-17	0.323963	1029.0	34.0	0.968636	0.361516	0.361516	5.2931798235382664e-14	True	54M
ATCGCCGACAGTCGATAGCCGACAGCC	GGCCGTCGCAGTCTTCACCTCCGATCT	(zostera_marina_Chr04_24490574)	2.0	77.0	0.0259740259740259																				4.36905e-09	0.878788	77.0	10.0	1.72079	0.584416	0.584416	6.750520854835131e-06	True	54M
ATCGCCGACGACGACGAAGGCCTTGAA	ACGAGTTCTCTGACAAGCTCGGGTCTG	(zostera_marina_Chr02_36844953)	2.0	624.0	0.0032051282051282																				6.58318e-24	0.546292	624.0	39.0	1.25272	0.541667	0.524038	2.164962279001961e-20	True	54M
ATCGCCGATCCCACCTTCGACAGCTCC	CTAACGAGTTTAGGCCACTGGCTTCGG	(RF_all_CP007156.1/1123193-1124716_1413)	10.0	241.0	0.0414937759336099																				7.42262e-06	0.462769	241.0	11.0	2.7721	8.6888	6.23651	0.008988306089945
ATCGCCGATGGTGTTGTTGGAGTTGTC	GGAGTTGTAAGCTGTGGTCATAAGAGC	(zostera_marina_Chr04_27775369)	2.0	1297.0	0.0015420200462606																				1.1987e-21	0.337942	1297.0	35.0	1.02811	3.22051	2.37086	3.6169485217496815e-18	True	54M
ATCGCCGCCATCGCCATAGCTTTGATT	TTGGGGTTTCTCTTCGGTTTTGACCCC	(zostera_marina_Chr03_1164720)	209.0	1442.0	0.1449375866851595																				3.55631e-07	0.193237	1442.0	48.0	1.64902	0.424411	0.404993	0.0004771482312611	True	2S52M
ATCGCCGCCGAAGAAGATGTACTTTGT	TGCTGCTGTTGGTGATGGTGATGGTGA	(zostera_marina_Chr05_2063074)	2.0	262.0	0.0076335877862595																				2.28146e-15	0.612578	262.0	21.0	1.21042	0.938931	0.938931	5.1707434688693955e-12	True	54M
ATCGCCGCGTCATCTCCCATAATCAGC	ATCATTTCATCTTCTTCTTACTCCCCC	(zostera_marina_Chr03_38108408)	11.0	3170.0	0.0034700315457413																				7.91785e-79	0.423499	3170.0	48.0	1.44276	0.435647	0.426498	8.516020627484121e-75	True	54M
ATCGCCGCGTTCCGGCACGGATTCTGA	CTTAGAGGAGTTCAGCCATTATCCGGC	(RF_all_EQ963089.1/1-918_630)	2.0	107.0	0.0186915887850467																				1.96408e-07	0.802105	107.0	4.0	1.29646	0.523364	0.523364	0.0002687677857938
ATCGCCGGATTCATAACTACTATGAGA	AGAAGAAGAAGAAGAAGAAGAAGAAGA	False	75.0	1057.0	0.0709555345316934																				1.9506e-16	0.327464	1057.0	48.0	1.38862	1.68307	1.63765	4.668056656907981e-13	True	14M14526N40M
ATCGCCGGCACAAGGCCATGCGATTCG	AGAAGTTATTATGAATCACCAAGGGAG	(RF_all_KL198005.1/1816652-1814846_238)	29.0	2164.0	0.0134011090573012																				5.04114e-39	0.824417	2164.0	9.0	0.824372	0.534658	0.393715	2.593131853860046e-35
ATCGCCGGCGAGATAGGTTTAGACTTC	GTAATCACTCTTGGAATCCTGATCTTT	(zostera_marina_Chr06_6748865)	7.0	5953.0	0.0011758777087182																				7.29841e-152	0.467381	5953.0	48.0	1.26316	0.438434	0.427516	1.6794445819291646e-147	True	54M
ATCGCCGGCTCAAACGTCGCCCTGCTA	CGTCGTTTAGTTGGTGGGGTCTGCCAG	(zostera_marina_Chr03_363249)	5.0	1477.0	0.0033852403520649																				9.45134e-18	0.278391	1477.0	32.0	1.26914	0.348003	0.331754	2.4088248365337772e-14	True	54M
ATCGCCGGGAGATCAATTTCCATCACA	TCGTTCAGTGCTTTTGATGCTTCACAA	(zostera_marina_Chr04_34379995)	3.0	2380.0	0.0012605042016806																				5.22031e-74	0.430715	2380.0	48.0	1.2867	0.542017	0.521008	5.227603169424405e-70	True	52M2S
ATCGCCGTATATCAATTCTTCTGACGA	GCTGAAAATCGATGTCCTCCGTTTACG	(zostera_marina_Chr03_3011512)	5.0	3277.0	0.0015257857796765																				5.26051e-14	0.238975	3277.0	43.0	0.905056	0.19408	0.172719	1.1077662578222071e-10	True	53M1S
ATCGCCTCATCTCTGGATCATCAACTT	CATATAGAGCATCGGGTTTCATTCCCT	(zostera_marina_Chr06_23877665)	2.0	250.0	0.008																				3.07808e-14	0.608284	250.0	24.0	1.38514	0.564	0.564	6.568717763131877e-11	True	54M
ATCGCCTCATTGAAGAACCCAAGCTGT	CGCTCTGGGAAATTTGTGAATTCAAAA	(zostera_marina_Chr01_2304626)	7.0	3715.0	0.0018842530282637																				7.48691e-150	0.48966	3715.0	48.0	1.32024	0.53755	0.517631	1.6972602631899798e-145	True	53M1S
ATCGCCTCCATGACCTGCTCCACCGCT	CTAGTCACGAGTGGGCCGATACCGTCT	(zostera_marina_Chr05_7046045)	19.0	832.0	0.0228365384615384																				6.25946e-17	0.368214	832.0	45.0	1.07913	0.292067	0.283654	1.5338413052624825e-13	True	54M
ATCGCCTCCCCCGCCTCCAGATCGATT	GTCGCCGCCATCATCGCCGGGATCGGA	(zostera_marina_Chr02_39047354)	3.0	1077.0	0.0027855153203342																				2.29415e-09	0.271598	1077.0	44.0	1.04687	0.221913	0.218199	3.614496970466269e-06	True	54M
ATCGCCTCGATATCTGCTTTCATAACC	GAAGAAATCCTACTTCCAGAATCGCTG	(zostera_marina_Chr05_1909981)	6.0	641.0	0.0093603744149766																				2.39155e-07	0.271071	641.0	39.0	1.10971	0.277691	0.277691	0.0003251805423771	True	54M
ATCGCCTCGTTAATTGCCATCGGCGCC	TTGACGATCCCATCGTCTCCGCGCACC	(zostera_marina_Chr01_21682032)	7.0	1061.0	0.0065975494816211																				1.0977099999999999e-27	0.42283	1061.0	34.0	1.26089	0.335533	0.335533	4.116288598517201e-24	True	54M
ATCGCCTCTGGAAGGAAGTGTTACCAA	ATTTCTAATCCAAGTAACACTGGAATC	(zostera_marina_Chr02_16543624)	2.0	125.0	0.016																				9.48601e-08	0.54717	125.0	9.0	0.957599	0.504	0.504	0.000132895505443	True	54M
ATCGCCTGTCTCCTAGCGACAAAACCA	GCAAACTCCGGTCAAAATCGTCTCGGC	(zostera_marina_Chr02_903175)	5.0	3425.0	0.0014598540145985																				4.68294e-06	0.116246	3425.0	48.0	1.18145	0.40146	0.377518	0.0057625695984915	True	54M
ATCGCCTTATCTGTGGAGCAAAGACAT	ATGCCAATGTTCCAAAGAGTGCCACTC	False	6.0	5459.0	0.0010991023997069																				1.9899199999999998e-156	0.411561	5459.0	48.0	1.28403	0.458143	0.444221	4.730694670475007e-152	True	44M298N10M
ATCGCCTTCATGAACTGGACCATCCAT	ATGCTCGCATCTGAATTTGGGGCAAAA	(zostera_marina_Chr04_9779625)	17.0	314.0	0.054140127388535																				7.32559e-09	0.46388	314.0	30.0	1.67328	1.94586	1.62739	1.1136708831765446e-05	True	54M
ATCGCCTTCCACATCAGTAGACATGAT	CTTTGGCACTGAAATAGGTTCAGATTA	(zostera_marina_Chr01_13287630)	2.0	831.0	0.0024067388688327																				2.48199e-30	0.51824	831.0	40.0	1.13845	0.314079	0.314079	1.0104907625739024e-26	True	53M1S
ATCGCCTTTTGCCCAAATCTCTCCTGA	ATCAAAAGTGAGCTCTACTTGCGGCCT	(zostera_marina_Chr06_17059671)	27.0	13208.0	0.0020442156268927																				4.24823e-164	0.175824	13208.0	35.0	0.738767	0.134615	0.116445	1.0665994681045192e-159	True	54M
ATCGCGAAAAGCACCCCTCGCCGCCAA	ATGGAACGCTAAAACGCTTGAATCAAC	(zostera_marina_Chr06_1780006)	9.0	8439.0	0.0010664770707429																				7.182390000000001e-207	0.394613	8439.0	48.0	1.3719	0.545325	0.532409	2.363311572438007e-202	True	54M
ATCGCGAACGCAATCGAGTTCAAATCA	GATCGCGATCAAAGTTAGAAATCAGAA	(zostera_marina_Chr05_18251254)	2.0	553.0	0.0036166365280289																				9.16974e-18	0.459076	553.0	45.0	1.21347	0.495479	0.495479	2.3386545323711703e-14	True	54M
ATCGCGAAGACTCGTCTCTTATGAAAC	TACTAGATGAATTCCATGACACTGATG	(zostera_marina_Chr02_15393672)	6.0	3397.0	0.0017662643508978																				1.32822e-14	0.251376	3397.0	46.0	0.873239	0.180748	0.172505	2.8915846142511628e-11	True	54M
ATCGCGAAGCAGGTCTTCGGAAGAATA	CGAGACTGCCGAGGGCCCCGGCGAGAG	False	8.0	2601.0	0.0030757400999615																				1.21776e-103	0.459775	2601.0	48.0	1.28521	0.508651	0.506344	1.7897650732585884e-99	True	36M168N18M
ATCGCGAAGCCATGATTCGAAAGCGTC	GTCAGGTAGGCTAAAAGATAGAGGATT	(zostera_marina_Chr05_30324172)	2.0	581.0	0.0034423407917383																				1.30107e-11	0.419808	581.0	37.0	1.22267	0.383821	0.36833	2.3763528798408943e-08	True	54M
ATCGCGAAGCCGTTAGCTGGGAAGAAG	CTCAGTAAGAGAACACTCAAACTCGCC	(zostera_marina_Chr05_29841030)	2.0	113.0	0.0176991150442477																				5.54744e-08	0.669592	113.0	13.0	1.44796	0.433628	0.433628	7.905570389458339e-05	True	52M2S
ATCGCGACGACTGAAGTTGAGGTGACT	GCACGACCTGCAATTGCAATCACCTTG	(zostera_marina_Chr01_5126002)	3.0	709.0	0.004231311706629																				3.13713e-27	0.526373	709.0	26.0	1.08472	0.307475	0.307475	1.158781228692133e-23	True	52M2S
ATCGCGATCTGCTACTTCCGCGACAGA	TCGATCCCAATTTTTCTTCCACTGCAA	(zostera_marina_Chr01_38882484)	287.0	1434.0	0.200139470013947																				5.724830000000001e-23	0.288278	1434.0	42.0	3.27157	4.44491	3.67922	1.818531018929657e-19	True	54M
ATCGCGATGGGTTCCGCGGATGGGAAC	TGCAATCGTGATGGATGCAGTCGGTGG	(zostera_marina_Chr05_31429843)	3.0	163.0	0.0184049079754601																				3.59636e-15	0.721536	163.0	17.0	1.22571	0.423313	0.423313	8.067375297519744e-12	True	1S53M
ATCGCGATTACAAGTGTTGTCAAATCC	GTCCAGGTCCGTGCGCGAGAATGTAGG	(zostera_marina_Chr03_26288005)	56.0	238.0	0.2352941176470588																				3.34168e-08	0.447421	238.0	22.0	1.68082	0.857143	0.857143	4.840169451515622e-05	True	54M
ATCGCGCGCTTGGAGGCCTGGGTCTCC	GAGGACATGGCGTCCCACGAGGAAGCG	False	19.0	98.0	0.1938775510204081																				4.68083e-08	0.796875	98.0	6.0	2.67869	5.2551	5.2551	6.70651892492008e-05
ATCGCGGCATCAAAACTTCCTTCCTCA	AGCAAGTTTGCTTTGCCCAAACGCAAT	(zostera_marina_Chr01_39213053)	20.0	9169.0	0.0021812629512487																				3.97375e-101	0.144723	9169.0	48.0	1.03932	0.238303	0.202857	5.666356091024371e-97	True	54M
ATCGCGGCTTTCTGGATATTCAAAAAT	TCTCTCCTGGCAATTTTAGATTTTATG	(zostera_marina_Chr03_26306042)	160.0	2127.0	0.0752233192289609																				9.9485e-35	0.319806	2127.0	48.0	1.39166	0.607428	0.568876	4.5886145447380094e-31	True	54M
ATCGCGGTTCAGTTCGCGTCCGACGGA	ACCATCAGATTGCGCCTGGAAATCTCC	(zostera_marina_Chr06_5322433)	11.0	256.0	0.04296875																				1.1674e-08	0.464542	256.0	23.0	1.27422	0.46875	0.441406	1.749162542409146e-05	True	54M
ATCGCGTAGAGCGAGGAAGGCACCGAC	TTTCCGAGGCCTAGCACATCAGAAGAC	False	259.0	1077.0	0.2404828226555246																				1.26943e-06	0.257723	1077.0	7.0	2.11688	0.702878	0.680594	0.0016326019223995
ATCGCGTAGATATCTGTGTCCGGCGGA	GTCACGTACATCTGAAAATCGAAAACC	(zostera_marina_Chr03_23771396)	3.0	202.0	0.0148514851485148																				8.13623e-12	0.611265	202.0	17.0	1.32434	0.663366	0.60396	1.50519495332501e-08	True	54M
ATCGCGTCGATGCACCTTGTTGTGAAC	TTACTGTGCTGGACCAAATGTGGTAGC	(zostera_marina_Chr03_32880956)	7.0	2263.0	0.0030932390631904																				5.51456e-09	0.181647	2263.0	48.0	0.801536	0.174105	0.148917	8.455031669939374e-06	True	54M
ATCGCGTTAGCTGCGCCACTAAAGCCT	CAAAGGCCCCAACGGCTAATAGACATC	(RF_all_CR543861.1/3076467-3074930_814)	4.0	219.0	0.0182648401826484																				4.34666e-09	0.665169	219.0	7.0	1.48895	0.534247	0.310502	6.716961299321052e-06
ATCGCTAAAAACATCCAATGAATCTTT	AACAGCGTGTGCAATTGCAGAGAAAAA	(zostera_marina_Chr03_2222713)	2.0	530.0	0.0037735849056603																				7.43092e-18	0.416082	530.0	42.0	1.16555	0.349057	0.349057	1.9034006595073605e-14	True	53M1S
ATCGCTAACCCGGTTTAATGATTTCTT	CATCACCGCCAACTTGGCAGATCGAAG	False	1.0	145.0	0.0068965517241379																				1.84215e-06	0.529412	145.0	13.0	0.91058	0.296552	0.296552	0.0023396559014597	True	45M9S
ATCGCTAACTTCTTTGAGATCTCCCTT	GGTAAATATAAGTCCAACATTACCGAA	(zostera_marina_Chr01_41854685)	1.0	261.0	0.003831417624521																				4.71292e-13	0.679545	261.0	29.0	1.44973	0.624521	0.56705	9.40141450871235e-10	True	3S51M
ATCGCTAATCGTCGAGAAAAACAATAA	ATCCAAAACCAGCACCGCAAACTTCGA	(zostera_marina_Chr05_10649896)	3.0	907.0	0.0033076074972436																				5.96136e-27	0.386169	907.0	46.0	1.37017	0.63065	0.560088	2.182324980246853e-23	True	54M
ATCGCTAATGCAGACGAATCCATCTTA	GCGTGTTAATGATGCATCGGGGTAATG	False	1.0	434.0	0.0023041474654377																				1.43507e-17	0.555138	434.0	31.0	1.09398	0.414747	0.414747	3.626012183299336e-14	True	20M751N34M
ATCGCTATCAGAGATTTCGTTTTTATC	AAGGTAAGGGCATCCATAAAAAGTCAA	(zostera_marina_Chr03_23984280)	2.0	1037.0	0.0019286403085824																				4.2510700000000004e-33	0.434108	1037.0	46.0	1.12944	0.413693	0.411765	1.873638473896753e-29	True	54M
ATCGCTATTATCGCTATTATCATTATC	ACTGTCTGATAATAGAGTCGGCCAAAA	(zostera_marina_Chr01_6528919)	2.0	374.0	0.0053475935828877																				2.92027e-12	0.394722	374.0	35.0	1.11282	0.28877	0.28877	5.552550389964019e-09	True	54M
ATCGCTCCAGTTGTTCTCATCGAGAAC	CGCCGACGGTGAAGCCAGTTCGCTCTC	(zostera_marina_Chr01_12105843)	10.0	3850.0	0.0025974025974025																				3.00118e-127	0.386888	3850.0	48.0	1.31396	0.415065	0.403896	5.6275286561068197e-123	True	54M
ATCGCTCGAATCCGGCAGACAGCGAAG	ATAGGTTTTATAGCAAGATAAGAGAGA	(zostera_marina_Chr01_24103360)	10.0	465.0	0.021505376344086																				5.59023e-12	0.390382	465.0	38.0	1.45234	0.746237	0.662366	1.0447763129913462e-08	True	1S53M
ATCGCTCGAATTCATGACAGATCTGAT	ACGCCAATTCTCTTGTATGACATAAGC	False	7.0	1991.0	0.0035158211953792																				2.93793e-60	0.469474	1991.0	48.0	1.28724	0.496735	0.462582	2.362943396306612e-56	True	22M95N31M1S
ATCGCTCTCACATATCACGGTAGATCA	GAACTCAAGAACCGTCGCTGGCGGAGT	(zostera_marina_Chr02_1061180)	25.0	765.0	0.0326797385620915																				3.24208e-10	0.378567	765.0	19.0	1.45274	0.494118	0.467974	5.409607761258792e-07	True	54M
ATCGCTCTTGATTCTGGCATATGAATT	GATTTAAGAATCAAATATAAATCAATT	(zostera_marina_Chr04_33171093)	2.0	600.0	0.0033333333333333																				1.08934e-10	0.198806	600.0	24.0	0.902585	0.263333	0.19	1.876056529862785e-07	True	54M
ATCGCTCTTTCATTTTCCGATTCTCCC	AATCACTGACCGGTTTGATATAATTCC	(zostera_marina_Chr05_26630366)	3.0	76.0	0.0394736842105263																				4.17553e-07	0.981818	76.0	6.0	1.1652	0.328947	0.328947	0.000557018894314	True	53M1S
ATCGCTGAACAGTAGATGATCAGTGGT	TTCTATGTGATTTATCCCTTCACTGGG	(zostera_marina_Chr05_26588014)	4.0	2699.0	0.0014820303816228																				5.30612e-75	0.411295	2699.0	48.0	1.26306	0.456836	0.44535	5.392497482388381e-71	True	54M
ATCGCTGAAGATCTGCGAACCGGCCTT	GCACCAAACAGCTTCGCCGAACTTCAC	(zostera_marina_Chr04_27995825)	61.0	21223.0	0.0028742402110917																				8.59565e-73	0.185868	21223.0	46.0	1.29585	0.641804	0.620742	8.45017258345208e-69	True	54M
ATCGCTGACTAAATCCCAATTAGGACC	CAGGTCGTGAACAAGGACTATAAGGGT	(zostera_marina_Chr03_36327107)	1.0	106.0	0.0094339622641509																				6.08038e-14	0.862745	106.0	14.0	1.11373	0.433962	0.433962	1.2758687543666338e-10	True	54M
ATCGCTGAGACCTTGCGCCTTGGCCGC	TTTATAGAGCTCATTCGCAGCGGCGGC	(zostera_marina_Chr05_7971861)	3.0	1059.0	0.0028328611898017																				4.074970000000001e-30	0.422859	1059.0	33.0	1.03354	0.274788	0.259679	1.648163739781704e-26	True	54M
ATCGCTGATAACTCGGTTCAACGCCTA	TGACGGAATTATGAGCTAACTATAACA	(zostera_marina_Chr04_27000979)	2.0	477.0	0.0041928721174004																				2.01e-18	0.458075	477.0	39.0	1.24795	0.538784	0.507338	5.285525826895287e-15	True	54M
ATCGCTGCGTCGAACGCCTCTTTAGCA	AGTATGCAAGCTTGGTCGTTAGAATTA	False	39.0	9517.0	0.0040979300199642																				9.27535e-274	0.444971	9517.0	48.0	1.2479	0.713565	0.698329	4.1968756677622746e-269	True	17M359N36M1S
ATCGCTGGAGAGACTTTGGTAAATCAA	CAGCAGCAGCAGCATCACTAGGAGATA	(zostera_marina_Chr04_6480354)	1.0	283.0	0.0035335689045936																				8.03996e-10	0.468051	283.0	27.0	0.950806	2.83392	1.70671	1.306370685713589e-06	True	41M13S
ATCGCTGGTAATTGTCCACTCAATGAA	TTTGAATAAAGATCTAGGAAGACAAGT	False	7.0	464.0	0.0150862068965517																				1.31529e-15	0.368867	464.0	25.0	1.20957	0.556034	0.521552	3.017768697598393e-12	True	12M137N42M
ATCGCTTAACAACAATGGTATCTCATC	ACTAATTCCAGATCCCATCAAATTGAA	(zostera_marina_Chr04_24820925)	1.0	172.0	0.005813953488372																				9.62922e-13	0.705401	172.0	21.0	1.15	0.424419	0.424419	1.884601367020721e-09	True	54M
ATCGCTTCACTGTATCTTCCGCATGGA	GAAGATCGTGATGGTTGTACTCCCTCC	(zostera_marina_Chr06_17999124)	1.0	258.0	0.003875968992248																				2.31025e-16	0.660817	258.0	25.0	0.991886	0.387597	0.387597	5.508058403120867e-13	True	54M
ATCGCTTCAGTAAGCTCATCAACGTCG	ATAAGGCCATCGCTTCCCCCTGCCAAA	(zostera_marina_Chr05_29548654)	8.0	2857.0	0.0028001400070003																				2.47013e-85	0.368381	2857.0	48.0	1.27973	0.381519	0.370319	2.909981310280133e-81	True	54M
ATCGCTTCCCCCACCACAATCCGACCC	TGATCCTTTGCGGGAAAGCCCAGGGAT	(zostera_marina_Chr05_26497163)	6.0	1317.0	0.0045558086560364																				1.27537e-45	0.552902	1317.0	43.0	1.3596	0.558087	0.548216	7.669075520914301e-42	True	54M
ATCGCTTCCGTCGGTCATTCGATCGGA	GATTGGAAGAAGAAGGGATAAAACAGA	(zostera_marina_Chr04_28324131)	1.0	74.0	0.0135135135135135																				1.38008e-07	0.814327	74.0	10.0	1.3485	0.77027	0.756757	0.0001910383516498	True	51M3S
ATCGCTTGCTTTGCTTCATCTAGCTCT	CTGTGCTGTAAATTCTTGTTCGATGGA	False	2.0	714.0	0.0028011204481792																				3.80153e-07	0.245338	714.0	46.0	0.948963	0.242297	0.222689	0.0005088101669744	True	27M532N27M
ATCGCTTGGCTACTACCAGATCAGGTC	CCACGCATCCACCACACCCCTATCCTC	False	13.0	573.0	0.0226876090750436																				1.97256e-16	0.460181	573.0	15.0	1.51868	3.89703	3.34555	4.719224127559491e-13
ATCGCTTGTAAAAGAACTCATCAACCC	ACCTATAGCAGCCCCTTGTCCAGCTCC	(zostera_marina_Chr02_32826421)	8.0	1184.0	0.0067567567567567																				3.47632e-19	0.342352	1184.0	47.0	1.12362	0.307432	0.295608	9.449146585037117e-16	True	54M
ATCGCTTGTACTGCACAACGACAAGCA	CCACCTGTTTGTTATATTGTTGGGTGG	(zostera_marina_Chr05_29956036)	1.0	452.0	0.0022123893805309																				2.44236e-09	0.354152	452.0	30.0	0.898649	0.207965	0.207965	3.840333807904447e-06	True	2S52M
ATCGCTTGTGCGGGCCCCCGTCAATTC	CTTTGAGTTTCATTCTTGCGAACGTAA	(Zostera_marina_mitochondrion_NC_035345.1_54891) (RF_all_ABJB011134145.1/825-1_399) (zostera_marina_scaffold_1969_2932) (octopus_trinity_TRINITY_DN56421_c2_g1_i16.p1_249) (Zostera_marina_chloroplast_NC_036014.1_98248) (TAIR10_Pt_101850) (mge_aclame_genes_all_0_gene:plasmid:141405_873)	4.0	1278.0	0.0031298904538341																				6.72973e-17	0.469183	1278.0	36.0	1.17001	1.13224	1.12441	1.6467260022110605e-13	True	1S51M2S
ATCGCTTGTGCTCTCCAAGTGTTTTAA	AACAGTATCTCCATATTCTTGGAATGA	(zostera_marina_Chr01_12140791)	5.0	3062.0	0.0016329196603527																				8.5643e-112	0.562421	3062.0	48.0	1.33579	0.551927	0.54017	1.3749479275402492e-107	True	54M
ATCGCTTTTGATGTGTGTTTGGGGAAG	AACAGTATAGTAGGGAAGCTACACAGT	(zostera_marina_Chr03_31232884)	30.0	14739.0	0.0020354162426216																				2.54336e-98	0.226164	14739.0	48.0	0.843999	0.159644	0.14465	3.510126875650436e-94	True	54M
ATCGGAAAATCTGAGCTCGCCAATTGA	TCTCATACTGTTGGTTTGTATTTAAGT	(zostera_marina_Chr01_25897761)	2.0	1334.0	0.0014992503748125																				2.03506e-48	0.563539	1334.0	48.0	1.25474	0.985757	0.985757	1.3019408958384105e-44	True	54M
ATCGGAAACACCCACAGTCATTGGAAT	CGACGTCAGCTCCGGCGGTGATAATCT	(zostera_marina_Chr03_8140943)	3.0	753.0	0.0039840637450199																				5.01398e-26	0.419993	753.0	40.0	1.25543	0.346614	0.333333	1.7789059035460803e-22	True	54M
ATCGGAAAGACGGACAATGGCATCCGC	TGCGTGGTCGAGCTCATCCCCCATATC	(zostera_marina_Chr01_41653657)	2.0	231.0	0.0086580086580086																				4.40969e-07	0.474135	231.0	26.0	1.27759	0.5671	0.545455	0.0005872426529605	True	54M
ATCGGAAAGGTCAAGGGACCGGGACCG	ACTGACGTAGAGGGGACCCGAATTACG	(zostera_marina_Chr02_39047306)	4.0	1064.0	0.0037593984962406																				2.03978e-13	0.283588	1064.0	43.0	1.25211	0.282895	0.282895	4.1556659817826255e-10	True	54M
ATCGGAACAGTCCATCCCAACCTGGAG	CCTCCACCACATAGCCTACCGAGACTG	(zostera_marina_Chr04_27913514)	17.0	2276.0	0.0074692442882249																				5.53908e-42	0.366757	2276.0	47.0	1.55642	0.402021	0.38884	3.059444010806538e-38	True	54M
ATCGGAACATCTTTGCACGTATCCCAA	ATTTGGTCGCAGAAGCCGGAACTGCAC	(zostera_marina_Chr06_23659877)	1.0	598.0	0.0016722408026755																				3.42013e-10	0.360177	598.0	36.0	0.791803	0.187291	0.187291	5.697508352562343e-07	True	53M1S
ATCGGAACCCTCTGGGTTTAGAAATAA	GCAAACTGCAGCACAATCGTCTATTTT	(zostera_marina_Chr05_10760164)	2.0	400.0	0.005																				1.18462e-13	0.411942	400.0	35.0	1.17627	0.515	0.515	2.4454334662952867e-10	True	54M
ATCGGAACTCCTTAGCGGCTCGATAGA	GCTTTGCTGAGTGTGCGGGCACAACGG	False	1144.0	5203.0	0.2198731501057082																				4.09912e-261	0.625977	5203.0	24.0	1.81088	0.564866	0.529887	1.757959927566167e-256
ATCGGAACTTGCTTCTTGCTGCTGCAG	AGGCGGCAGAGGCGGCGGGGAAATGGT	(zostera_marina_Chr03_33949334)	2.0	1085.0	0.0018433179723502																				1.0564400000000002e-28	0.312539	1085.0	24.0	0.82652	0.18894	0.169585	4.090463042801259e-25	True	54M
ATCGGAAGAATGTCTTCGACGGTCCTC	GGTGCAACAGGCGTCGCATCGGCGCCA	(zostera_marina_Chr04_2510452)	17.0	7605.0	0.0022353714661406																				4.07162e-273	0.508995	7605.0	48.0	1.35918	2.31466	2.30625	1.838059079600295e-268	True	7S47M
ATCGGAAGAGACACGTCTGAACTCCAG	TCACGGTTGAACATCTCGTATGCCGTC	False	67.0	1709.0	0.0392042129900526																				4.98282e-41	0.433707	1709.0	47.0	6.84683	5.81685	5.12522	2.691172233480786e-37
ATCGGAAGAGCAACACGTCTGAACTCC	AGTCACCTTCACTGATCTCGTATGCCG	False	18.0	300.0	0.06																				1.37278e-10	0.516367	300.0	27.0	5.39824	5.32	4.85	2.3487052664172655e-07
ATCGGAAGAGCAACGTCTGAACTCCAG	TCACGGTTGAACATCTCGTATGCCGTC	False	99.0	2238.0	0.0442359249329758																				5.82778e-63	0.44801	2238.0	48.0	7.15669	6.13628	5.34182	4.90084444478356e-59
ATCGGAAGAGCACAACGTCTGAACTCC	AGTCACCTTCACTGATCTCGTATGCCG	False	16.0	345.0	0.0463768115942029																				8.8136e-13	0.57395	345.0	30.0	5.71966	5.51884	5.03188	1.728776641056076e-09
ATCGGAAGAGCACACCGTCTGAACTCC	AGTCACCTTCACTGATCTCGTATGCCG	False	27.0	761.0	0.0354796320630749																				4.8204e-15	0.393646	761.0	44.0	6.50729	5.76347	5.18265	1.0741203243803234e-11
ATCGGAAGAGCACACGCTGAACTCCAG	TCACGGTTGAACATCTCGTATGCCGTC	False	143.0	3432.0	0.0416666666666666																				6.951980000000001e-100	0.430848	3432.0	48.0	7.27213	6.31643	5.48631	9.772437928749725e-96
ATCGGAAGAGCACACGGTCTGAACTCC	AGTCACAGACGCTAATCTCGTATGCCG	False	19.0	357.0	0.0532212885154061																				5.19192e-09	0.451805	357.0	30.0	5.94867	5.68908	5.12885	7.976235089151176e-06
ATCGGAAGAGCACACGTCCTGAACTCC	AGTCACTACCTGCAATCTCGTATGCCG	False	26.0	587.0	0.0442930153321976																				1.77731e-09	0.44352	587.0	39.0	5.9424	5.22317	4.73935	2.8217270584622446e-06
ATCGGAAGAGCACACGTCGAACTCCAG	TCACGTACACCTATCTCGTATGCCGTC	False	130.0	3495.0	0.0371959942775393																				8.929619999999999e-79	0.405564	3495.0	48.0	7.35505	6.34392	5.51531	9.600531260204885e-75
ATCGGAAGAGCACACGTCTAACTCCAG	TCACGGTTGAACATCTCGTATGCCGTC	False	120.0	2885.0	0.0415944540727903																				3.66214e-76	0.410561	2885.0	48.0	7.05991	5.96915	5.20104	3.787187445006981e-72
ATCGGAAGAGCACACGTCTGACTCCAG	TCACGTACACCTATCTCGTATGCCGTC	False	353.0	8124.0	0.043451501723289																				1.50232e-167	0.377887	8124.0	48.0	7.50695	6.15362	5.4051	3.863362653217096e-163
ATCGGAAGAGCACACGTCTGCTCCAGT	CACCCAAGGTTATCTCGTATGCCGTCT	False	9.0	147.0	0.0612244897959183																				3.61459e-08	0.590909	147.0	15.0	4.67634	5.27891	4.89796	5.2215572704692176e-05
ATCGGAAGAGCACACGTCTGGAACTCC	AGTCACCTTCACTGATCTCGTATGCCG	False	13.0	334.0	0.0389221556886227																				6.13315e-09	0.447576	334.0	29.0	5.65255	5.49701	4.94311	9.374181675724076e-06
ATCGGAAGAGCACACGTCTTGAACTCC	AGTCACGGTTGAACATCTCGTATGCCG	False	49.0	1190.0	0.0411764705882352	-	EZH2_WD-Binding	PF11616.11	1.3	13.1	0.0	1.5	12.9	0.0	1.1	1.0	0.0	0.0	1.0	1.0	1.0	0.0	-	-3.0	3.07663e-20	0.384492	1190.0	46.0	6.57004	5.57815	5.08992	8.761828610465681e-17
ATCGGAAGAGCACACGTTCTGAACTCC	AGTCACGGTTGAACATCTCGTATGCCG	False	51.0	1383.0	0.0368763557483731																				1.14123e-38	0.48149	1383.0	48.0	6.51137	5.54519	5.03109	5.818767987753392e-35
ATCGGAAGAGCACACGTTGAACTCCAG	TCACCAACTCCAATCTCGTATGCCGTC	False	84.0	2100.0	0.04																				9.15077e-41	0.387575	2100.0	47.0	6.96699	6.04095	5.25143	4.9125323735460194e-37
ATCGGAAGAGCACACTCTGAACTCCAG	TCACGGTTGAACATCTCGTATGCCGTC	False	74.0	1555.0	0.047588424437299																				2.87303e-41	0.480488	1555.0	47.0	6.8159	5.90032	5.12733	1.560356082957667e-37
ATCGGAAGAGCACAGTCTGAACTCCAG	TCACCAACTCCAATCTCGTATGCCGTC	False	72.0	1932.0	0.0372670807453416																				6.02314e-56	0.499912	1932.0	46.0	6.90783	5.90994	5.17236	4.4712692951302265e-52
ATCGGAAGAGCACCACGTCTGAACTCC	AGTCACCTTCACTGATCTCGTATGCCG	False	28.0	724.0	0.0386740331491712																				2.96113e-19	0.3762	724.0	42.0	6.54183	5.62983	5.1174	8.073469290454622e-16
ATCGGAAGAGCACCGTCTGAACTCCAG	TCACGGTTGAACATCTCGTATGCCGTC	False	111.0	2671.0	0.0415574691126918																				9.84269e-48	0.339175	2671.0	46.0	7.34625	6.31262	5.538	6.199875970458494e-44
ATCGGAAGAGCACGTCTGAACTCCAGT	CACGGTTGAACATCTCGTATGCCGTCT	False	21.0	369.0	0.056910569105691	-	FtsK_gamma	PF09397.13	1.0	13.1	0.1	1.0	13.1	0.1	1.0	1.0	0.0	0.0	1.0	1.0	1.0	0.0	-	3.0	1.58429e-09	0.436104	369.0	29.0	5.99244	5.92412	5.1626	2.523423258252736e-06
ATCGGAAGAGCCACACGTCTGAACTCC	AGTCACAGGAACACATCTCGTATGCCG	False	29.0	583.0	0.0497427101200686																				4.52602e-13	0.474232	583.0	38.0	6.05456	5.5506	5.05489	9.038124085051702e-10
ATCGGAAGAGCCACGTCTGAACTCCAG	TCACGGTTGAACATCTCGTATGCCGTC	False	102.0	2193.0	0.0465116279069767																				3.96477e-46	0.412952	2193.0	47.0	7.09257	6.21614	5.43228	2.409361858460035e-42
ATCGGAAGAGGCACACGTCTGAACTCC	AGTCACAGCGAGATATCTCGTATGCCG	False	10.0	151.0	0.0662251655629139																				3.3039e-06	0.575228	151.0	15.0	4.48917	4.8543	4.3245	0.0041133337411447
ATCGGAAGCAAGGGTTCTTTCTTCTTT	CTTGCTTGCCTGCTACATCATTCTTTA	(zostera_marina_Chr06_26824956)	25.0	13849.0	0.0018051844898548																				0.0	0.32853	13849.0	48.0	1.38759	3.48516	2.61311	0.0	True	40M14S
ATCGGAAGCACCGCCGACTGTCCGTGC	CATAAGTTGTTGTGCCCATAGAACGTG	(zostera_marina_Chr01_6216045)	3.0	1177.0	0.0025488530161427																				2.51466e-20	0.323486	1177.0	46.0	1.35702	0.948173	0.901444	7.187578032320577e-17	True	54M
ATCGGAAGCCTATTTGCAACCACGAGA	AGCTATTGCTTACTATGATTTTCAATA	(zostera_marina_Chr01_3622042)	8.0	8088.0	0.0009891196834817																				5.26363e-73	0.22876	8088.0	48.0	0.776361	0.149604	0.132171	5.190329096478689e-69	True	54M
ATCGGAAGCTCTACGACAGCAGTTAGA	GGTGCAGCGACAACTTCATGACCAGTT	(zostera_marina_Chr03_5649294)	1.0	231.0	0.0043290043290043																				9.54555e-10	0.638412	231.0	23.0	1.17471	0.541126	0.532468	1.5432239160712806e-06	True	54M
ATCGGAAGCTTTCGCCTTGGGAGGTGG	AGGAGCTCGGAGCACACAGACACACAT	(zostera_marina_Chr04_1482926)	3.0	447.0	0.0067114093959731																				5.2518300000000016e-18	0.599581	447.0	32.0	1.24926	0.360179	0.360179	1.3552101048352868e-14	True	54M
ATCGGAAGGCGATCCCAAACAAGTGTG	GAATCATTCGGAGCCAGATGATAATAA	(zostera_marina_Chr01_2637827)	5.0	525.0	0.0095238095238095																				2.9623600000000004e-18	0.504153	525.0	41.0	1.22684	0.487619	0.487619	7.732426477388516e-15	True	52M2S
ATCGGAAGTAGAAGCAAGAGTGACCGA	CTCGGCGGAAGTGGAAGCGGAAGTTGA	(zostera_marina_Chr01_6489942)	1.0	463.0	0.0021598272138228																				8.98129e-26	0.590297	463.0	19.0	1.02006	0.289417	0.289417	3.1593280768456173e-22	True	54M
ATCGGAATCCACAGGTTGGATCTTCAT	TGGATAGGGCATCGCCTCATATTAAAA	False	2.0	669.0	0.0029895366218236																				1.24819e-07	0.285063	669.0	42.0	0.815463	0.243647	0.224215	0.0001733494572399	True	39M147N15M
ATCGGAATCGTGATAGTGCGCGCGCTT	CTATTGATTTAGTTGCCACTGTTCAAC	(zostera_marina_Chr01_1335127)	1.0	310.0	0.0032258064516129																				1.42822e-11	0.508647	310.0	30.0	1.15962	0.448387	0.429032	2.6017841942718654e-08	True	54M
ATCGGAATCTTCGGGATCGCCGTCCCT	ATGCTTCTTTACAGTGGCATCGTCAAG	(zostera_marina_Chr04_2352752)	22.0	6371.0	0.003453147072673																				1.6810000000000001e-71	0.239154	6371.0	48.0	1.0218	0.222571	0.2097	1.621057577266078e-67	True	54M
ATCGGAATGAACCTTGTATATATATTA	TAGATATTCACTATTAATGTCACAACA	(zostera_marina_Chr05_6484224)	3.0	2639.0	0.0011367942402425																				5.39175e-56	0.340928	2639.0	48.0	1.09727	0.372111	0.361879	4.006055049806011e-52	True	54M
ATCGGAATGTAACAGCAACAGTGCGGG	GATAGGTGGACGGCGAGCTCGGGCGAA	False	1.0	73.0	0.0136986301369863																				2.40498e-06	0.863636	73.0	10.0	1.09017	0.506849	0.506849	0.0030276610138153	True	33M387N21M
ATCGGAATTTAAGTCCAATTCCTTGCG	CTCCCCTCCTATTCCGATCATCTCTCA	(zostera_marina_Chr05_2430583)	8.0	1369.0	0.0058436815193571																				8.18735e-09	0.24693	1369.0	46.0	1.24088	0.338203	0.309715	1.240485372311798e-05	True	1S53M
ATCGGACAGAGGGAGGGAATTTTCGAA	ACATCTCCTGTCCATCCGAAGCCATTC	(zostera_marina_Chr05_1454504)	1.0	98.0	0.010204081632653																				1.84419e-13	0.917125	98.0	12.0	1.34474	0.510204	0.510204	3.7668211574299777e-10	True	54M
ATCGGACATTTTTACCCAAGGCAGTGA	AATGGCTGGTATTTGCTCCATCGCCTC	(zostera_marina_Chr01_39085209)	9.0	1887.0	0.0047694753577106																				3.66703e-08	0.214566	1887.0	48.0	0.822757	0.173821	0.165872	5.295140337598398e-05	True	54M
ATCGGACCAGACTACCGTCGATCCCGT	CACTTGCCTCTCTCCCCGTCGTCCGCT	(zostera_marina_Chr05_8603184)	15.0	3932.0	0.0038148524923702																				8.11475e-08	0.140311	3932.0	48.0	1.34445	0.329858	0.312309	0.0001142538567429	True	54M
ATCGGACCAGAGGACCACTCGCGACGT	AACTAAATCAAAGCGATTCACCATAAT	(zostera_marina_Chr06_8073445)	3.0	1572.0	0.0019083969465648																				2.81066e-23	0.29087	1572.0	47.0	1.31201	0.444656	0.411578	9.030776791038573e-20	True	5S49M
ATCGGACCATCGTGCAAGTAGGGACTT	TTGTCTCTACTCAAGGACACTATTGTG	False	112.0	589.0	0.1901528013582342																				3.66817e-23	0.551943	589.0	19.0	2.25959	0.731749	0.684211	1.1737595651359585e-19
ATCGGACCATTTGACAAAACGTGCATT	GCTTTCAATAGAAAAAGTGCCATACGA	False	1.0	334.0	0.0029940119760479	-	Leo1	PF04004.16	0.011	19.6	0.1	0.011	19.6	0.1	1.0	1.0	0.0	0.0	1.0	1.0	1.0	0.0	-	-1.0	2.02143e-12	0.444576	334.0	34.0	1.22725	0.434132	0.404192	3.8811484356893e-09	True	36M130N14M4S
ATCGGACCGAGTCCCAATCTTCTGCAT	GCTGTAAAGCCTGGAACCGAACATGAC	(zostera_marina_Chr06_562059)	8.0	3206.0	0.0024953212726138																				8.57119e-99	0.361481	3206.0	48.0	1.36211	0.446351	0.417342	1.1893844255924528e-94	True	54M
ATCGGACGAACCCTTTCTCGGCGCTGA	ACGGGAACTGCGGCTCTCCGAGCCGAG	(zostera_marina_Chr06_25056212)	1.0	636.0	0.0015723270440251																				3.73524e-13	0.464869	636.0	40.0	1.0952	0.320755	0.320755	7.49461596194839e-10	True	2S52M
ATCGGACGAGCGAGGGAGAAGGAGAGG	GAGCCGAAAAGAACAAAGGGAAGGGGG	(zostera_marina_Chr03_26072177)	5.0	755.0	0.0066225165562913																				7.85835e-21	0.478843	755.0	43.0	1.34495	0.533775	0.533775	2.293933807946687e-17	True	1S53M
ATCGGACGAGGACAAGGGAGAGTTGAG	GTCGGAGACGTCGTCGAGGAATAAACG	(zostera_marina_Chr01_23805655)	2.0	432.0	0.0046296296296296																				3.11512e-07	0.425125	432.0	34.0	1.27028	0.384259	0.384259	0.0004198028593987	True	54M
ATCGGACTATATGGCAGATATTTTCAT	CACATTCACAGAGACCGGCGGGGTTTA	(zostera_marina_Chr05_4424990)	2.0	581.0	0.0034423407917383																				2.69658e-25	0.647459	581.0	36.0	1.22757	0.549053	0.545611	9.324861409080544e-22	True	54M
ATCGGACTCCTCAAGATCCGAATAGTA	ATCCTGTTTGTGGGAGTAGATGTCAAG	(zostera_marina_Chr05_3823617)	1.0	297.0	0.0033670033670033																				2.45753e-07	0.508782	297.0	25.0	1.01125	0.276094	0.276094	0.0003338292921011	True	54M
ATCGGACTGCATTGGTGGAATTGAGTG	AGACAGTCGGAGAGATGACCATCAGCC	(zostera_marina_Chr03_1164791)	14.0	6915.0	0.0020245842371655																				1.82515e-298	0.529134	6915.0	48.0	1.36138	0.54389	0.526826	9.106328117859963e-294	True	2S52M
ATCGGAGAACCCAGTGGTGGTTTTCAG	TAAACCAGCTTGTTTCATGTGTTTTGC	(zostera_marina_Chr05_8139883)	2.0	518.0	0.0038610038610038																				6.39119e-15	0.427806	518.0	38.0	1.39202	0.465251	0.445946	1.4149797234935784e-11	True	54M
ATCGGAGAAGTCGAAAATTCCTTGATG	CAAGCCTTGAGCCATGCCGGAATCTTC	(zostera_marina_Chr06_994107)	5.0	1066.0	0.0046904315196998																				7.77573e-10	0.32249	1066.0	46.0	0.878446	0.174484	0.174484	1.2645351613967795e-06	True	54M
ATCGGAGACTGAACTGGGCACCAAATC	AAAACTGAAGGAAAAGCACTCGAAACT	(zostera_marina_Chr03_32654628)	2.0	615.0	0.0032520325203252																				1.2971699999999999e-20	0.427025	615.0	46.0	1.32332	0.541463	0.526829	3.7531876010280977e-17	True	54M
ATCGGAGAGAACAGCTCCGAGAACTGA	TCCCATTGCGACAGGACCCCGTTCGAA	(zostera_marina_Chr01_18929409)	101.0	18864.0	0.0053541136556403																				9.117239999999999e-76	0.204627	18864.0	48.0	1.11892	0.249417	0.233673	9.376253554197509e-72	True	54M
ATCGGAGAGCTTGGGGATGGTGATCGA	TGGGTAATTGAAATCTACCAGTTTTTG	(zostera_marina_Chr06_18378801)	1.0	390.0	0.0025641025641025																				6.1606e-22	0.672798	390.0	10.0	1.19069	0.35641	0.35641	1.8800246297013288e-18	True	52M2S
ATCGGAGAGTAATTTCACGGCATTGAC	AGTCTCCGTCTCGTCAAAGAATATAGG	(zostera_marina_Chr06_9231917)	12.0	7094.0	0.0016915703411333																				1.44656e-230	0.40318	7094.0	48.0	1.11136	0.312659	0.297293	5.42412473457013e-226	True	54M
ATCGGAGAGTCAAGGCAAGAAAACCCT	AGCAATATCAAACGACGGAAAACGGAG	(zostera_marina_Chr03_29832205)	1.0	163.0	0.0061349693251533																				5.41964e-10	0.60241	163.0	20.0	1.1277	0.441718	0.423313	8.906757083106294e-07	True	54M
ATCGGAGAGTCTTCGTTGGCACAACAG	CTGCTGCCACAGGCGGTGAGTAGGAAA	(zostera_marina_Chr06_23908177)	10.0	222.0	0.045045045045045																				9.91352e-14	0.603325	222.0	25.0	1.26341	5.73423	2.35586	2.05527395814699e-10	True	31M3I20M
ATCGGAGATCCAGAGAGCCGGAGAGAA	CACAAATAAGATGAATCCATCACCCAT	(zostera_marina_Chr01_6192012)	3.0	996.0	0.003012048192771																				2.29026e-07	0.225083	996.0	48.0	0.871884	0.22992	0.189759	0.0003118243004406	True	54M
ATCGGAGATCGATCAGTTGATCGGAGA	TCGATCAGTTGATCGGAGATCGATCAG	False	95.0	1509.0	0.0629555997349237																				1.15038e-08	0.214195	1509.0	47.0	1.32695	5.16899	3.80119	1.7243873589551654e-05
ATCGGAGATCGCTTCCGTCGGTCATTC	GATCGGAGATTGGAAGAAGAAGGGACA	(zostera_marina_Chr04_28324124)	1.0	117.0	0.0085470085470085																				7.89948e-08	0.664021	117.0	14.0	1.31097	0.666667	0.666667	0.0001113162610641	True	52M2S
ATCGGAGATGAGGTCGCCGGACGAAAC	TCAACTCAACTCAACTCAGCCCAGCCC	(zostera_marina_Chr05_23404963)	20.0	1628.0	0.0122850122850122																				1.62903e-62	0.491678	1628.0	45.0	1.4067	2.85811	2.85811	1.3599844249209628e-58	True	5S49M
ATCGGAGATTCGCCATGAACGCTGATG	AAAAGCAACCGGCGACGCCAGAACGGG	(zostera_marina_Chr03_38204364)	4.0	787.0	0.0050825921219822																				1.2045e-12	0.330994	787.0	44.0	1.22306	0.335451	0.331639	2.3439119500317983e-09	True	54M
ATCGGAGCAAAACTTAGTTACTTAGAC	AACTATGACTGCTCCTGCTGAGTTTGT	(zostera_marina_Chr03_30209547)	34.0	24411.0	0.0013928147146778																				9.09842e-146	0.188541	24411.0	48.0	0.952043	0.202245	0.188726	1.9985344019064725e-141	True	54M
ATCGGAGCAAAGCTCCTCCCAATCTTG	CTCTAAAGTACGCAAGGCATGAACTAT	(zostera_marina_Chr05_26103190)	2.0	1247.0	0.0016038492381716																				4.00677e-11	0.213654	1247.0	47.0	0.989833	0.23737	0.217322	7.093959767333777e-08	True	54M
ATCGGAGCCCGATTGCCGCGGATCCTT	GCTTGCCCGCTTCCATCGCATACTCTA	(zostera_marina_Chr01_35411132)	4.0	2428.0	0.0016474464579901																				7.38716e-31	0.287091	2428.0	48.0	0.888993	0.224465	0.199753	3.053903828985372e-27	True	54M
ATCGGAGCTGTGATAACCCGTCCACTG	CCAACAAGAGCATCGATGCTCCTGCAT	(zostera_marina_Chr03_36744255)	1.0	96.0	0.0104166666666666																				4.97072e-11	0.86	96.0	11.0	1.28337	0.614583	0.604167	8.750800186047501e-08	True	54M
ATCGGAGCTTCGCCAAGAAGGGGGCGT	TGGTGGCTGCACAAGTCTGTGCGAATG	(zostera_marina_Chr04_27723652)	8.0	9246.0	0.0008652390222799																				1.59847e-103	0.259541	9246.0	39.0	0.932509	0.220528	0.19403	2.3450724889034628e-99	True	54M
ATCGGAGGAAGCGGAGGTCGAGAGGAT	GACATTCTCTGAGAAGCGATCTTCTGA	(zostera_marina_Chr04_29462205)	1.0	88.0	0.0113636363636363																				8.81374e-09	0.846154	88.0	11.0	1.0279	0.375	0.375	1.3321199515064724e-05	True	54M
ATCGGAGGATACTTTGACATATCAGTG	TAATTCCTAAGTTAATTCGTACATTAC	(zostera_marina_Chr04_4659465)	1.0	806.0	0.0012406947890818																				7.22815e-34	0.543628	806.0	45.0	1.09471	0.440447	0.421836	3.25565315722868e-30	True	54M
ATCGGAGGATGGTGGTGGAGCATCGGA	AGTAGAAGCAAGAGTGACCGCCTCGGC	(zostera_marina_Chr01_6489921)	4.0	309.0	0.0129449838187702																				1.29934e-19	0.567075	309.0	16.0	1.0624	0.271845	0.271845	3.6002441979583513e-16	True	54M
ATCGGAGGGGAAGAACCTTCACACACG	GCCAATCTGGCCATAAACTCGTCGTTA	(zostera_marina_Chr02_37632450)	2.0	1440.0	0.0013888888888888																				2.0602e-28	0.383155	1440.0	47.0	0.970116	0.243056	0.236111	7.905741134525988e-25	True	54M
ATCGGAGGTAAGAAGACCCAAGCCATG	GTAGACAAGCTTGAAGTAGTTGTTGTC	(zostera_marina_Chr01_31347776)	2.0	770.0	0.0025974025974025																				3.11709e-44	0.745857	770.0	17.0	1.02824	0.266234	0.264935	1.8152160489313687e-40	True	54M
ATCGGAGGTATCCAGTAGAGTGATACC	ATTACTGATGGCGTAGTGAATAAGCTA	(zostera_marina_scaffold_587_26242)	100.0	45106.0	0.00221699995566																				1.88954e-133	0.167187	45106.0	48.0	0.866226	0.187647	0.175254	3.743344064443425e-129	True	1S53M
ATCGGAGTCGGATCGCATGGCCACTGC	CTGGTGCATCATAGCTCCGGCAGTATT	(zostera_marina_Chr05_28789285)	2.0	267.0	0.0074906367041198																				9.34438e-10	0.534383	267.0	18.0	1.39884	0.816479	0.816479	1.5114942437495903e-06	True	54M
ATCGGAGTCGGGATTGGAGTCGGAATT	GGGTTATCTCCTTCATGGCTGGAAAGC	(zostera_marina_Chr05_5942950)	6.0	639.0	0.0093896713615023																				1.51701e-13	0.388183	639.0	42.0	1.70954	0.550861	0.550861	3.1126362766680397e-10	True	1S53M
ATCGGAGTGGAATGCGTGGCAAGAAGC	AGTGATGGAATGGGATTGCTGCTACTG	(zostera_marina_Chr01_37753884)	3.0	2908.0	0.0010316368638239																				4.70602e-79	0.417839	2908.0	48.0	1.17886	0.480743	0.480399	5.07886254357817e-75	True	54M
ATCGGAGTGGACTTCGATGAAAAGGAA	AGCAAATTAGACGGAGAGATTGGTAGA	(zostera_marina_Chr05_4507070)	1.0	361.0	0.002770083102493																				2.30373e-16	0.432012	361.0	28.0	1.11466	0.454294	0.454294	5.492881805558029e-13	True	54M
ATCGGAGTGTGCAGCAGCTAGATGATG	TCGGGCCTGCACTTCTTTCTTCATGAA	(zostera_marina_Chr03_39218896)	2.0	435.0	0.0045977011494252																				7.16362e-15	0.486417	435.0	35.0	1.18165	0.409195	0.395402	1.5817307807951513e-11	True	54M
ATCGGAGTTCATCTCGGCGGCCTCCAT	GAGCGGAAGAATGTCAACGCCTGCAAC	(zostera_marina_Chr01_35499960)	6.0	2191.0	0.002738475581926																				8.55713e-69	0.468428	2191.0	48.0	1.3122	0.502967	0.493382	7.91687787889746e-65	True	52M2S
ATCGGATAAAAACCGAAACACGCAGAT	GAGGATATTCAGATTCTATTAGATGCG	(zostera_marina_Chr02_39424203)	85.0	2782.0	0.0305535585909417																				2.68605e-142	0.52428	2782.0	48.0	1.39619	0.532351	0.528397	5.725834865284577e-138	True	54M
ATCGGATAACACCATCTACCCGTTTCA	GTATCCTGGTGTTGTTACGGCGAATAT	(zostera_marina_Chr02_5568375)	7.0	520.0	0.0134615384615384																				3.40047e-13	0.352524	520.0	35.0	1.52437	0.344231	0.344231	6.838487245342515e-10	True	54M
ATCGGATAATTCACCATGGAAGGTCTG	CCCCCGACGTATTTCGCTACTATTCCG	(zostera_marina_Chr03_36732057)	2.0	121.0	0.0165289256198347																				3.4093e-09	0.786842	121.0	16.0	1.11023	0.322314	0.322314	5.307950411004052e-06	True	54M
ATCGGATACATTTGAAAGAGCAAAAAC	TGTGAAACTCTACCTAGACCATCATAA	False	58.0	659.0	0.0880121396054628																				1.29621e-15	0.417997	659.0	46.0	2.17362	2.8346	2.12595	2.975178677725319e-12	True	14M2019N40M
ATCGGATATGCTGTTGATAACCTTCCC	CGATGTATTATAGACAACGTCGCCGCT	(zostera_marina_Chr05_26615211)	38.0	1874.0	0.0202774813233724																				9.82671e-22	0.170667	1874.0	25.0	0.990456	0.185699	0.16809	2.9745346519713312e-18	True	54M
ATCGGATCTGGTCTGCAAACGTAGAAT	CAATCGTGGTCGATTTCACTTTATCCA	(zostera_marina_Chr04_30381310)	2.0	507.0	0.0039447731755424																				1.68078e-12	0.384141	507.0	33.0	1.44617	0.648915	0.617357	3.242330309982807e-09	True	54M
ATCGGATCTTAATGGCGCCATAAGGTG	GTGAAGTGAAGGATTTTCTTAACAAAA	(zostera_marina_Chr01_30998708)	1.0	543.0	0.001841620626151																				3.3267899999999995e-27	0.58904	543.0	39.0	1.20713	0.58011	0.539595	1.2276199246514572e-23	True	54M
ATCGGATGACCATTCGTCAATTTTCCA	TTGTTTCCAAGTCTGCCGTCATCTCCG	(zostera_marina_Chr06_5850752)	53.0	7888.0	0.0067190669371196																				4.22454e-170	0.38221	7888.0	48.0	1.42802	0.357759	0.351547	1.106384075564198e-165	True	53M1S
ATCGGATGATAAGAACGAAGCGAAAAT	CCGATATAGGGAAAGGATATATAAGGT	(zostera_marina_Chr03_33728287)	48.0	9552.0	0.0050251256281407																				1.71368e-221	0.427424	9552.0	48.0	1.4605	0.430172	0.417085	6.132963229510684e-217	True	54M
ATCGGATGCGTTCCAAGATGGGATCTT	CGCCCTCATTTCTCTTCCTCAAGGACA	(zostera_marina_Chr04_31647465)	1.0	1044.0	0.0009578544061302																				9.18066e-24	0.317394	1044.0	45.0	1.23977	0.395594	0.380268	3.003068606912917e-20	True	54M
ATCGGATGGACACCGATACTTGCGAGA	AGTATATTAATGGCAAAACACATGAAG	(zostera_marina_Chr05_8139844)	7.0	9940.0	0.0007042253521126																				3.0991999999999997e-268	0.301023	9940.0	48.0	1.11361	0.375151	0.369215	1.3678222017298475e-263	True	54M
ATCGGATTCCATTCAGGTAATTTTCCA	TGAACTGGGTATCTTTGTTTGTGCGAA	False	2.0	261.0	0.0076628352490421																				2.68792e-14	0.548003	261.0	18.0	1.50744	0.444444	0.444444	5.7545956854412034e-11	True	8S46M
ATCGGATTCGACGACGATCCGATCGAC	TCGTTGGACGGCGTCTCAAGTCCATAA	(zostera_marina_Chr03_31049734)	1.0	150.0	0.0066666666666666																				5.53365e-06	0.5	150.0	19.0	0.981184	0.253333	0.253333	0.0067687152501543	True	54M
ATCGGATTGGGTAAAATTGACAGGCAG	ATGAGCAGTATGAAGGCGGTGGTTGAG	(zostera_marina_Chr03_24681392)	2.0	1082.0	0.0018484288354898																				3.93827e-11	0.269928	1082.0	47.0	0.882163	0.203327	0.197782	6.97596472856512e-08	True	2S52M
ATCGGATTTCGAAAACCTAGAACGGCG	TGGACGAACTGCCGCGTTCTCGGCATA	(zostera_marina_Chr01_38663916)	1.0	609.0	0.0016420361247947																				1.10058e-12	0.374236	609.0	39.0	1.01446	0.256158	0.256158	2.146760353341563e-09	True	52M2S
ATCGGATTTCTTTGTTCTGGTGTTCAT	TGTCCTTATTGGAAACACATGTTGTCA	(zostera_marina_Chr06_3979072)	2.0	1435.0	0.0013937282229965																				2.5642299999999997e-31	0.353861	1435.0	47.0	1.26133	0.540767	0.530314	1.0746998768514628e-27	True	54M
ATCGGATTTTCAGGCCATCTCTGTCAT	TCCGCCATGCATCTACATTCTCCAGAC	(zostera_marina_Chr04_5424792)	27.0	8849.0	0.0030511922251101																				1.16379e-10	0.138053	8849.0	47.0	0.709568	0.130297	0.102723	2.0006713516529125e-07	True	54M
ATCGGATTTTCTGGAAAGTTCGTCTCC	GTTGTTGTTTGAGGTTGATGGAGATCG	(zostera_marina_Chr06_24073638)	8.0	5453.0	0.0014670823399963																				1.85622e-205	0.517109	5453.0	48.0	1.27826	5.50706	2.75903	6.060848443579007e-201	True	53M1S
ATCGGCAAAAGCTGTCGCCGCCATAAC	GCAGGTGGCGGAAGAAGAAACCATTGA	(zostera_marina_Chr05_24398337)	9.0	121.0	0.0743801652892562																				1.29277e-06	0.629386	121.0	14.0	1.49615	0.520661	0.520661	0.0016615594648832	True	54M
ATCGGCAAATCAGACTCCTCGATTTGG	ACATCTTCACGCAAACTTGGTTCTTCA	(zostera_marina_Chr04_34492840)	2.0	570.0	0.0035087719298245																				4.3606e-09	0.371345	570.0	29.0	1.0207	1.20702	1.20175	6.737784315325123e-06	True	54M
ATCGGCAACAAGTCCAAGAGGATCGAA	AAATCCGAGAGGAGGCTGGGCGCCCAA	False	52.0	1077.0	0.0482822655524605																				4.49077e-10	0.229365	1077.0	19.0	2.47242	0.984215	0.98143	7.421859130494194e-07
ATCGGCAACAAGTCCCAAAGGATCGAA	GAATCCCAAAGGAGGCTGGGCTCCGAG	False	25.0	567.0	0.0440917107583774	-	Toxin_20	PF08089.14	2.2	12.3	0.9	2.2	12.3	0.9	1.0	1.0	0.0	0.0	1.0	1.0	1.0	0.0	-	2.0	3.79944e-17	0.421785	567.0	11.0	1.98435	0.760141	0.731922	9.405980147879248e-14
ATCGGCAACGTTCATTGGCATCTCATC	TATTTGAGTACTGTAATATTGTTCATT	(zostera_marina_Chr04_25843960)	4.0	2696.0	0.0014836795252225																				8.463950000000001e-24	0.205493	2696.0	48.0	1.05353	0.289318	0.264466	2.7722434163698243e-20	True	52M2S
ATCGGCAAGGATCGAATTCCGACCAAT	TCTTCCCCCATAGCTTCTCGATACGAC	(zostera_marina_Chr04_1417267)	25.0	329.0	0.0759878419452887																				8.31144e-13	0.525985	329.0	18.0	1.60056	0.492401	0.492401	1.6329233852468787e-09	True	54M
ATCGGCAAGGCTAGAGTGCTTATCACA	TTTGAAAACAATGAAGAACCCTCGAAT	(zostera_marina_Chr05_22118364)	7.0	2834.0	0.002470007057163																				7.14399e-89	0.482244	2834.0	48.0	1.2732	0.516231	0.476006	8.804852332987774e-85	True	54M
ATCGGCACCAATCCAGACAACGACGTC	ATCTCGTTTCCACTTCCTCCGACGACG	(zostera_marina_Chr02_34946908)	2.0	113.0	0.0176991150442477																				7.79187e-06	0.62069	113.0	14.0	1.41686	0.725664	0.725664	0.0094187945076272	True	54M
ATCGGCACCACCTATGCCGGAAACTAG	AAGAGAACAAGAAGAAAGGATGAAACT	(zostera_marina_Chr05_5526595)	1.0	383.0	0.0026109660574412																				2.22846e-16	0.503162	383.0	34.0	1.20824	0.574413	0.503916	5.317042241935129e-13	True	32M1D22M
ATCGGCACCGTTGTTTGAACCTGTTGG	AACCGTGGCGGTTCCGGTAACATATGT	(zostera_marina_Chr05_30875197)	3.0	3021.0	0.0009930486593843																				1.81541e-95	0.447327	3021.0	48.0	1.2151	0.493876	0.48196	2.424300731499893e-91	True	54M
ATCGGCACTCCTCCGACGCTTATGCTC	GCCCACAACGCGACTGAGCTGTCACCG	(zostera_marina_Chr06_2087196)	57.0	5391.0	0.0105731775180856																				4.94366e-30	0.196372	5391.0	48.0	1.13817	0.225561	0.20089	1.994009436995818e-26	True	53M1S
ATCGGCAGACGATTTTTGCTTACAATC	ATTGCAAAATGCTAGTTTCTTTGGTTC	(zostera_marina_Chr04_13133688)	2.0	480.0	0.0041666666666666																				1.16744e-26	0.599125	480.0	37.0	1.28489	0.39375	0.389583	4.231843972584983e-23	True	54M
ATCGGCAGCAAGGGAAATCACCTTTCT	GGCATTACGATAATGATCGGGGAAACG	False	1.0	309.0	0.0032362459546925																				3.74373e-12	0.422217	309.0	7.0	0.888289	0.291262	0.223301	7.070968854346626e-09
ATCGGCAGCGAGAGAAATCACTTTTCT	AGCATTACGATTCGGATCGGAGAAACG	False	1.0	157.0	0.0063694267515923																				1.3315099999999999e-20	0.9875	157.0	4.0	1.19639	0.515924	0.515924	3.850609007387855e-17
ATCGGCATCTTCACCGATACTTCAATT	TCACCGAGCTCGTGGCTGAGACAGTGC	(RF_all_JZQW01000031.1/15910-18807_1996)	47.0	242.0	0.1942148760330578																				1.63909e-09	0.577441	242.0	9.0	2.84453	1.2438	1.2314	2.6082754153441808e-06
ATCGGCATTGGGGTACTCCAAAAGAAT	ATTATACAAGATGGAAGGCCCGGTCAG	(zostera_marina_Chr01_31307613)	2.0	472.0	0.0042372881355932																				1.74125e-19	0.468551	472.0	34.0	1.03969	0.432203	0.311441	4.795857825166304e-16	True	54M
ATCGGCATTTTGCATCTGCTCGAGGGC	ATGCTGGCACTGCTCCAACCCCGTCTG	(zostera_marina_Chr01_33795067)	4.0	2832.0	0.001412429378531																				5.094229999999999e-64	0.388386	2832.0	48.0	1.37409	0.485523	0.479873	4.360845115071559e-60	True	54M
ATCGGCCAAGAGAGTCTAATTTCAAGT	CTATGTAGGTCGATTTCAGGCCACATG	(zostera_marina_Chr02_37976077)	2.0	687.0	0.0029112081513828																				2.65153e-22	0.415028	687.0	40.0	1.10589	6.38719	3.07278	8.206442568659542e-19	True	54M
ATCGGCCACGGACCAAACCAGAGATCC	CCGAAGATCCCGAAGAATTGGAAGAGG	(zostera_marina_Chr03_27100601)	3.0	1695.0	0.0017699115044247																				5.04894e-36	0.383293	1695.0	48.0	1.18684	0.340413	0.333333	2.4080622808151646e-32	True	54M
ATCGGCCATAAACATAATTACACAACA	CTCTTTATCTCTGGATTGGTAAGCCTA	(zostera_marina_Chr06_25470686)	15.0	10907.0	0.0013752635921885																				1.08196e-103	0.252474	10907.0	48.0	0.840187	0.177776	0.157238	1.5911337594812019e-99	True	54M
ATCGGCCATCCAGTAGCTCTACCTCCG	GCAAGAAACACGCAACGCTGCACCTAA	(RF_all_BASQ01000003.1/2152-5258_916)	30.0	145.0	0.2068965517241379																				3.79366e-06	0.714479	145.0	9.0	2.38249	2.04138	1.76552	0.0047012655428366
ATCGGCCATCCATGTTCTCCAAAAGAC	AAACGAGAATAACCTTATAAGATCTCA	(zostera_marina_Chr01_29745114)	1.0	64.0	0.015625																				2.74065e-07	0.92	64.0	8.0	1.15355	0.46875	0.4375	0.0003709278821416	True	2S52M
ATCGGCCCAATACATATTTTTGACATT	AACATCAATCCGCCGTATTAGTCTACA	False	1.0	62.0	0.0161290322580645	-	Cytochrom_B559a	PF00284.23	0.95	13.2	0.0	0.95	13.2	0.0	1.0	1.0	0.0	0.0	1.0	1.0	1.0	0.0	-	3.0	5.3943e-09	0.971429	62.0	8.0	1.4024	0.83871	0.725806	8.275836773669358e-06	True	18M80N36M
ATCGGCCGACGGAGGAGAGGACACGTT	TCGGCGCTGGTGATGACGGTGCCTGTG	(zostera_marina_Chr04_5021926)	3.0	1005.0	0.0029850746268656																				4.25231e-17	0.34329	1005.0	47.0	0.993289	0.255721	0.255721	1.0503914770947085e-13	True	54M
ATCGGCCGGATCGACTCCTGAATTCAC	CCTTTTCGACACCTATTCGGATAGGTC	(zostera_marina_Chr01_41951991)	5.0	1423.0	0.0035137034434293																				9.78918e-26	0.350804	1423.0	47.0	1.20872	0.349262	0.33591	3.4391569140453853e-22	True	54M
ATCGGCCGTGGAGTATCACAAAGAAAG	AAGAAATGATATTTGCAGATTTAGGAT	(zostera_marina_Chr01_38866175)	41.0	19433.0	0.0021098132043431																				1.37981e-255	0.447253	19433.0	48.0	1.05119	0.237534	0.218855	5.7992304729057625e-251	True	54M
ATCGGCGAAAGGAAGATAAATCGATTT	CTAGGGTTAGGGTTGTTATCCTCTCGC	(zostera_marina_Chr02_1638517)	9.0	8626.0	0.0010433572919081																				2.04928e-52	0.186741	8626.0	48.0	0.729864	0.148968	0.13355	1.4232592922185414e-48	True	54M
ATCGGCGAATTCGGAGCATAGAGACCA	CCACCAGCACCACCAGCAGCAGTAGTG	(zostera_marina_Chr05_31373179)	1.0	175.0	0.0057142857142857																				2.82217e-07	0.650794	175.0	16.0	1.40624	1.90286	1.90286	0.0003815742147292	True	54M
ATCGGCGACCTCTTTTTCAAACAACGA	AGGTAAGAACACAGCCAGATCATTCTT	(zostera_marina_Chr01_6131951)	6.0	2826.0	0.0021231422505307																				5.43672e-65	0.453419	2826.0	47.0	1.2417	0.444444	0.419674	4.728955381824968e-61	True	54M
ATCGGCGATATTATTCTGTACATTTGG	GGATGTATCGAAATCAATTGGCTTGCT	(zostera_marina_Chr03_24717704)	5.0	2275.0	0.0021978021978021																				3.2930599999999995e-51	0.412117	2275.0	48.0	1.2581	0.437802	0.422418	2.232387447569173e-47	True	54M
ATCGGCGATCTCCGTCATCGCGAAGCC	GTTAGCTGGGAAGAAGCTTAGTAAAAG	(zostera_marina_Chr05_29841014)	1.0	139.0	0.0071942446043165																				8.98586e-09	0.653846	139.0	16.0	1.06173	0.381295	0.381295	1.3572481142415052e-05	True	54M
ATCGGCGCCGGGAGGTCTCTCTTTGTT	CCCTGCTTCTCCGGCAGGGATCGGACT	(zostera_marina_Chr02_501786)	2.0	323.0	0.0061919504643962																				1.43624e-09	0.442968	323.0	31.0	1.31053	0.390093	0.390093	2.294320073264156e-06	True	54M
ATCGGCGCCTTGACGATCCCATCGTCT	CCGCGCACCACGTCTCTTCGTATCTTG	(zostera_marina_Chr01_21682014)	8.0	1240.0	0.0064516129032258																				1.97026e-42	0.472267	1240.0	36.0	1.38291	0.350806	0.341129	1.1001801274921043e-38	True	54M
ATCGGCGCTAGGGAACCGAGGAATTGG	ACTGTGAGAAGTGGGGTTGGGTGTGGT	(zostera_marina_Chr01_7037918)	4.0	493.0	0.0081135902636916																				4.74817e-13	0.345077	493.0	38.0	1.3348	0.559838	0.549696	9.469558695304751e-10	True	1S53M
ATCGGCGGCAATTTCCACCATTCCATT	CCCAATCGATGCATTCCTTAATTATCC	(zostera_marina_Chr05_10905608)	3.0	1190.0	0.0025210084033613																				2.48989e-64	0.561523	1190.0	42.0	1.20713	0.342017	0.339496	2.1432084081664994e-60	True	8S46M
ATCGGCGGCGACGGCGACCGATAATCT	TCTGAACAGACTGTGGTATAACAGCCA	(zostera_marina_Chr04_341294)	2.0	455.0	0.0043956043956043																				5.14321e-07	0.390927	455.0	35.0	1.30028	2.77802	1.41758	0.0006813631929574	True	9S45M
ATCGGCGGGTAAGATGGGAGGTGCGGA	AGCCCACGTGGAATCGATGTACTCGAG	(zostera_marina_Chr04_12418419)	47.0	7477.0	0.0062859435602514																				4.69833e-56	0.211081	7477.0	48.0	1.06594	0.233917	0.223352	3.495161204382719e-52	True	54M
ATCGGCGTCCAGACAATCTGAGCCGCC	ATGGCCGCCCTGAGTCCCGCTGCAGCA	(zostera_marina_Chr01_320735)	5.0	1263.0	0.0039588281868566																				5.91624e-38	0.428907	1263.0	48.0	1.30401	0.463975	0.459224	2.963049196055419e-34	True	54M
ATCGGCTAAGTCCATTACATGGATATA	ATCGCGTATCTGTTTTATTTTAACACA	(zostera_marina_Chr03_30373112)	19.0	1993.0	0.0095333667837431																				7.445970000000001e-61	0.401114	1993.0	48.0	1.26583	0.654792	0.58856	6.045515088463903e-57	True	54M
ATCGGCTACGACAGCAGATTTTGACGA	TCAAGCCTTTTTAGGAAGTAGAAGATT	(zostera_marina_Chr03_32515048)	16.0	11707.0	0.001366703681558																				1.53764e-13	0.114239	11707.0	48.0	0.52062	0.0785	0.0635517	3.1539727566741887e-10	True	54M
ATCGGCTATCAGCGGACGAGCAGCTGC	TTCTTCCTGTATGCACCTCGATGCCAC	(zostera_marina_Chr05_5729783)	3.0	1103.0	0.0027198549410698																				1.82717e-27	0.36315	1103.0	46.0	1.20484	0.389846	0.36718	6.802835243676013e-24	True	54M
ATCGGCTATGTTTGCTGTGGACTTGTC	CTTATTGAGTGAGTTTCCAAATACAAA	False	3.0	765.0	0.0039215686274509																				7.20767e-21	0.385517	765.0	46.0	1.40908	0.690196	0.660131	2.1068865674740885e-17	True	27M208N27M
ATCGGCTCCATCCTTCTCAAGTATCTC	TCGTTTTGTCTTCCAAGCTTCGTTTAC	(zostera_marina_Chr04_29106939)	1.0	183.0	0.0054644808743169																				2.63555e-10	0.580583	183.0	21.0	1.11613	0.311475	0.311475	4.424602592379093e-07	True	54M
ATCGGCTGAGGTGCAGGTGAAAGTACT	AGTGGCGTCATCATATGCATAACTAAA	(zostera_marina_Chr01_27459216)	4.0	1751.0	0.0022844089091947																				8.5785e-11	0.227254	1751.0	44.0	1.20559	0.379212	0.363221	1.4871214424242282e-07	True	2S52M
ATCGGCTGCCTCCCTATACCTTTGCCT	GAGAAGATTCGCCGGTTCTCCTGCATT	(zostera_marina_Chr01_19614283)	12.0	13200.0	0.0009090909090909																				0.0	0.443487	13200.0	48.0	1.37455	0.533712	0.526591	0.0	True	54M
ATCGGCTTGAGCCGATAGTCCCCCTAA	GAAGCCAGCGGCCCGCGGCCGCGGACC	(RF_all_KI912132.1/1868-1_1420)	3.0	244.0	0.0122950819672131																				2.81532e-09	0.606089	244.0	13.0	1.80666	1.22131	1.18033	4.4094185454858135e-06
ATCGGCTTGAGCCGATAGTCCCTCTAA	GAAGCCGGCGCGCTGCAGAAGCAACGT	(RF_all_AZHD01000006.1/1913016-1909929_2246)	83.0	592.0	0.1402027027027027																				1.75363e-12	0.386318	592.0	21.0	2.37191	3.06419	3.05405	3.378896680168994e-09
ATCGGCTTTAGCCAGACTAGATCTTGA	AATCACAGATTTCACCGTTGGGCCCTT	(zostera_marina_Chr04_30251672)	4.0	995.0	0.0040201005025125																				1.79446e-26	0.50558	995.0	35.0	1.21899	0.500503	0.500503	6.463812441898083e-23	True	54M
ATCGGGAAAATTCAGAAACGCAACGTC	GTCTTTTATACTGAGTGCAACGCCGTC	(zostera_marina_Chr06_27922835)	2.0	165.0	0.0121212121212121																				6.4875e-07	0.481432	165.0	18.0	1.3545	0.369697	0.369697	0.0008530874088951	True	54M
ATCGGGAAAGCTGCCAGTGGGCTCATT	TGCGTCGGCGATGGGTTCACTGATGGG	(zostera_marina_Chr06_24192460)	2.0	1403.0	0.0014255167498218																				7.621939999999999e-52	0.693725	1403.0	29.0	1.34125	0.548824	0.523877	5.2361111557583656e-48	True	54M
ATCGGGAATGACACGAATAGCAGAAGC	TATCTTCATGATCCGGGAGTCAACCAC	(zostera_marina_Chr04_6440922)	8.0	2020.0	0.0039603960396039																				4.41457e-68	0.511548	2020.0	47.0	1.38782	0.529208	0.523267	4.038420201440786e-64	True	54M
ATCGGGAATGATAATGGGAGAAAGAGG	CGTCCGGTGCCGCCGGTTCTGAGCTTT	(zostera_marina_Chr01_9534503)	2.0	193.0	0.0103626943005181																				1.37142e-08	0.594595	193.0	17.0	0.889446	0.243523	0.243523	2.0447424679878723e-05	True	54M
ATCGGGAATGGAATGGAATGAAATCAA	TCAATGGATGGATGGATGGATGGAGAA	(zostera_marina_Chr05_31319536)	4.0	573.0	0.0069808027923211																				1.24668e-11	0.39493	573.0	42.0	1.22695	2.86038	2.15183	2.2798220074513168e-08	True	47M7S
ATCGGGAATTCAGGATGGGTCTTTTGG	ACAAGCTTTGGGACGACCCGGTCGCCG	(zostera_marina_Chr03_28450761)	2.0	468.0	0.0042735042735042																				6.42525e-13	0.423555	468.0	25.0	0.992767	0.258547	0.258547	1.271063584941262e-09	True	54M
ATCGGGACCGGGAGGGTTGCAGGTGTG	GTGTGGGTACATGCCTGCGTGTCTCTG	(zostera_marina_Chr01_41963217)	3.0	1229.0	0.0024410089503661																				1.68811e-16	0.24998	1229.0	48.0	1.0977	0.35476	0.303499	4.052849526648641e-13	True	26M1D28M
ATCGGGACGGATGGGAGCCTTCATTAC	ATCTGGGAGGTGTAGGGAATTCACTCC	(zostera_marina_Chr03_37317824)	4.0	2603.0	0.0015366884364195																				6.60049e-85	0.422109	2603.0	48.0	1.27264	0.437572	0.41529	7.733669197161737e-81	True	54M
ATCGGGAGGAACGGAGAAGACGCGACT	AGCGAACGCCACAGGGGACAGTTGGCA	(zostera_marina_Chr06_3901598)	5.0	371.0	0.013477088948787																				1.55649e-08	0.41859	371.0	31.0	1.18636	0.382749	0.363881	2.311486486512264e-05	True	54M
ATCGGGAGGTCGGGGTCCTCGGGTTCA	TCATCCAGTGCAGCGGGAGCCGAAAGA	(zostera_marina_Chr02_5805022)	4.0	1250.0	0.0032																				5.66805e-13	0.269007	1250.0	48.0	0.971541	0.196	0.184	1.1251982502014047e-09	True	54M
ATCGGGAGTGGTTTTATCAAAGCAGCT	CTTTGCCACCATACGGATGTTATCATC	(zostera_marina_Chr06_2476523)	5.0	1564.0	0.0031969309462915																				1.62801e-55	0.502359	1564.0	47.0	1.41519	0.580563	0.535806	1.197708695234913e-51	True	54M
ATCGGGATCGAAGAACTCCACCAACTG	CCACTCCTCAGCTTCACAGCTAATTCC	(zostera_marina_Chr03_24661484)	2.0	341.0	0.0058651026392961																				4.0317e-15	0.519461	341.0	30.0	1.05194	0.334311	0.334311	9.019725110667671e-12	True	54M
ATCGGGATGGAAATTTGAGGATCCAGT	CCTTAGCTTAGTTTAAAAGGCCCGCTC	(zostera_marina_Chr03_1780412)	1.0	159.0	0.0062893081761006																				1.42625e-10	0.662021	159.0	19.0	1.14503	0.509434	0.509434	2.43755430392481e-07	True	54M
ATCGGGATGGTATCCGATCGTGATGAA	ATCAACGCCGTCGCCGACTTTGGATTA	(zostera_marina_Chr04_28949024)	3.0	1130.0	0.0026548672566371																				8.74602e-33	0.370376	1130.0	48.0	1.25023	0.502655	0.502655	3.8223356063905866e-29	True	53M1S
ATCGGGATTACTTGTCCATATATGTGG	ATTTGCACGTATATCGTATCTATCCAT	(zostera_marina_scaffold_70_74099) (Zostera_marina_chloroplast_NC_036014.1_47428)	2.0	601.0	0.0033277870216306																				8.88642e-10	0.421987	601.0	34.0	1.02263	0.31614	0.271215	1.4396138993306783e-06	True	1S53M
ATCGGGATTGGGAACTTCTACACTTGT	ACCATGAGGAGCTTTTATTGCAAGAAG	(zostera_marina_Chr04_31637018)	1.0	146.0	0.0068493150684931																				8.10117e-11	0.64178	146.0	18.0	1.26082	0.417808	0.417808	1.4065745977944134e-07	True	54M
ATCGGGCAACGAAGCTGACGTCCTACC	AATCGCAATCATCCTCCGAGACAAATG	(zostera_marina_Chr06_22298926)	4.0	3210.0	0.0012461059190031																				1.2946e-72	0.280629	3210.0	48.0	0.975767	0.224299	0.218069	1.2693717065676336e-68	True	54M
ATCGGGCACAACAAATCACCAAAGGAG	CTCTCCACTGCACAAAATACGCCAAAA	(zostera_marina_Chr04_6644526)	17.0	8521.0	0.0019950710010562																				2.37992e-256	0.39425	8521.0	48.0	1.28883	0.390917	0.380824	1.0032795927806638e-251	True	54M
ATCGGGCGTCTTGATACGATTTTTAGC	CTCGTTAATACGTTGCAGTCTGCGATG	(zostera_marina_Chr05_5477752)	4.0	436.0	0.0091743119266055																				2.47333e-15	0.374153	436.0	29.0	1.25981	0.288991	0.28211	5.594450690359261e-12	True	54M
ATCGGGGAAACGACTGTTTACCTCTTT	CCACGTTATGGCATTCACCATGTCTGG	False	84.0	725.0	0.1158620689655172																				5.38322e-48	0.602694	725.0	15.0	1.8267	0.78069	0.743448	3.412024886057382e-44
ATCGGGGAAACGATTGTTTACCTCTTT	CCAACTTATGGCATTCACCATATATGG	False	6.0	718.0	0.0083565459610027	-	Toxin_32	PF08120.14	0.15	15.8	0.0	0.15	15.8	0.0	1.0	1.0	0.0	0.0	1.0	1.0	1.0	0.0	-	-3.0	1.3228199999999998e-101	0.973142	718.0	9.0	1.25315	0.786908	0.770195	1.8975460977671028e-97
ATCGGGGAACAGTCAAGGATCCCAGTA	CTGCTGCTGCTGCTGCCATCACGACCG	(zostera_marina_Chr01_37835040)	37.0	9450.0	0.0039153439153439																				2.70543e-106	0.233673	9450.0	48.0	1.25999	3.37915	3.10857	4.0886739927585096e-102	True	11M3D43M
ATCGGGGAAGACGTTAGCCGGGAGGTA	GAGACGGGCGGATACGGTTGAATCCAG	(zostera_marina_Chr02_27848197)	1.0	793.0	0.0012610340479192																				6.03108e-21	0.471458	793.0	44.0	1.19012	0.525851	0.523329	1.768492856427564e-17	True	51M3S
ATCGGGGAAGTCCTTCCTAGTGACATC	CGTTGGAACAACATCTCCTTCTTCTTC	(zostera_marina_Chr02_31083420)	4.0	574.0	0.0069686411149825																				1.04638e-10	0.364394	574.0	44.0	1.35168	0.39547	0.372822	1.804072602964175e-07	True	52M2S
ATCGGGGAGAATGTGAATCAAGGCAGT	GGCGAGTATGCCTCCGGCGGCAAAAGC	(zostera_marina_scaffold_868_34851)	9.0	2493.0	0.003610108303249																				9.65311e-71	0.420736	2493.0	44.0	1.076	0.296029	0.28199	9.199575537478228e-67	True	54M
ATCGGGGCCATCTGTGAGTCCAGCATC	GGTGCTCTTTAGACTTGTCACTCCATC	(zostera_marina_Chr03_37861681)	2.0	552.0	0.0036231884057971																				4.37599e-17	0.444775	552.0	41.0	1.32385	0.567029	0.543478	1.0802057908640409e-13	True	54M
ATCGGGGGTACCCCTGCCGAACATGGG	TTTGTACATGCACTCGTACGCGAGCTT	(zostera_marina_Chr02_38236833)	2.0	667.0	0.0029985007496251																				6.06084e-06	0.254467	667.0	43.0	1.08675	4.35232	1.55622	0.0073908633156141	True	1S53M
ATCGGGGTGGCGGTCAAAAATCTACGA	TGAACAGGCCGCAAGATATGAAGTGAC	(zostera_marina_Chr03_3399206)	2.0	186.0	0.010752688172043																				7.20647e-12	0.632516	186.0	21.0	1.22649	0.451613	0.451613	1.337542380211772e-08	True	54M
ATCGGGTAATATCTCGAAACGATAACC	TAGCCCGTCACTGCCACGCTCGCGCCA	(zostera_marina_Chr06_1670186)	6.0	1676.0	0.0035799522673031																				1.1849e-47	0.493347	1676.0	46.0	1.29113	0.376492	0.376492	7.449488387573551e-44	True	54M
ATCGGGTAATTCATCGATAGGTGTGGC	GACGATTGCAGTCACTGTTGCGCCGGC	(zostera_marina_Chr04_28690715)	30.0	3758.0	0.0079829696647152																				3.51259e-07	0.106451	3758.0	48.0	0.69758	0.108568	0.0955295	0.0004714828725287	True	53M1S
ATCGGGTCAAAAATCTCAATAGGATCA	GGAAGCGAAAGGTGTCGGTAAAGGAGA	(zostera_marina_Chr03_23640721)	1.0	181.0	0.005524861878453																				1.89666e-15	0.684333	181.0	19.0	1.24049	0.447514	0.447514	4.316532764853941e-12	True	1S53M
ATCGGGTCCGATCAGACATCCCTCGCC	GATGCCGGCACTCTCATGCACAAGCAC	(zostera_marina_Chr02_37466177)	48.0	10565.0	0.0045433033601514																				2.8601400000000004e-56	0.213252	10565.0	48.0	0.969959	0.180312	0.174633	2.136397683669214e-52	True	54M
ATCGGGTGGGATTCCCTCCTTGTCTTG	AATCTTCGTCTTGACGTTATCGATCGT	(WBcel235_III_5941282)	12.0	117.0	0.1025641025641025																				4.01222e-06	0.942529	117.0	4.0	2.13968	2.18803	2.10256	0.0049628694566456	True	54M
ATCGGGTGGTCCCGACAGATTCACACC	AGATTTCACGGGCCCGGTGCTACTCGG	(RF_all_CP012390.1/555421-552343_450)	10.0	1020.0	0.0098039215686274																				4.45201e-11	0.282772	1020.0	15.0	0.931813	0.336275	0.301961	7.859841866125475e-08
ATCGGGTTCATCTTTCGCAATACTTTT	ATCAAGATCAGATTAATCTTTTATGAT	(zostera_marina_Chr03_8567676)	13.0	847.0	0.0153482880755608																				1.2427e-26	0.487653	847.0	48.0	2.236	0.695396	0.687131	4.501066209701895e-23	True	54M
ATCGGGTTCGTAAACACGCAAGCGTGC	CACAAGGTGAGGAAGGCCGCAATAGTA	False	7.0	4262.0	0.0016424213984045																				1.48181e-52	0.352699	4262.0	24.0	0.877636	0.181605	0.171516	1.0320737939260272e-48
ATCGGGTTGTGGAAGCCATCGTCAGCC	AGTCCGATGGCCATATCTACTCCATCA	(zostera_marina_Chr03_27828720)	6.0	4764.0	0.0012594458438287																				6.94411e-113	0.574954	4764.0	48.0	1.40479	0.559404	0.532955	1.1263934597433778e-108	True	54M
ATCGGGTTTTCCTCCGGGAAATAAGTT	GCCCACACTCCGGCCAGTATAAGATTG	(zostera_marina_Chr04_27270546)	1.0	166.0	0.0060240963855421																				2.67694e-07	0.545828	166.0	18.0	1.05886	0.289157	0.289157	0.0003626125635075	True	54M
ATCGGTAACCATCTTCCAGATGATCTA	TTTCGCTCTTCGTCATGAACGCAAATA	(zostera_marina_Chr01_39382089)	6.0	1021.0	0.0058765915768854																				3.02075e-28	0.420092	1021.0	41.0	1.27991	0.434868	0.423115	1.1528727485821575e-24	True	53M1S
ATCGGTAACGGCAGTTACAAGCAAATC	AACATTAGCCCTCTAAAGATGAAGCAA	(zostera_marina_Chr04_662521)	2.0	736.0	0.0027173913043478																				6.92513e-12	0.312893	736.0	40.0	0.941681	0.237772	0.236413	1.2867535163858584e-08	True	54M
ATCGGTAAGATCATCAGCAGGCACGTA	GACGGCTTGCACAGAAGTAATGGATCC	False	17.0	117.0	0.1452991452991453	-	ATP-synt_ab	PF00006.28	0.63	13.7	0.1	0.63	13.7	0.1	1.0	1.0	0.0	0.0	1.0	1.0	1.0	0.0	-	-1.0	4.69503e-16	0.979592	117.0	10.0	2.01178	1.42735	1.42735	1.1022559763728497e-12
ATCGGTAAGATGAGGAAGATATTGAAC	AGGATCTCCGAGAAGGAGTAGATATTT	(zostera_marina_Chr02_38731862)	2.0	203.0	0.0098522167487684																				7.90695e-11	0.615026	203.0	21.0	1.13456	0.458128	0.458128	1.3739445681051305e-07	True	53M1S
ATCGGTACCTCACTGCAATCGCTACTG	AGCTGAGATCTGACGATGGGTGGGTTG	False	3.0	2130.0	0.0014084507042253																				2.21679e-70	0.429917	2130.0	48.0	1.18102	0.419249	0.402817	2.1012728555304488e-66	True	25M87N29M
ATCGGTACTTTTCAACTTTTCAATCAA	CTCAGTCACTTTAATCTCAAAGACTTT	False	1.0	70.0	0.0142857142857142																				8.6183e-07	0.8125	70.0	10.0	1.03912	0.428571	0.414286	0.0011229156159194	True	27M2843N20M7S
ATCGGTAGCTGCGAACGTCGGTGCATG	TAAATGAGATCGATCTGTGAGACGGTC	(zostera_marina_Chr06_930651)	11.0	305.0	0.0360655737704918																				9.42888e-15	0.521973	305.0	25.0	1.39157	0.567213	0.537705	2.06898458952018e-11	True	54M
ATCGGTATAAAACCCTCATTAAGGCCA	AGTAAGAATTGTAGGACCCTATCTTCT	(zostera_marina_Chr06_22706099)	261.0	1069.0	0.2441534144059869																				3.12712e-14	0.267774	1069.0	46.0	1.88451	0.974743	0.970065	6.67107778305998e-11	True	54M
ATCGGTATCGGAGTCGGGATTGGAGTC	GGAATTGGGATATATCCTTCATGGCTG	(zostera_marina_Chr05_5942956)	9.0	685.0	0.0131386861313868																				3.76675e-20	0.481279	685.0	41.0	1.8585	0.616058	0.616058	1.0684569459831034e-16	True	54M
ATCGGTATCGTTGACGCCAGCTTCAAA	TCATACATACCGTCTTGTTCGTCGAGA	(zostera_marina_Chr02_34793853)	27.0	5605.0	0.0048171275646743																				2.28359e-123	0.344831	5605.0	47.0	1.39606	0.405531	0.375201	4.124017265812818e-119	True	7S47M
ATCGGTATTAGCAGTACATGATTTTGG	ACAAGTGTGCCCTTTGCTAGTGCACAG	(zostera_marina_Chr05_7938823)	1.0	343.0	0.0029154518950437																				1.13007e-14	0.5031	343.0	30.0	1.07877	0.329446	0.329446	2.4696749618833937e-11	True	54M
ATCGGTATTCCTCCAGATCTCTACGCA	TTTCACCGCTACACATGGAATTCTACC	(RF_all_CP000082.1/660548-662086_666)	4.0	411.0	0.0097323600973236																				2.55429e-15	0.672462	411.0	10.0	1.62057	0.737226	0.569343	5.773535319279632e-12
ATCGGTCAATGTCCATGATAACAAATG	GCCAGCAGAATCCCCACTGAGCAACTG	(zostera_marina_Chr06_26265302)	2.0	805.0	0.0024844720496894																				2.0945e-22	0.44231	805.0	46.0	1.29377	0.46087	0.406211	6.508397580959403e-19	True	54M
ATCGGTCACATGTTAGTATTTAGCCTT	AGGGGATGGGCCCCCTATCTTCACAAC	(RF_all_GG666049.1/178225-175133_392)	12.0	82.0	0.1463414634146341																				7.14893e-06	0.76375	82.0	4.0	2.47101	1.03659	1.03659	0.0086679945449642
ATCGGTCACTAGGGAGTATTTAGCCTT	GGGAGATGGTCCTCCCAGCTTCCGACG	(RF_all_LIXZ01000090.1/538-1_33) (mge_aclame_genes_all_0_gene:plasmid:141404_427)	25.0	449.0	0.0556792873051225																				1.74624e-32	0.891739	449.0	9.0	2.33278	2.14477	2.14254	7.566957317131947e-29
ATCGGTCAGCTATAATCCAAGAAACCC	ACTTCAAATGTTCATACTAAATATTAT	(zostera_marina_Chr04_30048552)	3.0	3707.0	0.0008092797410304																				1.43915e-153	0.507726	3707.0	48.0	1.28065	0.545994	0.534394	3.355463755630881e-149	True	54M
ATCGGTCAGTAGAAACCCTTCTTCTTC	CTCCTCCTCCTCCTCCTCCTCTTCCAA	(zostera_marina_Chr05_27716341)	12.0	2026.0	0.0059230009871668																				3.59378e-48	0.346066	2026.0	48.0	1.73356	3.68361	2.50247	2.285689273231545e-44	True	48M6S
ATCGGTCATCGGGCCATGATATTAATC	AAGGGAAAATGGAAGAGATCGATGATG	(zostera_marina_Chr06_2427846)	1.0	481.0	0.002079002079002																				3.10026e-09	0.393673	481.0	33.0	0.962089	0.24948	0.24948	4.841755591344978e-06	True	54M
ATCGGTCATCTCTTTCCCCATTTCCCT	CGTTGATTTTTAGTCGCGTTGCGAGAT	(zostera_marina_Chr04_33746418)	4.0	850.0	0.0047058823529411																				2.20141e-11	0.311111	850.0	47.0	1.17308	0.365882	0.328235	3.9648969331628645e-08	True	50M4S
ATCGGTCATTTCATCCACCTTATCCAA	CCAAATTTAAGCTTCATTAACTCCTTC	False	12.0	4561.0	0.0026310019732514	-	mRNA_decap_C	PF16741.8	1.2	12.4	1.0	1.2	12.4	1.0	1.0	1.0	0.0	0.0	1.0	1.0	1.0	0.0	-	1.0	2.29204e-51	0.251428	4561.0	48.0	1.10197	0.262004	0.249945	1.5595461569309766e-47	True	18M236N36M
ATCGGTCCGGCTCCAAAGATAAGCACA	CGTGTATCGGGACCGCCGTTGGCACGG	(zostera_marina_Chr03_4957334)	17.0	1483.0	0.0114632501685772																				1.48552e-30	0.367852	1483.0	48.0	1.24397	0.348618	0.306136	6.0878418961492515e-27	True	54M
ATCGGTCGAGTACACCCGTTCCACCAC	TACACCACCTCTAATCTTCGCCAACCC	(zostera_marina_Chr01_1972836)	15.0	226.0	0.0663716814159292																				9.13345e-11	0.557331	226.0	24.0	1.78841	0.637168	0.60177	1.5805576881480049e-07	True	54M
ATCGGTCGGTATTTCGACATTCAAAAA	TGATTCTTTAGGGTACGTTCCAATTTT	(zostera_marina_Chr05_3237388)	3.0	986.0	0.0030425963488843																				4.08639e-25	0.380876	986.0	47.0	1.19212	0.433063	0.432049	1.4042605225765777e-21	True	54M
ATCGGTCTACAAGATAAGCACAAACGG	AGGCGCGTCAGGTCGGCATCCATCAAG	(zostera_marina_Chr06_18963165)	2.0	422.0	0.0047393364928909																				1.26223e-11	0.43269	422.0	37.0	1.20989	0.324645	0.324645	2.3074063308144672e-08	True	54M
ATCGGTCTCTCGCCAATATTTAGCTTT	AGATGGAATTTACAACCCATTTAGTGC	(RF_all_ABRE01017991.1/6605-10006_291)	30.0	2478.0	0.0121065375302663																				1.02347e-27	0.511626	2478.0	11.0	0.998495	0.242938	0.229621	3.841505962447991e-24
ATCGGTGAACGAGGTAAAGTCGGAACC	TGGTCTGGATCGCCCTTGCTGCCACGT	(zostera_marina_Chr03_3630443)	1.0	296.0	0.0033783783783783																				3.27217e-06	0.409064	296.0	32.0	1.02918	0.280405	0.280405	0.0040750492777213	True	54M
ATCGGTGACACCGTGGTTCACTGAGGG	GAAAGAGAACAAAGCGGAGAGTACGTG	(zostera_marina_Chr03_35108142)	1.0	354.0	0.0028248587570621																				7.45707e-16	0.521867	354.0	29.0	1.22969	0.460452	0.449153	1.733318794010528e-12	True	54M
ATCGGTGATATGTTTTCCTCCGATAAG	TGATATACAGCCTTTTAACGGAGCCGC	(zostera_marina_Chr05_6109860)	7.0	2688.0	0.0026041666666666																				3.86915e-31	0.249607	2688.0	24.0	1.20648	0.37686	0.372024	1.6135685234829839e-27	True	1S53M
ATCGGTGCAGCGAAATCCTCCTTGTAG	TCGTCGGTGCCGACGATGCTGAAATTA	(zostera_marina_Chr05_763115)	124.0	11669.0	0.0106264461393435																				5.95627e-103	0.187459	11669.0	48.0	1.15841	0.232753	0.225555	8.67677892744994e-99	True	1S53M
ATCGGTGCGGCACCGAAACAGTTTTTG	AAAGCCCGAACAAGAGTATGCCCCTCG	(zostera_marina_Chr01_3894323)	3.0	455.0	0.0065934065934065																				9.21079e-18	0.472367	455.0	35.0	1.17216	0.523077	0.520879	2.3489401611118142e-14	True	54M
ATCGGTGCGGTTGTTCCATCCATCTAA	CACCGGTGGATATTACAGCAGGTTCTG	(zostera_marina_Chr01_3711535)	6.0	547.0	0.0109689213893967																				2.22691e-07	0.304299	547.0	33.0	0.971088	0.234004	0.204753	0.0003034874302545	True	54M
ATCGGTGGAAATTTGGCATTGGATATG	GTGAATAGCTCTGGAATGCAGGCATTA	(zostera_marina_Chr05_32383943)	2.0	275.0	0.0072727272727272																				2.20992e-15	0.652139	275.0	21.0	1.03585	0.312727	0.312727	5.012466503664742e-12	True	54M
ATCGGTGGATCCATACTCGATAATTAC	TGAATTAGCTTCGATGTTTACTTGTCG	(zostera_marina_Chr01_33317280)	44.0	648.0	0.0679012345679012																				5.39765e-16	0.374542	648.0	43.0	1.57128	0.533951	0.533951	1.263472152818567e-12	True	1S53M
ATCGGTGGTCGAGATAGACTGGAATGA	TATGAAGCGGGTGGTGCCGGCGTTCAT	(zostera_marina_Chr01_24151933)	1.0	273.0	0.0036630036630036																				3.27537e-12	0.552825	273.0	26.0	1.21165	0.479853	0.479853	6.208387362900245e-09	True	54M
ATCGGTGTATTCCCAAGGTTCTGATTC	ACTGCAGTGTCCTAGACCCAGTGCATG	(zostera_marina_Chr05_10705467)	4.0	935.0	0.0042780748663101																				2.40947e-07	0.287006	935.0	42.0	0.895254	0.197861	0.189305	0.0003275340239641	True	54M
ATCGGTGTCAATTAGTAGAGGGATTGG	CTTTAGCGTTGAGGTCGATTCGAACTC	(zostera_marina_Chr03_32003226)	8.0	3743.0	0.0021373230029388																				6.00284e-09	0.10705	3743.0	48.0	0.73449	0.132247	0.116751	9.180821488138468e-06	True	54M
ATCGGTGTGCCATACGTTCCTGTAGTT	CTGACGGAGCTGCATCTTGTCAAGCGC	(zostera_marina_Chr06_5106987)	3.0	2154.0	0.0013927576601671																				3.62281e-47	0.355596	2154.0	48.0	1.24338	0.464253	0.43454	2.2545486557818745e-43	True	54M
ATCGGTGTGGAGATGGAAGGACACTGA	TGGATTGTACTTCAAAACTATCAAACA	(zostera_marina_Chr06_23878331)	2.0	733.0	0.0027285129604365																				1.3602e-06	0.274921	733.0	44.0	0.866526	0.206003	0.206003	0.0017453063441202	True	54M
ATCGGTGTTCCTCCTGATATCTGCGCA	TTCCACCGCTACACCAGGAATTCCAAT	(RF_all_APJN01000083.1/5365-3844_647) (mge_aclame_genes_all_0_gene:plasmid:146150_629)	72.0	983.0	0.0732451678535096																				3.54859e-08	0.260517	983.0	25.0	2.13658	0.661241	0.636826	5.129511259495386e-05
ATCGGTTATGATTATTCCCTTGATTAA	ATCTTGTGAACGGAGGTGTTCGGCCCA	(zostera_marina_Chr02_15395053)	401.0	6710.0	0.0597615499254843																				1.44574e-14	0.12602	6710.0	48.0	1.16697	0.298808	0.278092	3.1410143931528306e-11	True	54M
ATCGGTTCCCGAAGGCACCGAGTCATC	TCTGACAAGTTACGATGATGTCAAGGG	False	8.0	2640.0	0.003030303030303																				1.7739399999999998e-39	0.288889	2640.0	29.0	1.30456	0.392424	0.392424	9.230645271265404e-36
ATCGGTTGACTGCTCTTAGTTCTTGTT	TTAAAACTAGGGGGAGCAGATTGCAGG	(zostera_marina_Chr01_24326175)	9.0	998.0	0.0090180360721442																				1.48024e-06	0.221139	998.0	46.0	1.02987	0.261523	0.205411	0.0018942189106646	True	54M
ATCGGTTGCAAACAACGTAGTAATAAG	ACAGACAATGATACACATGGAGCTAAT	(zostera_marina_Chr06_25580106)	9.0	2605.0	0.0034548944337811																				3.23847e-06	0.128033	2605.0	48.0	0.603755	0.0940499	0.0902111	0.0040345704613497	True	54M
ATCGGTTGTAATTAAGCATAACGAGAG	CAGAAGGACATGATCCGCCCCATGGCC	(zostera_marina_Chr01_36024104)	57.0	20739.0	0.0027484449587733																				0.0	0.495248	20739.0	47.0	1.35431	0.469647	0.460148	0.0	True	54M
ATCGGTTGTTGTGGTGGATAGTTAAAT	TGTGGAGAGGGATTTAGACCAGGGTTA	(zostera_marina_Chr04_31718108)	51.0	361.0	0.1412742382271468																				1.20391e-17	0.556089	361.0	37.0	1.75182	0.742382	0.739612	3.0531981052085444e-14	True	1S53M
ATCGGTTTAGACGAAGGAAACAGTTGT	CTTTCTTGAAGTACTTGTCGGCTCTCA	(zostera_marina_Chr05_25158551)	9.0	4296.0	0.0020949720670391																				5.86683e-146	0.45404	4296.0	46.0	1.26121	0.366387	0.349162	1.290576321608078e-141	True	54M
ATCGGTTTCAGAAGAATGGAAAGTTCA	ACTAGTTTGTCCGGATCAGGGATCATC	(zostera_marina_Chr06_23684062)	6.0	5230.0	0.0011472275334608																				1.20812e-10	0.11642	5230.0	48.0	1.25737	1.81683	1.80172	2.074463081091283e-07	True	53M1S
ATCGTAACACTCGACTACGGATGAAGA	GTCGGCGTTTACGTTATATACGGAGTT	(zostera_marina_Chr03_4204555)	18.0	1382.0	0.0130246020260492																				8.39209e-19	0.2657	1382.0	48.0	1.64412	0.421129	0.403763	2.2436900072532904e-15	True	54M
ATCGTAACCAGAAAGAATCCATCTTCT	CTTCACTTCACTTCATTAGAGAAATCT	(zostera_marina_Chr01_15534036)	2.0	212.0	0.0094339622641509																				5.43238e-07	0.515654	212.0	24.0	1.18741	0.400943	0.400943	0.0007183800031475	True	54M
ATCGTAACCGCCGTCGTCATCATCGTC	GTCGTCGTCGTCGTCGTTTTCTCGTTG	False	16.0	1147.0	0.013949433304272																				1.09903e-19	0.344285	1147.0	48.0	3.40747	5.23627	3.79686	3.0548929666428144e-16	True	19S35M
ATCGTAACCTACGTCTTCACCATCTGT	GCTGAAGGTATAGAAGTTGGAAGAAGA	(zostera_marina_Chr05_25440140)	12.0	3254.0	0.0036877688998156																				3.09714e-06	0.10799	3254.0	48.0	0.660332	0.106638	0.0928089	0.0038647014485848	True	54M
ATCGTAACCTTTTATTTGACATTTCTC	TCTAGATTCATGAGGAAGAAGAAGCGG	(zostera_marina_Chr04_31023430)	1353.0	29448.0	0.0459453952730236																				6.31313e-127	0.129041	29448.0	48.0	1.52396	0.50163	0.474803	1.1799885696230564e-122	True	54M
ATCGTAACTCAAAATATTTTAAATAGC	TGGTTTAATTCACCATCATATGGTCAA	(zostera_marina_Chr03_31716148)	11.0	5081.0	0.0021649281637472																				4.49794e-47	0.192703	5081.0	48.0	1.19006	3.21059	0.585515	2.7928061789803962e-43	True	54M
ATCGTAACTCGCCGGTTCATTCTACAA	AAGGCACGCCATCACCCATAAACGGGC	(RF_all_CP001638.1/565141-568074_585) (mge_aclame_genes_all_0_gene:plasmid:141404_570)	87.0	755.0	0.1152317880794702																				1.47765e-26	0.771648	755.0	17.0	2.8568	1.08477	0.965563	5.338512018226634e-23
ATCGTAAGAGACGATAGTGAAATCATT	AGAGACGAAAGTAATATCGTGAGAGCC	(zostera_marina_Chr01_31401592)	2.0	613.0	0.0032626427406199																				3.66132e-11	0.402672	613.0	44.0	1.41354	0.549755	0.528548	6.498372869939046e-08	True	2S52M
ATCGTAAGTATCCCATTGTCGAGTACA	AATGCAACATTCATATTTGGGCCTTCA	(zostera_marina_Chr06_24948053)	1.0	724.0	0.0013812154696132																				2.10666e-19	0.352237	724.0	46.0	1.02315	0.272099	0.263812	5.781328272024921e-16	True	54M
ATCGTAATTATCCCAATTTTTAGTCCA	ATGTTTAAAAGTTCTTAGAGGAATTTA	False	2.0	119.0	0.0168067226890756																				3.8954e-10	0.717317	119.0	14.0	1.16583	0.504202	0.504202	6.464004989961024e-07	True	25M91N28M1S
ATCGTAATTGGTAACAGAAAGAGAAAT	AAATAAATATATATATATATATAAATT	(zostera_marina_Chr02_5501594)	18.0	648.0	0.0277777777777777																				2.24462e-12	0.375004	648.0	45.0	1.74261	1.92593	1.89815	4.297923096401219e-09	True	6S48M
ATCGTACAACCAATCTATCATTAAAAC	ACTTTGAGTTGAGTTGAGTTGAGATAA	(zostera_marina_Chr01_30605745)	3.0	2569.0	0.0011677695601401																				2.37816e-73	0.389485	2569.0	48.0	1.16635	1.58661	1.57376	2.3568651696573937e-69	True	54M
ATCGTACATAGGTGGGACTTTATTCAC	ACGACCACAATGCACTTAATTGAAAAG	(zostera_marina_Chr04_26928555)	8.0	7482.0	0.0010692328254477																				1.32483e-294	0.67028	7482.0	47.0	1.32896	0.534616	0.515771	6.505499479148447e-290	True	54M
ATCGTACCCACTGCTGGGTCTTTGTGG	TCGCCGCGCAATGATGATGAAGGGTAC	(zostera_marina_Chr02_35539147)	22.0	23230.0	0.0009470512268618																				0.0	0.376763	23230.0	48.0	1.2602	0.504692	0.497374	0.0	True	54M
ATCGTACCGACCTCAAATGGAAGAATA	TAGTATTACGTCGAAGAAACAACGGAT	(zostera_marina_Chr06_6157088)	1.0	475.0	0.0021052631578947																				1.82889e-12	0.391482	475.0	36.0	1.19378	0.387368	0.370526	3.520387588844901e-09	True	54M
ATCGTACGTTCCCGCGTCGTGCCATCC	AAGCCGGACGAGAATAGGGTGGCAAAA	False	8.0	2406.0	0.0033250207813798																				3.82676e-115	0.560966	2406.0	48.0	1.39399	0.509559	0.480881	6.368150058941366e-111
ATCGTACTCATCTTCGTGTGCCACAAT	CTCTTCCTTAATAAAGCAGTGGCTGTT	(zostera_marina_Chr03_38108796)	16.0	5472.0	0.0029239766081871																				2.1506299999999998e-230	0.465513	5472.0	48.0	1.43177	0.492873	0.482639	8.057204720553149e-226	True	54M
ATCGTACTCCTCCTTGGAGATCCACAT	TTGCTGGAAGGTCGACAGCGAAGCCAA	False	2.0	78.0	0.0256410256410256	-	Actin	PF00022.22	0.00021	24.1	0.1	0.00021	24.1	0.1	1.0	1.0	0.0	0.0	1.0	1.0	1.0	1.0	-	-1.0	6.07423e-07	0.980769	78.0	3.0	1.51386	2.75641	2.75641	0.0008003875856006
ATCGTACTCTGGTATACCCGGTGAATC	GGTCTATCAACTGATCCCCAAGAGGTA	False	1.0	129.0	0.0077519379844961																				7.77753e-07	0.674419	129.0	2.0	1.04916	0.449612	0.449612	0.0010167819709185
ATCGTACTCTGGTATGCTTGGTGAATC	AGTCTATCAACTAATCCCCCATAGTAC	False	6.0	516.0	0.0116279069767441																				2.9414e-56	0.744681	516.0	4.0	1.39178	0.540698	0.513566	2.1967177689868442e-52
ATCGTACTTGTATTGGTAGGCCATGTA	ATCAGGAGTGGCAGAACCAGCATTGAT	False	17.0	245.0	0.0693877551020408	-	zf-FCS	PF06467.17	0.13	16.1	0.2	0.13	16.1	0.2	1.0	1.0	0.0	0.0	1.0	1.0	1.0	0.0	-	-3.0	2.70759e-15	0.778468	245.0	8.0	1.61903	1.40408	1.37143	6.112308730080385e-12
ATCGTACTTTTGCTTCTTCTTCTTCTT	CTTGTTCTTCATGCTATTGATGCTGCT	(zostera_marina_Chr03_33225646)	2.0	174.0	0.0114942528735632																				3.13092e-09	0.586207	174.0	20.0	1.56479	3.71264	2.51149	4.887826990479346e-06	True	27M3I24M
ATCGTAGAAACCAGAAAGTTAGGGTTT	GAAAAGACGGAGAGAATGAAACGGCTT	(zostera_marina_Chr03_27341738)	5.0	791.0	0.0063211125158027																				2.44749e-08	0.27939	791.0	46.0	1.21031	0.351454	0.351454	3.5801065842729426e-05	True	54M
ATCGTAGAAGGTGTTGATCCATCTACC	ATAGATGATGAAGAAGAAGAAGAAGAC	(zostera_marina_Chr05_3227492)	1.0	755.0	0.0013245033112582																				3.32559e-06	0.247852	755.0	46.0	0.803109	0.312583	0.292715	0.0041393232083972	True	3S51M
ATCGTAGACTTGGTAGGCCATTACCCC	ACCAACTATCTAATCTTACGCGGGCTA	(RF_all_MLCB01000056.1/5433-3965_200)	62.0	663.0	0.0935143288084464																				2.91189e-06	0.366307	663.0	24.0	2.34231	0.915535	0.847662	0.0036416497440491
ATCGTAGATGTGTTGAACTACTGTCTC	TATGCAAGTGTGAAAGTGAATATACAA	(zostera_marina_Chr01_4432835)	19.0	9814.0	0.0019360097819441																				3.79237e-177	0.315547	9814.0	48.0	1.13299	0.620033	0.614428	1.043724170509086e-172	True	53M1S
ATCGTAGCGTAGGATCCATTGTAGTTT	CCGGTCACCGGCCCACATGCTTGGTCG	(zostera_marina_Chr06_21496760)	13.0	2354.0	0.0055225148683092																				6.593119999999998e-39	0.260781	2354.0	37.0	1.29835	0.391674	0.373407	3.3813671907714787e-35	True	54M
ATCGTAGGAGATCGTTGCAACAGAACT	TTCGGATTGTCGTCATCCCGAAATGGG	(zostera_marina_Chr01_31708687)	2.0	1117.0	0.0017905102954341																				3.22381e-20	0.359876	1117.0	47.0	1.06849	0.346464	0.338406	9.172296256181467e-17	True	53M1S
ATCGTAGGCTGAGTTATCCATTTGCGG	TAGCACTTCGCCGGATAGAGAATTGGC	(zostera_marina_Chr05_8468526)	3.0	356.0	0.0084269662921348																				4.01846e-06	0.417196	356.0	30.0	1.19071	0.426966	0.426966	0.0049703521953702	True	54M
ATCGTAGTACTCAAGGACATCAGCCTT	TTCCATGAATTCCAAACAGATAGCGCG	False	2.0	1584.0	0.0012626262626262																				4.6181599999999995e-31	0.34168	1584.0	47.0	1.13396	0.416035	0.387626	1.921220402917561e-27
ATCGTAGTCGGGGAAATCTGCAACGAT	GGTATCTAATTGGTACATCGGCAAATT	(zostera_marina_Chr06_28110079)	5.0	4353.0	0.0011486331265793																				1.62292e-90	0.379329	4353.0	48.0	1.21222	0.422467	0.409373	2.043950802382857e-86	True	54M
ATCGTAGTCGGGTTCGGATTTGGCTAT	GGCATCCCGCGCACGGTTGAGGAAAGG	(zostera_marina_Chr05_22862502)	3.0	1899.0	0.0015797788309636																				2.44454e-75	0.495498	1899.0	48.0	1.26833	0.37862	0.37862	2.497310690368882e-71	True	54M
ATCGTAGTCTTGGTAGGCCATTACCCC	ACCAACAAACTAATCCGACGCAGGCTC	(RF_all_NHCE01000005.1/468051-469534_196)	11.0	167.0	0.0658682634730539																				1.04358e-08	0.798684	167.0	10.0	1.86802	0.850299	0.802395	1.569017023912264e-05
ATCGTATAAGTTTCAGGAGGCAAAAAG	AAGTGGAGAGATAGGGAGTTGCGGGTG	(zostera_marina_Chr04_11907126)	5.0	570.0	0.0087719298245614																				4.06115e-40	0.768382	570.0	17.0	1.34413	0.992982	0.992982	2.1467043517311266e-36	True	54M
ATCGTATAATCAATCAATCAATCAATC	TCACTCATTCTTTCCAAGCATAAGGTG	(zostera_marina_Chr01_42424761)	362.0	3284.0	0.110231425091352																				3.94628e-76	0.454459	3284.0	48.0	1.99023	8.37942	4.45341	4.0796275712303363e-72	True	7S47M
ATCGTATATCCCACGTTCTTGGTTTCC	CATAACGTGTGGAGAGGGAATGCAATG	False	1.0	302.0	0.0033112582781456																				3.57297e-06	0.376804	302.0	29.0	1.11308	0.347682	0.311258	0.0044368010974501	True	29M78N25M
ATCGTATATTTTTAAAGTAGGAAGATT	ATCCATTGAATTTCATTCATATCTTTC	(zostera_marina_Chr06_19174580)	1.0	198.0	0.005050505050505																				1.79492e-06	0.501584	198.0	22.0	1.10542	0.378788	0.368687	0.0022818117203804	True	54M
ATCGTATGAGTAAGAGAATTGTCTAGG	ATTCGAAGTAGTAGGATGTACTGCTTA	(zostera_marina_Chr06_26063800)	4.0	2411.0	0.0016590626296142																				1.33226e-06	0.165215	2411.0	48.0	0.586339	0.113231	0.102032	0.0017104713901515	True	1S53M
ATCGTATGATTGGATCATCATTTGAAG	GCATGTCATCATGATTCCATTAAAGTA	(zostera_marina_Chr05_21666784)	1.0	251.0	0.0039840637450199																				1.12597e-12	0.596505	251.0	25.0	1.12541	1.37052	0.920319	2.194895359835622e-09	True	4S50M
ATCGTATGGTCAAGCAGGTGGCCGAAT	CCGCCCCGCCCCTGAATATTTTATATG	(zostera_marina_Chr05_24900684)	1.0	366.0	0.0027322404371584																				6.62128e-12	0.504418	366.0	27.0	1.02977	2.59836	2.34153	1.2317639770540527e-08	True	54M
ATCGTATTCCACCCACACGTTCTGTTG	ATGATGATGTCCGATGACGTAAGCTTT	(zostera_marina_Chr01_19648927)	1.0	286.0	0.0034965034965034																				1.25383e-09	0.423358	286.0	23.0	0.828882	0.206294	0.206294	2.0109281534156387e-06	True	1S53M
ATCGTATTCGTCATGACAACAGCGGGG	TTCATAATATGTTCCAGGCCAAAACCA	(zostera_marina_Chr06_17087097)	4.0	2015.0	0.001985111662531																				8.2442e-184	0.972249	2015.0	12.0	1.28049	0.525558	0.525062	2.3675563296555893e-179	True	54M
ATCGTATTTGATAACATTATTAAAAGT	GGCGAGATCGAAAGAAGTACGTTGCAC	(zostera_marina_Chr05_6747247)	6.0	2042.0	0.0029382957884427																				1.31725e-07	0.183107	2042.0	28.0	1.22534	0.378061	0.365818	0.0001826066648618	True	54M
ATCGTCAACAAGAATTCTGGAATTTAC	AGAGATCTCAGTGAAGCACTCACTCAA	(zostera_marina_Chr01_37105360)	3.0	758.0	0.0039577836411609																				2.47605e-11	0.300816	758.0	46.0	1.26097	0.340369	0.325858	4.444155399781313e-08	True	54M
ATCGTCAAGTTCGCCAAAACCTTGAAA	AAAACCTATGTGGCATCCGACCAACTT	(zostera_marina_Chr06_24748990)	71.0	1966.0	0.0361139369277721																				1.20305e-19	0.229467	1966.0	48.0	1.32313	1.11546	0.324008	3.338217976897978e-16	True	30M1I23M
ATCGTCAATATATCTCGTTGCTAATTC	ATAATAATTAGAACACTCGTCCTCAAC	(zostera_marina_Chr06_22982970)	6.0	814.0	0.0073710073710073																				2.46542e-24	0.5639	814.0	47.0	1.53315	0.587224	0.578624	8.237631896002487e-21	True	54M
ATCGTCAATTAACTTCACCATCTCATC	AAGGATCCTTTCGGCAGCTACTTAGGA	(zostera_marina_Chr06_1307332)	3.0	2541.0	0.0011806375442739																				7.77424e-103	0.465642	2541.0	48.0	1.14808	0.350256	0.347501	1.131120041706472e-98	True	54M
ATCGTCACCCGTCGACATTTCTTCACC	TTCACCTTCACCAAATTGGGCCACCCA	(zostera_marina_Chr05_21296745)	15.0	3438.0	0.0043630017452006																				3.96296e-92	0.459406	3438.0	48.0	1.45696	0.557301	0.54363	5.090883824986682e-88	True	54M
ATCGTCACCTTCAACTCGGCGAAGGCT	TCTGGGTCTTCGCCGAGTTGAAGGTGA	False	2.0	321.0	0.0062305295950155																				2.24557e-14	0.60916	321.0	23.0	1.38097	0.538941	0.53271	4.828547345369383e-11	True	4S40M42722N10M
ATCGTCACTATCTCCGACGGATTTCCT	GCTAAGAATGCTACTACTCCCTTAAGT	(zostera_marina_Chr03_34330038)	2.0	945.0	0.0021164021164021																				7.31198e-30	0.399827	945.0	46.0	1.19225	0.443386	0.44127	2.933805134546231e-26	True	54M
ATCGTCACTTCACGGGTCATTCTTTGT	TGGCGGAGTGCATTCTGGAGAAAAGAG	(zostera_marina_Chr04_31602146)	8.0	600.0	0.0133333333333333																				9.22223e-15	0.404455	600.0	41.0	1.42636	0.758333	0.743333	2.0248773772423434e-11	True	54M
ATCGTCAGAAAAGGTTACAAAACCAAA	GCCTCTGTGTCCCCTTCTCTTAGGATC	(zostera_marina_Chr01_24406526)	5.0	1544.0	0.0032383419689119																				3.31012e-46	0.37847	1544.0	48.0	1.35815	0.437824	0.436528	2.015794828637116e-42	True	54M
ATCGTCAGAATCTCTACCCTGGTAAAG	GTAAGAGTGTACGTAGATCACCTTACT	False	41.0	288.0	0.1423611111111111																				1.0973e-19	0.713707	288.0	14.0	1.67162	2.77431	1.73958	3.0501709108607486e-16
ATCGTCAGAGGAGGCTTCGGCTTCGGC	TTCGGCTTCGGCTTCGGCTTCTTCACC	False	24.0	642.0	0.0373831775700934																				6.34958e-13	0.453175	642.0	42.0	1.52199	5.97975	5.19003	1.2565709143035863e-09	True	36M18S
ATCGTCAGAGGATTGTCGTAAGCATAC	GTAGTACCGAATGCTCTTGTAGATGAG	(zostera_marina_Chr05_2306939)	205.0	295658.0	0.0006933686894993																				0.0	0.120999	295658.0	48.0	1.37179	0.520696	0.505344	0.0	True	54M
ATCGTCAGATTTCATCCTTTCAGCATA	TTGTTCAAAATTGAAACCAGCTTTGTA	(zostera_marina_Chr01_33935319)	4.0	1292.0	0.0030959752321981																				1.92455e-34	0.370308	1292.0	48.0	1.29077	0.525542	0.50774	8.807876327462443e-31	True	1S53M
ATCGTCATCAATATCATTATTGTTATT	CGATCAGACGACCAGAAACAAGCTCTA	(zostera_marina_Chr04_13170504)	2.0	178.0	0.0112359550561797																				1.80863e-13	0.683544	178.0	15.0	1.12886	5.69101	2.42135	3.6960413901284016e-10	True	19M4I31M
ATCGTCATCATGACATCAGATTCAACT	TCAATTTCGTCCTCTCCAAAAGTAAGG	(zostera_marina_Chr02_5572360)	3.0	1412.0	0.0021246458923512																				2.01173e-38	0.368552	1412.0	48.0	1.14501	0.371105	0.366147	1.0191149833708196e-34	True	54M
ATCGTCATCCCTAACAGTAATCCTCAA	CTCCGGATCCTCATCGCCGTTCTCATC	(zostera_marina_Chr06_10477781)	4.0	471.0	0.0084925690021231																				1.18873e-10	0.357415	471.0	40.0	1.53615	0.647558	0.611465	2.042217380847812e-07	True	54M
ATCGTCATCGTCAACAGAAGTGCCAGC	ATTTCCTAAGATCCAGAAGAAAAGAAA	(zostera_marina_Chr06_6653571)	3.0	813.0	0.003690036900369																				1.33224e-14	0.361829	813.0	46.0	1.32199	0.611316	0.585486	2.900191035172988e-11	True	54M
ATCGTCATCTTTACATTTAACCTGTGT	GAACCTCGGCTCAACTATCCTAAGCCA	(zostera_marina_Chr03_33187454)	1.0	87.0	0.0114942528735632																				2.02995e-11	0.954017	87.0	9.0	1.15781	0.528736	0.528736	3.6640650498525765e-08
ATCGTCATTCATATGTTCCAGTACGTC	CATATCAACCTGCATCATCAAAATTCG	(zostera_marina_Chr04_2066651)	10.0	3910.0	0.0025575447570332																				6.06715e-81	0.297238	3910.0	48.0	1.38336	0.582097	0.560102	6.7235002925812794e-77	True	54M
ATCGTCATTTCCATCCTCATTCGCCCC	TCGCAGAGAGGAGAGTTGAGTGAGTAG	(zostera_marina_Chr03_3687929)	4.0	1098.0	0.0036429872495446																				7.72018e-14	0.261622	1098.0	44.0	1.02455	0.269581	0.24408	1.6103825159265216e-10	True	54M
ATCGTCCAATCCGCGGACATCTATCCG	TGTGTTTTGTACCAGTGAGAGCCATGT	(zostera_marina_Chr03_711550)	2.0	224.0	0.0089285714285714																				5.87635e-09	0.502874	224.0	20.0	1.3206	0.607143	0.477679	8.993625237859498e-06	True	4S50M
ATCGTCCACCATGCGAACGCTATCGCT	CCAGCTACCACTATGGCTGTCTTGATC	(zostera_marina_Chr05_22862432)	2.0	1234.0	0.0016207455429497																				1.33728e-49	0.48461	1234.0	47.0	1.19612	0.52269	0.52269	8.772986646683501e-46	True	54M
ATCGTCCACGGTGTCGGATTGATGCAT	GCGACATCTCCAGCAGACGGAAGAGCA	False	1.0	524.0	0.0019083969465648																				1.11897e-25	0.523378	524.0	41.0	1.28689	0.400763	0.395038	3.9229812697957305e-22	True	13S41M
ATCGTCCAGTGTAACCTTCGGCACTCT	TGGTACACCCTTCCTCCTGACATCTCT	(zostera_marina_Chr06_6855794)	22.0	4500.0	0.0048888888888888																				5.84012e-59	0.369618	4500.0	48.0	1.1981	0.293111	0.286444	4.587350706936725e-55	True	54M
ATCGTCCAGTTGAAGATGTTATAGAAA	CGTTGTAGTCTGCGAGATCGGAAGAGC	False	3.0	162.0	0.0185185185185185																				2.25647e-10	0.68073	162.0	18.0	1.71662	1.11728	1.03086	3.805723005809626e-07	True	13S41M
ATCGTCCATTGAACACCATCTTATTAT	TTAAATGATTAAAGCCAATCCTTGCAA	False	166.0	1267.0	0.1310181531176006																				1.3428e-08	0.201128	1267.0	47.0	2.00352	3.73875	3.00079	2.003445521924332e-05
ATCGTCCCAACATAATTTTGCAGAACC	ATCTGGTACATGGATGTGATCGGAAAG	(zostera_marina_Chr02_38961224)	1.0	362.0	0.0027624309392265																				4.14693e-26	0.770421	362.0	22.0	1.26914	0.519337	0.505525	1.475152671131919e-22	True	54M
ATCGTCCGCAAACTTAATTGTAACTAT	GCCCAGTTGAGTTAATCTTTCTAGGTC	(zostera_marina_Chr02_4514510)	1.0	252.0	0.0039682539682539																				4.68084e-11	0.451959	252.0	23.0	1.0596	0.31746	0.313492	8.253401800998505e-08	True	54M
ATCGTCCGTCTATCAGAAAGAACAACC	TATTTGGTCTATTGAAAACAGACAAAA	(zostera_marina_Chr06_28850463)	27.0	201.0	0.1343283582089552																				1.53293e-13	0.671207	201.0	21.0	1.58732	1.12438	1.12438	3.1445095785722944e-10	True	49M5S
ATCGTCCGTCTTCTTGGGTAGAGGGAG	GAAACGACAAGGTTTATTCGAAGAAGT	(zostera_marina_Chr06_7477824)	1.0	222.0	0.0045045045045045																				3.53431e-07	0.476623	222.0	25.0	1.10463	0.463964	0.463964	0.0004742876038097	True	1S53M
ATCGTCCGTGTTTCTCTGCTTTTCTAC	AACGTATATGAGACGCCAGATTCCAGA	(zostera_marina_Chr03_32783614)	7.0	113.0	0.0619469026548672																				1.66819e-07	0.684591	113.0	15.0	1.65145	0.663717	0.663717	0.0002294964573896	True	54M
ATCGTCCTCCCAACTTCATATTTACCT	ACCTTGTGTGCAGACGCCATCGATGGC	(zostera_marina_Chr03_1609447)	2.0	1168.0	0.0017123287671232																				4.52266e-41	0.452501	1168.0	47.0	1.34097	0.510274	0.480308	2.4445682287133805e-37	True	54M
ATCGTCCTCCTCCTCCTTTTTCTTTTT	CTTCTTCTTCTTGTTGTTGTTGTTGGT	(zostera_marina_Chr01_10898364)	202.0	1235.0	0.1635627530364372																				4.52091e-22	0.309618	1235.0	44.0	2.47123	0.925506	0.899595	1.3869021335101361e-18	True	54M
ATCGTCCTTACCCCATAGGAGCTGAGC	GTGTCCGGGGATCTTAATAAATAATGA	False	2.0	1543.0	0.001296176279974																				2.29305e-10	0.236889	1543.0	7.0	1.00138	0.663642	0.655865	3.86535159163078e-07
ATCGTCCTTCAAGATCCGACCTTTATA	GATCAATCTATGCAGGTCAGGCTGCAA	(zostera_marina_Chr04_30031307)	2.0	1195.0	0.001673640167364																				1.8484e-38	0.399788	1195.0	48.0	1.11981	0.38159	0.379079	9.374425987514579e-35	True	53M1S
ATCGTCCTTGACTCTTTCCAAGAAAGC	AATCGGGATTTCTCTTCCGACTGATTA	(zostera_marina_Chr04_33574054)	6.0	2263.0	0.0026513477684489																				3.40808e-14	0.248068	2263.0	48.0	1.30971	0.401237	0.381794	7.255255008422769e-11	True	53M1S
ATCGTCCTTTTGAAGGATAAGTTGTGG	TGAAAACTATAACTCTTGGTTTGGACA	False	2.0	596.0	0.0033557046979865																				3.47254e-12	0.312005	596.0	41.0	0.972703	0.298658	0.281879	6.571514552240141e-09	True	24M936N30M
ATCGTCGACGAGGTTATTGACTTCATT	AAGCTCTTGTTGTAAAGAGGTGATATC	(zostera_marina_Chr03_29440785)	5.0	4127.0	0.001211533801793																				6.77731e-137	0.477618	4127.0	48.0	1.24465	0.460383	0.441725	1.3824840347872591e-132	True	54M
ATCGTCGACTTCCCAACTTAGATCCTC	CTCTTCTTCGCCTGAAATTACACTCTT	(zostera_marina_Chr04_34164353)	11.0	765.0	0.0143790849673202																				9.9901e-24	0.458485	765.0	45.0	1.78499	0.613072	0.583007	3.263885404662742e-20	True	54M
ATCGTCGAGAAAAACAATAAATCCAAA	ACCAGCACCGCAAACTTCGAGATTGTC	(zostera_marina_Chr05_10649903)	2.0	750.0	0.0026666666666666																				2.28446e-35	0.612304	750.0	43.0	1.28654	0.596	0.517333	1.0711446855936478e-31	True	54M
ATCGTCGATGCAACATTTTCCACTGAT	AATTTCAAAGGCGACAACTCCAAAAGC	(zostera_marina_Chr04_3155988)	71.0	1582.0	0.0448798988621997																				6.90845e-21	0.291084	1582.0	30.0	1.5984	7.46523	3.03982	2.020810357289681e-17	True	54M
ATCGTCGATGGCTTTCTGCTCCTTGCT	CGTGGTGGTTGGTGCCGGTGCCGGTGA	False	4.0	3015.0	0.0013266998341625																				5.55547e-28	0.295499	3015.0	47.0	1.01722	0.239801	0.223217	2.102893829724517e-24	True	27M78N26M1S
ATCGTCGCAGAAGACGCCATGATTTGT	TGTGAGGGTTTTCGTTTTCACTTTCCA	(zostera_marina_Chr04_32184392)	1.0	76.0	0.0131578947368421																				1.32757e-08	0.967742	76.0	11.0	1.05924	0.828947	0.828947	1.981440475109515e-05	True	1S53M
ATCGTCGCAGCGTAGTCGCTATGGCCG	GTGCCGGCATCTTTGAAATTGATGTTC	(zostera_marina_Chr03_1620202)	2.0	1005.0	0.0019900497512437																				3.74093e-10	0.289274	1005.0	28.0	0.870033	0.19005	0.19005	6.214295233120496e-07	True	54M
ATCGTCGCCTTGGTAGGCCATTACCCC	ACCAACTAGCTAATCCAACGCGGGCTC	(RF_all_LPWA01000120.1/48424-46941_195) (mge_aclame_genes_all_0_gene:plasmid:117070_191)	115.0	2058.0	0.0558794946550048																				3.43389e-30	0.268745	2058.0	28.0	2.19764	1.26531	1.19825	1.3919379006844522e-26
ATCGTCGCCTTGGTAGGCCGTTACCCT	ACCAAAGCTAATCCGGCTTCGGCTCAT	(RF_all_CP013987.1/545353-546889_222)	2.0	328.0	0.0060975609756097																				4.37286e-08	0.560976	328.0	16.0	1.46236	2.375	2.22866	6.279969438250967e-05
ATCGTCGCCTTGGTAGGCCTTTACCCC	ACCAACAAGCTAATCCGGCTTAGGCTC	(RF_all_MDLA01000109.1/165315-165963_230)	59.0	706.0	0.0835694050991501																				1.00904e-11	0.433458	706.0	27.0	4.37513	2.77762	2.69405	1.856084155686564e-08
ATCGTCGCCTTGGTGGGCCTTTACCCC	ACCAACTAGCTAATCAGACGCGGGCCG	(RF_all_CU234118.1/6696479-6694991_200) (mge_aclame_genes_all_0_gene:plasmid:139562_227)	218.0	3076.0	0.0708712613784135																				2.39075e-10	0.235905	3076.0	46.0	2.30029	2.02406	1.99805	4.025272391721886e-07
ATCGTCGCTAAATTTTTAGCGAGGCGA	CCTACTGCGACGCTTTAGCGACTATCA	(zostera_marina_Chr01_9092914)	7.0	78.0	0.0897435897435897																				7.6286e-06	0.835327	78.0	8.0	1.61651	0.435897	0.435897	0.0092287064421255
ATCGTCGCTCCAATCATGTAGGATAAA	ATAAAAATGGCATCTCCACTTGGAACC	False	5.0	499.0	0.0100200400801603																				5.59878e-30	0.697182	499.0	22.0	1.58571	2.1503	1.82766	2.254298345119228e-26	True	27M84N27M
ATCGTCGCTGATACTCGCTGATAATTA	TCGACGATATCCAATATCGTCGCTAAA	(zostera_marina_Chr04_23828945)	1.0	129.0	0.0077519379844961																				2.3633e-09	0.741379	129.0	10.0	1.09315	5.34109	4.00775	3.7202530485390303e-06
ATCGTCGGAAAACCGCCTTTATATCAC	CTTCCCCGATGTAACTGCACCGGCCAT	(zostera_marina_Chr06_5029757)	9.0	377.0	0.0238726790450928																				2.8304e-26	0.831131	377.0	13.0	1.24829	0.750663	0.602122	1.0124785967194276e-22	True	54M
ATCGTCGGAACCCTAGCCCCAAATTTC	CCAGTCCGAGAATCCACAACTGGAATA	(zostera_marina_Chr01_36912287)	8.0	3288.0	0.0024330900243309																				1.06094e-94	0.507199	3288.0	48.0	1.3835	0.468978	0.454075	1.404220630466708e-90	True	53M1S
ATCGTCGGAGAGAGGAGGGGATTTACC	GATCTCCCCCTCGAATTGATATCTCGC	(zostera_marina_Chr01_559963)	13.0	1595.0	0.0081504702194357																				1.0558e-38	0.458793	1595.0	48.0	1.24845	0.297806	0.296552	5.38775241080086e-35	True	54M
ATCGTCGGAGAGAGTTGAGCAGGGTTC	TGTGGATGACGGTGATGGGTCTGTGGA	(zostera_marina_Chr05_24530526)	6.0	5222.0	0.0011489850631941																				7.909609999999998e-39	0.188063	5222.0	48.0	0.823859	0.163539	0.154538	4.0487958653560393e-35	True	54M
ATCGTCGGATGCTTCTTTTAACCATGG	GTGTTCTACATCGATGAGTATAAAATT	(zostera_marina_Chr03_31110758)	6.0	1322.0	0.0045385779122541																				1.39855e-30	0.364303	1322.0	43.0	1.25601	0.471256	0.432678	5.7352737908581336e-27	True	54M
ATCGTCGTCCATGACCTTGACGTTCAA	GTCGAACTTGTTAAGTTCATCCGGAAG	False	76.0	554.0	0.1371841155234657																				2.36392e-13	0.335013	554.0	19.0	1.80361	3.34296	3.33755	4.797947762503101e-10
ATCGTCGTCCTCAACCTCCTCTTCATC	AACATCACCAACATCATGATGATACCC	(zostera_marina_Chr05_27953624)	84.0	8441.0	0.0099514275559767																				3.21722e-12	0.113581	8441.0	48.0	1.34879	0.212179	0.197607	6.1010626671442476e-09	True	54M
ATCGTCGTCCTCCACCTCGTCGTCTAT	GGTTGGATTACGGTCTTACTCCCTTGC	(zostera_marina_Chr01_13116032)	7.0	366.0	0.0191256830601092																				4.74213e-09	0.390352	366.0	35.0	2.81638	0.882514	0.879781	7.307216078905796e-06	True	54M
ATCGTCGTCGTCGTCGTCGCCGCCGTC	GTCCTCGTCCTCATCCTCATCCTCATA	(zostera_marina_Chr03_39660779)	65.0	2142.0	0.0303454715219421																				8.71761e-33	0.261074	2142.0	48.0	4.2799	1.15219	1.13679	3.8102173736258316e-29	True	53M1S
ATCGTCGTCTAGGTTCATCGGATTCCA	TTCAGGTAATTTTACATGAACTGGGCA	False	3.0	229.0	0.0131004366812227																				1.23512e-12	0.689528	229.0	15.0	1.45389	0.462882	0.414847	2.401884231329148e-09	True	25M87N29M
ATCGTCGTGTCCAACAAGAACGACACT	CGATAATACCAAGCAAGAACAAAAAGA	(zostera_marina_Chr05_4710212)	33.0	1708.0	0.0193208430913348																				7.56577e-61	0.411527	1708.0	48.0	2.08947	0.591335	0.588407	6.142145390014612e-57	True	54M
ATCGTCGTTGGTTTACTTTTTGTTTTT	TTCTGAATGCGAGCTTTAATAATTCGT	(zostera_marina_Chr02_1623331)	5.0	310.0	0.0161290322580645																				7.27692e-10	0.490443	310.0	32.0	1.51228	0.774194	0.451613	1.185762301711686e-06	True	31M1I22M
ATCGTCTACAATTATGTAGGAGTAATT	ATCCATCAAGCAAGGAACGTGGACAAT	False	2.0	494.0	0.0040485829959514																				6.75461e-14	0.419618	494.0	35.0	1.12123	0.321862	0.321862	1.4135384434607684e-10	True	13M72N41M
ATCGTCTAGAGGCCCGCGCGTGGATCC	GAGTGGATAAAACCGGGAGGAGAAGAG	(zostera_marina_Chr03_2040903)	2.0	675.0	0.0029629629629629																				3.77799e-25	0.423148	675.0	46.0	1.23105	0.478519	0.471111	1.299879672094564e-21	True	53M1S
ATCGTCTATACCAAAGCCTAAACAAAA	CAAAAGTCATCTTCTCATCTTGCTCCT	(zostera_marina_Chr04_31479426)	2.0	571.0	0.0035026269702276																				3.8246e-18	0.455437	571.0	42.0	1.29033	0.527145	0.47986	9.934738723450962e-15	True	54M
ATCGTCTATCAGCTGAAACCCCGAATC	GCCCGAAACCCTAAATCGTGAGCTAGA	(zostera_marina_Chr04_3521265)	7.0	1649.0	0.0042449969678593																				8.87737e-50	0.403698	1649.0	47.0	1.54157	0.625227	0.56701	5.848065611120764e-46	True	3S51M
ATCGTCTCAACTTGTCATGAGCTTTGG	CCCATTATCAGGCATCTCCATTCCACC	(zostera_marina_Chr06_28327416)	8.0	1299.0	0.006158583525789																				1.26648e-25	0.341849	1299.0	48.0	1.37571	0.43649	0.411855	4.432705222829538e-22	True	54M
ATCGTCTCGCAGAGTGAAAGTGCGGAC	TGAGTTGTGGACGATGAGGGTGGTCAT	False	2.0	1511.0	0.00132362673726																				2.03917e-41	0.545182	1511.0	47.0	1.19926	0.41959	0.39775	1.1111081266983927e-37	True	9M152N45M
ATCGTCTCTCCAACCGGTACACCCTCC	TTGATTACGATCGGGTGATCGACTGGG	(zostera_marina_Chr01_35097719)	3.0	606.0	0.0049504950495049																				2.04966e-11	0.34606	606.0	41.0	1.14869	0.313531	0.313531	3.698788263344729e-08	True	54M
ATCGTCTCTTTGGCGAGGAGCACATGT	AATGATTTCGTCAACTCTAAGAATCAT	(zostera_marina_Chr06_340119)	3.0	2181.0	0.0013755158184319																				4.865009999999999e-87	0.498877	2181.0	48.0	1.25071	0.527281	0.518111	5.854921600050861e-83	True	54M
ATCGTCTGAGACGGAAATGGAGGACGA	AGGGTATAATCACTGCGAAAACAATGA	(zostera_marina_Chr01_26616135)	1.0	97.0	0.0103092783505154																				1.47283e-09	1.0	97.0	12.0	1.06828	0.350515	0.350515	2.3509849459389504e-06	True	54M
ATCGTCTGAGTAACGAGTTGAAGACAA	AGCGGAAGCTAGCGTTGGAAGACATGG	(zostera_marina_Chr03_970811)	5.0	4135.0	0.0012091898428053																				8.24322e-136	0.465757	4135.0	48.0	1.26446	0.439903	0.418863	1.666734794899512e-131	True	50M4S
ATCGTCTGCAAGTACTTCCCCTGCACC	TCGATCCTCGTCTATAGTTTCTTCTGC	(zostera_marina_Chr01_11093272)	30.0	1284.0	0.0233644859813084																				1.25424e-34	0.435404	1284.0	46.0	1.86133	0.615265	0.613707	5.7687596261465365e-31	True	54M
ATCGTCTGTCGATCTTGGTCTGTAGCT	CTGAGAATTTAACAGCGATGTGAGAAG	(zostera_marina_Chr01_21829649)	3.0	390.0	0.0076923076923076																				5.63635e-13	0.556667	390.0	28.0	1.1785	0.430769	0.423077	1.119041593841043e-09	True	54M
ATCGTCTGTGGGAGGAGCAAGATTCTT	TATCCTTTTGTTGGATCTCCAATGATT	(zostera_marina_Chr01_2997824)	1.0	222.0	0.0045045045045045																				6.58381e-09	0.533083	222.0	25.0	1.25899	0.59009	0.563063	1.0039923345364487e-05	True	54M
ATCGTCTTATACAATTCATCTCCTCCC	ATTTCCTATCATGGCGGTATCAACGTC	(zostera_marina_Chr01_29986351)	1.0	114.0	0.0087719298245614																				1.27072e-07	0.676733	114.0	12.0	1.00926	2.88596	2.16667	0.0001763732368733	True	41M13S
ATCGTCTTATTAATCACACTATTTCAC	ACCACCACGAGCTGATTCCAAAATCCG	False	6.0	977.0	0.0061412487205731																				3.96924e-31	0.413751	977.0	48.0	1.35799	8.58854	7.17298	1.6546340215250336e-27
ATCGTCTTCAAATCTTTGTAATTTTTC	AAAACGAATTCCTTGCGTTATCGGAGA	(zostera_marina_Chr05_29832202)	1568.0	23533.0	0.0666298389495601																				1.44136e-42	0.100709	23533.0	48.0	1.99091	1.56776	1.4693	8.073467896272732e-39	True	54M
ATCGTCTTCATCGTCATCAATATCATT	ATTGTTATTCGATCAGACGACCAGAAA	(zostera_marina_Chr04_13170513)	2.0	163.0	0.0122699386503067																				4.01246e-09	0.575452	163.0	15.0	1.28637	3.22086	2.36196	6.216085910808276e-06	True	17S37M
ATCGTCTTCCTTATCCTTCCCGTCATC	TTCTTCTATCCGCATTTCCAACGAGGC	(zostera_marina_Chr05_29017390)	1.0	88.0	0.0113636363636363																				2.60316e-13	0.928571	88.0	10.0	1.3087	0.568182	0.568182	5.27105134960645e-10	True	54M
ATCGTCTTCTCGTCGCCCATGTTATAT	TTAGTGAGGGCTTGCTCTAATTACTCT	(zostera_marina_Chr05_1927579)	17.0	1893.0	0.0089804543053354																				6.84796e-50	0.413456	1893.0	48.0	1.44679	0.557316	0.538827	4.5222123166351714e-46	True	54M
ATCGTCTTCTTCCTTGCAAACGCTGAG	TATACGCTTGAGAGATCTCACATCTGA	(zostera_marina_Chr03_32002250)	3.0	1437.0	0.0020876826722338																				2.11938e-37	0.402753	1437.0	48.0	1.15442	0.347947	0.347251	1.0475074434147897e-33	True	1S53M
ATCGTCTTTGCCACAGTGATGGCTATA	TCCGGTTGGATGTTGATTAAAGTCCTG	(zostera_marina_Chr05_25678340)	4.0	3535.0	0.0011315417256011																				3.41436e-49	0.28167	3535.0	48.0	1.02788	0.262518	0.259689	2.2214137809751042e-45	True	54M
ATCGTGAAGCCGGTCGAAAGTCCCTCC	CAGTACAACGGCACGATAAATCGACTC	(zostera_marina_Chr05_1181032)	3.0	1518.0	0.0019762845849802																				1.62368e-53	0.520171	1518.0	46.0	1.26853	0.502635	0.483531	1.1516790557476209e-49	True	54M
ATCGTGACACCAACTCTCGGAGGCGGA	ACGTCTCCTTTTACACTTGGAACAGCC	(zostera_marina_Chr02_37586540)	19.0	7899.0	0.0024053677680719																				0.0	0.466814	7899.0	48.0	1.27758	0.443727	0.435118	0.0	True	2S52M
ATCGTGACTTGGTAGCATGGTAGAAAC	TGAACCTGTCTAACTCGCCCGTGACTG	(zostera_marina_Chr02_27820255)	1.0	516.0	0.001937984496124																				2.15965e-33	0.713136	516.0	18.0	1.22444	0.49031	0.459302	9.598803073772597e-30	True	54M
ATCGTGATAGTGCGCGCGCTTCCATTG	ATTTAGTTGCCACTGTTCAACTTGGTT	(zostera_marina_Chr01_1335121)	1.0	252.0	0.0039682539682539																				2.63424e-14	0.70366	252.0	25.0	1.1141	0.396825	0.396825	5.6422656222341036e-11	True	1S53M
ATCGTGATGAAATCAACGCCGTCGCCG	ACTTTGGATTAGTATTCCGGATGGTAC	(zostera_marina_Chr04_28949040)	3.0	1101.0	0.0027247956403269																				5.56147e-36	0.415164	1101.0	47.0	1.30482	0.544051	0.543143	2.6494738080524754e-32	True	54M
ATCGTGATGGCAATCCTAGAGTAACTC	CAGAAATTACCAGGGGTGTGTGCTTGT	False	3.0	739.0	0.0040595399188092	-	PEPcase	PF00311.20	0.069	15.0	0.1	0.069	15.0	0.1	1.0	1.0	0.0	0.0	1.0	1.0	1.0	0.0	-	3.0	1.18523e-31	0.587611	739.0	36.0	1.11635	0.434371	0.433018	5.013694598172016e-28	True	45M114N9M
ATCGTGATGTCATTATCAATATTCGGA	ACCGCAGTGGGGAGGAATGTAGATGGA	(zostera_marina_Chr03_34879429)	1.0	429.0	0.0023310023310023																				2.23328e-11	0.419765	429.0	36.0	1.01325	0.314685	0.291375	4.020779005141872e-08	True	54M
ATCGTGATGTTGAGACCGTCCGGGGAT	ACCGCCGATCGCATTCCTAACTCCGCC	(zostera_marina_Chr05_28651327)	17.0	2422.0	0.0070189925681255																				5.29562e-22	0.268478	2422.0	48.0	1.23149	0.299752	0.281998	1.6205218633471868e-18	True	54M
ATCGTGATTAGCATCAAAGATCTTACT	TATCATTAATTATGTATGTATCATATA	(zostera_marina_Chr05_7586690)	66.0	73903.0	0.0008930625279082																				0.0	0.220858	73903.0	48.0	1.17137	0.670785	0.665805	0.0	True	54M
ATCGTGCAAGATTCTCTGTAAGAAGAA	TTCTGGCCTCTGATGTTGATTGCTTAG	(zostera_marina_Chr03_35397184)	2.0	583.0	0.0034305317324185																				1.01038e-15	0.416223	583.0	42.0	1.15095	0.404803	0.404803	2.3325564128198586e-12	True	52M2S
ATCGTGCAAGTAGGGACTTTTGTCTCT	ACTCAAGGACACTATTGTGCCCGCACA	False	106.0	465.0	0.2279569892473118																				1.77618e-25	0.605415	465.0	19.0	1.95833	0.623656	0.621505	6.183964138136331e-22
ATCGTGCCCAAGCAACGCAATCTTGAA	ATGTTTCACATTTATCCATACCCAAAG	(zostera_marina_Chr03_29064785)	4.0	1980.0	0.002020202020202																				7.01933e-61	0.435758	1980.0	48.0	1.27506	0.436364	0.428283	5.701485348365133e-57	True	53M1S
ATCGTGCCCATTAACATAAAGATCGAC	GTCATTAGACTGATAATGAGATGATTA	(zostera_marina_Chr01_34318427)	5.0	555.0	0.009009009009009																				1.74777e-21	0.46703	555.0	29.0	1.24742	0.479279	0.412613	5.238672535538924e-18	True	54M
ATCGTGCCGATCATCAGATACTCATTC	TTGCTGACAGACCCCATCTTCTCCAGC	(zostera_marina_Chr02_35574989)	8.0	1369.0	0.0058436815193571																				1.34869e-38	0.446653	1369.0	47.0	1.37955	0.468955	0.449963	6.863657451914519e-35	True	54M
ATCGTGCTCATCACCAACAACTTGAAG	TGCCTCAAGCATTGGTCCTGTAGCCCC	(zostera_marina_Chr05_23119127)	8.0	1238.0	0.0064620355411954																				4.39879e-30	0.419475	1238.0	45.0	1.38012	0.530695	0.518578	1.777390177447099e-26	True	54M
ATCGTGGAACAACACCAGCTTGGATGA	CTTCTTGAATTGGTGGCCCACGTTCTA	(zostera_marina_Chr01_36558373)	3.0	728.0	0.0041208791208791																				3.2439e-11	0.301369	728.0	45.0	1.30543	0.401099	0.383242	5.778314964496e-08	True	53M1S
ATCGTGGAGGAGGTGGGTATGACGGGG	GACTGAAGGAGAATCATTCGCCGGTGA	(zostera_marina_Chr03_36998073)	30.0	1358.0	0.0220913107511045																				1.699e-13	0.284286	1358.0	40.0	2.50839	4.72165	0.724595	3.4765830454316403e-10	True	23M1D31M
ATCGTGGATGAGAAAAGATAATCCACT	GAATTCTGCAATATACCAACGCCTGCA	(zostera_marina_scaffold_13_582640)	245.0	994.0	0.2464788732394366																				3.14022e-27	0.481138	994.0	47.0	2.33617	2.167	2.15795	1.1599116482203948e-23	True	54M
ATCGTGGCAGCATCATTAGTAATGAAA	AGCCTGTCGAGGTGATTGATGCCCATT	(zostera_marina_Chr06_3160776)	3.0	330.0	0.009090909090909																				1.49684e-09	0.51926	330.0	24.0	1.09411	0.293939	0.242424	2.3881411440949505e-06	True	54M
ATCGTGGGAGATTCTTTGGTAACGTCG	ATCTTCATTGCATATATATATATACAG	(zostera_marina_Chr06_4676492)	23.0	560.0	0.0410714285714285																				1.08982e-07	0.250253	560.0	23.0	1.18434	0.314286	0.276786	0.0001519960320924	True	51M3S
ATCGTGGGCAATCACATGCATCCCCAA	TCCCTTCGCCCGCCTTGCAACCTCAGC	(zostera_marina_Chr03_34350634)	8.0	1017.0	0.007866273352999																				3.26807e-31	0.435168	1017.0	43.0	1.39996	0.494592	0.47591	1.3655325729668778e-27	True	1S53M
ATCGTGGGTCTATCATCAGCTTTATCT	TGGACACACAATAATCCAATTTGGATA	(zostera_marina_Chr03_7089704)	60.0	3235.0	0.0185471406491499																				1.83442e-08	0.126181	3235.0	48.0	1.41055	0.440804	0.437094	2.70923374305616e-05	True	54M
ATCGTGGGTGATCGCGAACTCGCTTCG	CCGGTAGCTCATCTTTGTCGTCGTCAT	(zostera_marina_Chr03_39898500)	1.0	172.0	0.005813953488372																				5.47559e-14	0.92437	172.0	14.0	1.11924	0.383721	0.383721	1.1519418810456744e-10	True	52M2S
ATCGTGGTAAAGAACCCCCAATTTCCC	CAAAATCCAAACCCCGAGCGCAGAAGT	(zostera_marina_Chr05_4699741)	6.0	1652.0	0.0036319612590799																				1.18241e-44	0.40005	1652.0	47.0	1.40124	0.605327	0.53632	6.956940358299321e-41	True	54M
ATCGTGGTGAAAACCAAACTGGCCTCA	ATTCCGATTCTCTTTCCTCACAATTTT	(zostera_marina_Chr01_6642637)	3.0	1571.0	0.0019096117122851																				3.59724e-56	0.489113	1571.0	48.0	1.28364	0.475493	0.465309	2.681857504516277e-52	True	54M
ATCGTGTAACCAATTGTACAGGCTTCT	ATTACTCATATACTCGTAGACGATTAG	(zostera_marina_Chr05_8558879)	16.0	3057.0	0.0052338894340857																				4.45154e-10	0.175704	3057.0	48.0	1.04828	0.595355	0.595028	7.3585163500855e-07	True	54M
ATCGTGTGAGCTCCGGAGAGAGCAACC	ATGTCTGTTTCGTCAAGTCCATTGATT	(zostera_marina_Chr01_31347990)	3.0	492.0	0.0060975609756097																				5.08928e-06	0.341131	492.0	13.0	0.767423	0.144309	0.128049	0.0062445558158747	True	54M
ATCGTGTGATCCGAACCTAGGGCCACT	CCTTCAATATGAAATTCAGCTAAGCTG	(zostera_marina_Chr01_6936096)	2.0	678.0	0.0029498525073746																				5.15126e-14	0.342664	678.0	43.0	1.27909	0.480826	0.458702	1.0853737445053646e-10	True	54M
ATCGTGTGCTCACTCAATCAATGTTGA	TTTATTCATCCTTTGGATCGTGTGCTC	False	5.0	2785.0	0.0017953321364452																				9.06189e-48	0.294185	2785.0	48.0	1.18866	0.499102	0.487612	5.712468218512932e-44
ATCGTGTTCCGTCTTTACACGAATTTC	GTTGGCCTTCTCGTGAGCCTCCTGGAG	False	23.0	131.0	0.1755725190839694	-	vATP-synt_E	PF01991.21	0.14	15.6	0.4	0.14	15.6	0.4	1.0	1.0	0.0	0.0	1.0	1.0	1.0	0.0	-	-1.0	3.47309e-06	1.0	131.0	4.0	1.42133	0.625954	0.625954	0.0043169668053542
ATCGTGTTGGTTGATGTTGCTGTGTTC	CTTCCCAATATTCCTGTAAGTATAACA	(zostera_marina_Chr03_35503909)	74.0	1480.0	0.05																				2.47021e-38	0.421347	1480.0	48.0	1.54065	0.945946	0.906081	1.2484321139092476e-34	True	54M
ATCGTGTTTCCATCATCACTCTTTTGC	AACTTGTATGTAAAGATTCCATGACTT	(zostera_marina_Chr02_15490568)	7.0	3346.0	0.002092050209205																				2.31538e-65	0.308012	3346.0	43.0	1.11135	0.311417	0.304244	2.0260778000943467e-61	True	54M
ATCGTGTTTCCGTCATTGCTGATCGGA	GGCTCGCCGCCAATGGACGGAGTTTGG	(zostera_marina_Chr05_29312569)	2.0	582.0	0.0034364261168384																				3.86254e-11	0.396315	582.0	26.0	1.26408	0.376289	0.376289	6.845666049820622e-08	True	54M
ATCGTGTTTCTCCATGATTGGAAAAAT	TTTTTCGCCGGAATCGACTCGTCGATC	(zostera_marina_Chr01_39882059)	6.0	3089.0	0.0019423761735189																				2.27775e-91	0.405017	3089.0	48.0	1.41608	0.579476	0.511816	2.898242573470809e-87	True	54M
ATCGTTAAACTCCCCAAGGTACAGCCA	CCACCTCTGGCGAGCAGGCAAGTGAGG	(zostera_marina_Chr03_38841189)	2.0	174.0	0.0114942528735632																				2.90805e-13	0.715686	174.0	17.0	1.18762	0.442529	0.442529	5.871635131376043e-10	True	54M
ATCGTTAAATTTCCTGCAGTGTTTTGA	CATCCTATTCTCTTCTTTTGACATGGA	(zostera_marina_Chr01_35691575)	13.0	971.0	0.0133882595262615																				4.28107e-37	0.509614	971.0	44.0	2.11992	0.69001	0.663234	2.099927085674576e-33	True	1S53M
ATCGTTAATTTTACCTTGATTCTGAAA	GATTTCATAAATATTTACACAATCTTT	(zostera_marina_Chr01_19458982)	1.0	423.0	0.0023640661938534																				5.36212e-13	0.476457	423.0	36.0	1.12186	8.49173	5.1844	1.0660243659010738e-09	True	54M
ATCGTTAATTTTGGGCAGTTGGGTGTA	AAAGCGATATCTTCTCAGCCGTACATG	(zostera_marina_Chr01_40285251)	10.0	8096.0	0.0012351778656126																				1.07861e-205	0.437355	8096.0	48.0	1.41865	0.496418	0.473073	3.525066952151237e-201	True	54M
ATCGTTACGGCCGCCGTTTACTGGGGC	TTCAATTCATACCTTCGCTTGCGCTAA	(RF_all_FM204884.1/20010-22909_1864)	43.0	432.0	0.099537037037037																				8.43267e-07	0.415401	432.0	19.0	5.2177	8.15278	6.68519	0.0010994432011535
ATCGTTACTCATGCCTACATTTGCTTT	TGTAGTTAGTCCAACATGCCTCGCAGC	False	13.0	134.0	0.0970149253731343																				1.47496e-06	0.58209	134.0	6.0	4.53636	8.30597	8.04478	0.0018876598633153
ATCGTTACTCATGTCAGCATTCGCACT	TCTGATACCTCCAGCACACTTTACAAT	(RF_all_CP009354.1/299223-302112_1204) (mge_aclame_genes_all_0_gene:plasmid:139559_1210)	78.0	928.0	0.084051724137931																				1.5981e-16	0.415775	928.0	23.0	2.4313	2.66164	2.66056	3.8410894670086214e-13	True	41M13S
ATCGTTACTTATGCCTACATTTTCTTT	TCTGTACGCTCCACAATACCTCGCGAT	(RF_all_LMKA01000059.1/55268-52506_1204)	4.0	235.0	0.0170212765957446																				9.17873e-07	0.496723	235.0	16.0	2.97848	4.1617	3.93617	0.0011933924031529
ATCGTTACTTATGTCAGCATTCGCACT	TCTGATACCTCTAGCATGCCTCACAGC	(RF_all_CP002272.1/4624053-4621150_1217)	38.0	1029.0	0.0369290573372206																				6.11425e-23	0.611873	1029.0	18.0	2.3356	0.70068	0.652089	1.940294845989442e-19
ATCGTTAGAATACCACACACTTCTGCT	CCGGCCTCAACAACTACCGCCAGAAAA	(zostera_marina_Chr05_5010783)	2.0	768.0	0.0026041666666666																				5.82796e-13	0.361856	768.0	42.0	1.12665	0.348958	0.348958	1.1558870342612327e-09	True	54M
ATCGTTAGATATCTAGTCGACGCACCG	AATTGTGTCGTGCGAACCGTACAAAAC	(zostera_marina_Chr06_25200578)	1.0	215.0	0.0046511627906976																				2.60548e-11	0.594222	215.0	11.0	1.28604	0.465116	0.465116	4.669906825200236e-08	True	54M
ATCGTTAGATTGATCGATAACCTGGAA	TTATTATTATTAGTAGTAATAGTAGTA	(zostera_marina_Chr05_2281941)	1.0	217.0	0.0046082949308755																				1.11069e-07	0.533016	217.0	20.0	1.17253	0.447005	0.447005	0.0001548178769787	True	54M
ATCGTTATAGTCAATCAGGGAATTCAA	GCTGATTTCCCCTCAGCGGCCTTGATG	(zostera_marina_Chr06_14772850)	74.0	48189.0	0.0015356201622776																				0.0	0.294952	48189.0	44.0	1.29351	0.407292	0.396896	0.0	True	54M
ATCGTTATATAAAATGCAATTCATACA	GTCCCACAGAACCGCAGATACATTTAG	(zostera_marina_Chr05_3981782)	2.0	250.0	0.008																				8.15111e-19	0.771453	250.0	27.0	1.32597	0.564	0.532	2.180931666536254e-15	True	54M
ATCGTTATCCAACGCCACCACACTGTT	TTACGAGTGTTGCTTCAGCTCCGCCTC	(zostera_marina_Chr05_655905)	7.0	2054.0	0.0034079844206426																				5.29652e-44	0.389681	2054.0	48.0	1.34253	0.433788	0.40409	3.069313180550845e-40	True	54M
ATCGTTCAATTGCTCCGGTAAGATGCC	GCTGGGAATGAAAATCTAAGCCGTTTT	(zostera_marina_Chr03_37802882)	2.0	1500.0	0.0013333333333333																				3.0758700000000003e-32	0.404856	1500.0	48.0	1.17085	0.503333	0.487333	1.3232171839370675e-28	True	14S40M
ATCGTTCAGGACTTCGCTCGTGTTCTT	CCGCAAAATTAGAGTTTAGATCTTCTT	(zostera_marina_Chr05_26667767)	1.0	298.0	0.0033557046979865																				1.46535e-10	0.480083	298.0	29.0	1.18615	0.449664	0.449664	2.502476288241922e-07	True	52M2S
ATCGTTCATTATTATTAGAAGCAATTC	TCTTTTAAACTTTTCCTTGCTGCTCGC	(zostera_marina_Chr06_27244965)	2.0	207.0	0.0096618357487922																				7.48806e-13	0.525047	207.0	17.0	1.57538	0.806763	0.63285	1.475135057749418e-09	True	54M
ATCGTTCCGATGTCCTTTCTCTTCATC	GATGGATAATTCAGTTTCCAGAGCCGG	(zostera_marina_Chr03_2384865)	11.0	2000.0	0.0055																				4.91562e-14	0.204416	2000.0	48.0	0.915627	0.1835	0.17	1.036874778934432e-10	True	54M
ATCGTTCCTACTTCCTAGTTAGTACAA	TCTGAAATATAAAAGGTGCATGAATAA	(zostera_marina_Chr03_318611)	1.0	500.0	0.002																				6.47256e-17	0.518125	500.0	41.0	1.0933	0.34	0.316	1.584977857875991e-13	True	54M
ATCGTTCCTCGTCGGCACCATTGAGCA	ATCCCATTGGGTCCCAGAATCCAAGAG	False	33.0	422.0	0.0781990521327014																				9.42121e-31	0.785165	422.0	8.0	1.90971	2.54502	2.54502	3.882811917929643e-27
ATCGTTCCTTCGTCCCACGACCGTGCA	TACATTCCCATCTCCAGAAGGCGGGAA	(zostera_marina_Chr05_5399707)	1.0	589.0	0.0016977928692699																				3.63521e-07	0.304679	589.0	39.0	0.954542	0.290323	0.290323	0.0004873330310837	True	54M
ATCGTTCGAAGACTACGACAGTGTGTG	TTTGTCTACGGAGTTCTCGTGCGGCCA	(zostera_marina_Chr02_2367651)	2.0	662.0	0.0030211480362537																				3.28111e-21	0.501825	662.0	41.0	1.27149	0.451662	0.432024	9.723459609178142e-18	True	54M
ATCGTTCGACGAAGAAGTGGCCGGTGA	GTTTGAAGTAGCCGGAGTTACACTGCC	(zostera_marina_Chr06_462050)	2.0	86.0	0.0232558139534883																				4.21331e-06	0.7	86.0	12.0	1.34195	0.383721	0.383721	0.0052030334329739	True	54M
ATCGTTCGCGGTCAGTTCGGGTGAGAA	TCTTCTGTCGCTCGCGGTAGTGAAAGG	False	283.0	2053.0	0.1378470530930345																				5.03792e-44	0.427128	2053.0	48.0	1.54387	1.66342	1.23186	2.920623696997752e-40	True	47M44N7M
ATCGTTCGCTGTTTGATAGATCAAGCT	CTGATATAGGTTTTGAGAAATTACATT	(zostera_marina_Chr01_4522241)	2.0	513.0	0.0038986354775828																				2.68165e-08	0.295568	513.0	39.0	0.841329	0.208577	0.202729	3.9120511400331504e-05	True	54M
ATCGTTCTACTCGAGCAGATGAATGTT	CAGGCCCCTGTCCATCATATCCATGTG	(zostera_marina_Chr01_42076305)	5.0	3861.0	0.0012950012950012																				5.59305e-83	0.373377	3861.0	48.0	1.23064	0.350427	0.342916	6.378639210106732e-79	True	54M
ATCGTTCTTCGCTGCCCATTAATAATG	TCTGAAAGAGATTTCCTCTTGTCGCTC	False	36.0	1088.0	0.0330882352941176																				7.578869999999999e-42	0.698985	1088.0	18.0	1.76269	0.751838	0.706801	4.171783043607354e-38
ATCGTTCTTGAACCGAGAGATGCTTCC	TATGGCGGATTCGCCTAATCCAACCGC	(zostera_marina_Chr01_22983683)	5.0	888.0	0.0056306306306306																				1.3634100000000001e-33	0.452809	888.0	47.0	1.22507	0.425676	0.425676	6.092431426469102e-30	True	1S53M
ATCGTTGACGCCAGCTTCAAATCATAC	ATACCGTCTTGTTCGTCGAGATCTGGT	False	25.0	5806.0	0.0043058904581467																				6.9224e-223	0.409402	5806.0	47.0	1.37352	0.405098	0.388908	2.4947536578810394e-218	True	13M87N41M
ATCGTTGAGAGAGATTATGAGGATCGT	AACCTACGTCTTCACCATCAGTGCTGA	(zostera_marina_Chr05_25440118)	7.0	3392.0	0.002063679245283																				5.03266e-07	0.114392	3392.0	48.0	0.743279	0.127358	0.112913	0.0006672646145067	True	54M
ATCGTTGAGATTTTCGATCAAGTATAC	GTACCCAGTACTCCAAGACGCGCAAGC	False	108.0	2520.0	0.0428571428571428																				1.28446e-11	0.194336	2520.0	48.0	1.70923	9.5127	7.82103	2.346902997213724e-08	True	22M133N32M
ATCGTTGATGAAGGAGTTCATGATGGA	CATTCCTTTCTTGCTGATTCCAGTGTC	False	5.0	488.0	0.0102459016393442																				1.57818e-08	0.549897	488.0	9.0	0.842505	0.563525	0.528689	2.3425324729913708e-05
ATCGTTGATGCTTGCTTCAAGACCTTT	GGGTGTGGCTCCGCTATAGCATCTTCT	(zostera_marina_Chr04_27909249)	6.0	2375.0	0.0025263157894736																				2.57696e-10	0.154615	2375.0	47.0	0.985348	0.923789	0.912421	4.329362370249991e-07	True	54M
ATCGTTGATGGACATGAGGTAATCGCT	AATCTGTGAAGCCAGCCTCACGCATTG	False	1.0	111.0	0.009009009009009																				1.44162e-09	0.883117	111.0	4.0	1.09839	0.423423	0.423423	2.3026322427813663e-06	True	43M11S
ATCGTTGCAACAGAACTTTCGGATTGT	CGTCATCCCGAGATGGATTGAAGCAGG	(zostera_marina_Chr01_31708697)	2.0	961.0	0.0020811654526534																				1.08614e-13	0.319632	961.0	46.0	1.11307	0.361082	0.337149	2.2468942577965844e-10	True	54M
ATCGTTGCCGAACATGGAAGAAGAAGT	AACCTGAACCCCTGGATTTTGGTTGTT	(zostera_marina_Chr02_34431723)	18.0	5606.0	0.0032108455226542																				2.87471e-37	0.253699	5606.0	37.0	0.882232	0.174991	0.163753	1.4158038169933154e-33	True	54M
ATCGTTGCTGAAAACATCATGCTTTGC	CGTTTTCTAGGCAATTTTTCTAGATTG	(zostera_marina_Chr01_661712)	3.0	1191.0	0.0025188916876574																				2.1056e-18	0.279169	1191.0	46.0	0.902103	0.208228	0.208228	5.531970905722263e-15	True	54M
ATCGTTGGATATTTAGCTTCATCCCAA	ACGCATCTTGTGAGGTAGGAATCTACA	False	10.0	2904.0	0.0034435261707988	-	V-ATPase_C	PF03223.18	1.3	12.4	0.0	1.3	12.4	0.0	1.0	1.0	0.0	0.0	1.0	1.0	1.0	0.0	-	-2.0	6.037709999999999e-103	0.431639	2904.0	48.0	1.5502	0.479683	0.463154	8.794433864486489e-99	True	21M97N33M
ATCGTTGGCGGCGGCTTGAAGGAACTT	GGAGCGGCCGAAATCGGCTACGTGTGC	(zostera_marina_Chr01_27469129)	1.0	422.0	0.0023696682464454																				1.84724e-12	0.415235	422.0	37.0	1.17235	0.409953	0.388626	3.5548169418700473e-09	True	54M
ATCGTTGGGAAGCACCATTTTCGCAAA	GACGACGACAGACTCAGGACGAATGCA	False	162.0	2632.0	0.0615501519756838																				1.95708e-40	0.310673	2632.0	48.0	1.64614	1.85296	1.59916	1.042561683591975e-36	True	39M98N15M
ATCGTTGGGTTCCTTCCAAGAGGTCAA	TTTCCATTCCTGCCCAGTTTGCTTGTT	(zostera_marina_scaffold_1065_25721)	2.0	981.0	0.0020387359836901																				8.40705e-10	0.223479	981.0	47.0	1.28929	1.46687	0.995923	1.364164242749975e-06	True	54M
ATCGTTGGGTTGTCAGGATCATTGATG	TATATATTAACATCACCAACCATAGCT	(zostera_marina_Chr06_23598838)	4.0	1230.0	0.0032520325203252																				2.46051e-07	0.228037	1230.0	46.0	0.823209	0.166667	0.15122	0.0003342166839654	True	54M
ATCGTTGGTGAACTTTACCAGAAACCG	CTGTTGGAGAACCCAAGTCTGGGAACC	(zostera_marina_Chr01_33963114)	1.0	198.0	0.005050505050505																				1.24742e-08	0.563636	198.0	22.0	1.16247	0.510101	0.510101	1.8653656761905096e-05	True	52M2S
ATCGTTGTAACTTGCATTCAGTTCCAC	CAGTGATCTATATTTTGAAACCAAAAT	(zostera_marina_Chr04_29103763)	45.0	2455.0	0.0183299389002036																				8.21449e-52	0.432086	2455.0	47.0	1.27378	0.666395	0.645621	5.639317894154722e-48	True	54M
ATCGTTGTACTTTGCGGAGCGACGGAC	TGGTATTCCGGTAAGCGTTACTCCGAC	(zostera_marina_Chr02_22470236)	2.0	782.0	0.0025575447570332																				6.54841e-22	0.591014	782.0	32.0	1.01777	0.264706	0.244246	1.996020876072723e-18	True	54M
ATCGTTGTCGCGGTGATCTCCCGTGGA	GGATCATACTCGGGGTCCAGACACGCC	(zostera_marina_scaffold_7_1500432)	28.0	7163.0	0.0039089766857461																				9.02466e-16	0.104719	7163.0	48.0	1.40713	0.524361	0.509423	2.0887647059750454e-12	True	52M2S
ATCGTTGTGATTTGCAGCTTGGGTCAT	GAACTTCTGTTTCTCAGCTTGTTGTTG	(zostera_marina_Chr01_42021404)	3.0	1131.0	0.0026525198938992																				1.0383800000000001e-29	0.476116	1131.0	48.0	1.19191	0.490716	0.467728	4.146203364032992e-26	True	54M
ATCGTTGTTAGGAATCGATTGACGTCA	TTAAGGAGAATTTTGAACACACCATTT	(zostera_marina_Chr05_3465370)	1.0	74.0	0.0135135135135135																				1.27342e-07	0.789474	74.0	10.0	1.14431	0.418919	0.418919	0.0001767304324772	True	54M
ATCGTTGTTCAGGTGGAACATTAGGTG	TGGTATTTGGAACACCCAGCCCACCAC	False	22.0	2577.0	0.0085370585952658																				1.45844e-36	0.280194	2577.0	48.0	1.47524	1.14164	1.12379	7.051726692288553e-33	True	18M86N36M
ATCGTTGTTCCATCATTTTAAGTCGTT	TTTCGTTTTCTATTTCGAACGCTGCCA	(zostera_marina_scaffold_11_820843)	34.0	839.0	0.0405244338498212																				1.32642e-06	0.239053	839.0	47.0	2.09467	0.581645	0.486293	0.0017032026905019	True	54M
ATCGTTGTTGGATTGAGAATTTTCAGG	GAGTTTGAAAGTGGGACGTTTATATAC	(zostera_marina_Chr06_9958842)	7.0	5114.0	0.0013687915526007																				7.82443e-11	0.141683	5114.0	48.0	0.661424	0.140008	0.110677	1.3599740681734226e-07	True	54M
ATCGTTTAACAGATGTGCCGCCCCAGC	CAAACTCCCCACCTGACAATGTCTTCC	(RF_all_LBBT01000304.1/747-1_384) (octopus_NW_026297695.1_386) (zostera_marina_scaffold_48_65614) (TAIR10_2_8722)	27.0	1381.0	0.0195510499637943																				6.1185900000000005e-34	0.444433	1381.0	23.0	1.42783	0.466329	0.414917	2.7611069174804336e-30
ATCGTTTAAGGAAATTAAAGAGCCAGA	TTCAAGTGCAATTGGCCCACAAACATC	(zostera_marina_Chr06_24242073)	3.0	518.0	0.0057915057915057																				4.14985e-10	0.381734	518.0	39.0	1.37407	0.565637	0.534749	6.87399040941627e-07	True	54M
ATCGTTTAATCTTCCCCCTCTCTGTTT	CAAAATATTCACAGATCATCCAGCTCT	(zostera_marina_Chr01_34190402)	4.0	1762.0	0.0022701475595913																				8.074159999999999e-27	0.362742	1762.0	48.0	1.22596	1.58343	1.54881	2.9428037126916494e-23	True	54M
ATCGTTTACAGCTAGGACTACTGGGGT	ATCTAATCCCATTTGCTCCCCTAGCTT	(Zostera_marina_mitochondrion_NC_035345.1_55015) (RF_all_ALWZ040337153.1/906-1_680) (zostera_marina_scaffold_70_136474) (Zostera_marina_chloroplast_NC_036014.1_128962) (TAIR10_Pt_136870)	50.0	785.0	0.0636942675159235																				1.31722e-15	0.390246	785.0	19.0	1.0406	0.273885	0.273885	3.0220904855605296e-12
ATCGTTTACGGTGTGGACTACCAGGGT	ATCTAATCCTGTTTGCTCCCCACGCTT	(Zostera_marina_mitochondrion_NC_035345.1_72999) (RF_all_CH902605.1/1648-4752_28) (zostera_marina_scaffold_52_61502) (mge_aclame_genes_all_0_gene:plasmid:134731_703)	5.0	620.0	0.0080645161290322																				1.35168e-15	0.625767	620.0	22.0	1.62819	0.625806	0.564516	3.0991705249973136e-12	True	54M
ATCGTTTATTGACGACGACAAACGATG	TTGTGCATAGAGTTTGACGGATTTGGT	False	33.0	2774.0	0.0118961788031723	-	HNH_3	PF13392.9	3.2	11.5	0.2	3.2	11.5	0.2	1.0	1.0	0.0	0.0	1.0	1.0	1.0	0.0	-	2.0	3.20924e-109	0.519996	2774.0	47.0	1.40995	0.701514	0.616438	5.0115561254340525e-105	True	32M75N22M
ATCGTTTCCAATTGTTATTCCCCTCCT	AAAGGCAAATTCTTACGTGTTACTCAC	(RF_all_FP102296.1/3209-4695_97)	32.0	483.0	0.0662525879917184																				3.06594e-21	0.625117	483.0	13.0	1.25959	0.569358	0.532091	9.097044331488492e-18
ATCGTTTCTCTGGTGAACGGAAAACCA	CGCTTTCGTGCGGCATAAAATTCTCTA	(zostera_marina_Chr03_35232663)	1.0	173.0	0.0057803468208092																				7.95685e-07	0.59889	173.0	18.0	0.971504	0.312139	0.312139	0.0010395024348369	True	1S53M
ATCGTTTGAAGCTCCGGTGGTAACATT	TTCTTTTCCGAATATCACATCTTCGGC	(zostera_marina_Chr05_28779964)	21.0	18346.0	0.0011446636869072																				0.0	0.451997	18346.0	48.0	1.39213	0.533032	0.501145	0.0	True	54M
ATCGTTTGAATTCATCAGCACATTTGA	CTGAATCCTGATGGATATCAAATCTAT	(zostera_marina_Chr05_7756817)	9.0	4329.0	0.002079002079002																				5.19808e-06	0.118312	4329.0	48.0	0.56953	0.0986371	0.0815431	0.0063726963573557	True	54M
ATCGTTTGCCACCTCCATGAGCTTTAC	AGAAATCAGTGCTGCCTTGAGCACCCT	(zostera_marina_Chr06_6856208)	10.0	5785.0	0.0017286084701815																				8.09051e-222	0.407765	5785.0	48.0	1.30932	0.406569	0.404494	2.900495111562628e-217	True	54M
ATCGTTTGCCATATAGTCCGCCTTTTC	ATAAACGTCCAAGCAAGGAATGCATCA	(zostera_marina_Chr06_25697826)	2.0	1344.0	0.0014880952380952																				1.50023e-11	0.249208	1344.0	48.0	0.923806	0.21875	0.200149	2.729316631152231e-08	True	54M
ATCGTTTGCTTGGCAAATCGACCTTTG	ATCCTTGGCCGAATCTCTGCGTATGCT	(zostera_marina_scaffold_640_58115)	10.0	7728.0	0.0012939958592132																				1.90909e-25	0.138598	7728.0	48.0	0.644154	0.10986	0.10132	6.638373725153615e-22	True	54M
ATCGTTTGTTGTCGTGTTTGTTGTGGA	ATGGAATGAATGATCGAATGATGCTGC	(zostera_marina_Chr03_1829804)	15.0	1020.0	0.0147058823529411																				7.47684e-29	0.381329	1020.0	47.0	1.76438	0.540196	0.520588	2.909177628515537e-25	True	1S53M
ATCGTTTTCGTGGACATTCTCTTGCTG	ATCCTGATGAGCTTCGTAATCCCGGTA	(zostera_marina_Chr02_32901382)	1.0	241.0	0.0041493775933609																				3.53034e-08	0.539078	241.0	27.0	1.07876	0.3361	0.3361	5.103998375284459e-05	True	54M
ATCGTTTTCTGGGAGACCTAGATGGAG	ACAACCTCCTCCGACGTCCCATGTATC	(zostera_marina_Chr04_28697397)	2.0	812.0	0.0024630541871921																				2.68069e-30	0.538958	812.0	44.0	1.25798	0.453202	0.42734	1.0903206196015956e-26	True	54M
ATCGTTTTGACATAAACCAAAATCCCC	TAAAGGCCTAAACAACGTGAACGCGGT	False	155.0	1351.0	0.1147298297557364																				5.73616e-09	0.187921	1351.0	48.0	1.72471	8.906	6.87565	8.784669975035176e-06	True	15M149N39M
ATCGTTTTGTGTGCCTGGACCGAAGAT	TCAATCCGTTGATAATACTCAGGAGTC	(zostera_marina_Chr01_33959508)	6.0	1426.0	0.0042075736325385																				3.18263e-48	0.454235	1426.0	47.0	1.27652	0.464937	0.464937	2.026427563923645e-44	True	54M
ATCTAAAACAGGGGTAATTTCTTGCTG	ATCTATATTTATAATGGCCTCGGCACA	(zostera_marina_Chr02_36856698)	5.0	1969.0	0.0025393600812595																				1.03871e-78	0.442183	1969.0	48.0	1.26332	0.560691	0.536313	1.1159541625522298e-74	True	54M
ATCTAAAACCGCAGCATACCCAGTAAA	GGGCTCCATAGGAGATGGTCGTGGAAT	(zostera_marina_Chr06_27246714)	1.0	543.0	0.001841620626151																				9.24928e-23	0.454422	543.0	30.0	1.12012	0.322284	0.3186	2.914006495146492e-19	True	54M
ATCTAAAAGCACGTTATCATAATTATA	GATTCAAATTTAGAATTTCAGACAATG	(zostera_marina_Chr03_30861196)	3.0	868.0	0.0034562211981566																				2.31104e-27	0.462606	868.0	47.0	1.25451	0.526498	0.501152	8.575626229172432e-24	True	54M
ATCTAAAATCTATAAGCTGTAAATACC	CAGATCTGTCAAACATTAGGTTATCAG	False	1.0	591.0	0.0016920473773265																				7.34159e-16	0.419074	591.0	44.0	1.13886	0.399323	0.382403	1.707014266355995e-12	True	16M100N36M2S
ATCTAAACATCTAATCAAGATGTGTAT	AATTACAATTAACTATTACAAATTATA	(zostera_marina_Chr04_18918999)	1.0	355.0	0.0028169014084507																				1.97127e-15	0.502942	355.0	30.0	1.27211	0.538028	0.501408	4.482318550798262e-12	True	54M
ATCTAAACCTTGTTGTTCAGTGTCTGG	TATTAATTAATTAATGATAATTTGACA	(zostera_marina_Chr04_33229865)	265.0	3803.0	0.0696818301341046																				1.10715e-06	0.129952	3803.0	47.0	1.54297	2.03786	1.59085	0.0014305599414577	True	54M
ATCTAAAGACGGAGCGTCTAATTTCGG	ACTCCAGCCACAGTAAGTACCCGGTTC	(zostera_marina_Chr05_26831725)	17.0	2709.0	0.0062753783684016																				2.21492e-73	0.483236	2709.0	48.0	1.29122	0.37763	0.366925	2.1962553914788915e-69	True	54M
ATCTAAAGATTAACCAAGTTAATCTCA	TAATTAGAATTGATTAAAATTAGAATT	(zostera_marina_Chr05_31243210)	3.0	64.0	0.046875																				3.38428e-07	0.870968	64.0	6.0	1.31344	3.25	2.21875	0.0004548189891239	True	11M1D43M
ATCTAAATAGGGTCTTCCAGAGAGGAA	CCCCTTCTTTGTGACAGCAGTACCAAG	False	1.0	64.0	0.015625																				2.75697e-06	1.0	64.0	6.0	1.05985	0.5625	0.40625	0.0034544871791651
ATCTAAATATGTGATTTCTAGTTCACC	GCGTGCTCTGTCTGGAGCTTTTAAAGG	(zostera_marina_Chr01_24370536)	5.0	3052.0	0.0016382699868938																				3.22311e-23	0.22709	3052.0	48.0	1.09538	0.285387	0.277851	1.0334181659645852e-19	True	54M
ATCTAAATCAAATCATAAATAGATAGA	TAGATAGATAGATAGATAGAATGTTTA	(zostera_marina_Chr01_6740128)	6.0	279.0	0.021505376344086																				3.45838e-07	0.404558	279.0	25.0	1.04432	2.27957	1.86022	0.0004644550763856	True	43M11S
ATCTAAATCTGGGTGAAGTGTTTTTGG	TTGGGAAGGTCCACCCAATATTTTAGT	(zostera_marina_Chr05_4601632)	5.0	1172.0	0.0042662116040955																				1.0638999999999998e-21	0.291348	1172.0	48.0	1.1888	0.340444	0.331911	3.2164315743317894e-18	True	52M2S
ATCTAAATGACCTTAATGATCTGCTAC	CATAATCCAAGGCAGAACCAGCGGGGT	(zostera_marina_Chr05_29747897)	1.0	331.0	0.0030211480362537																				3.52037e-08	0.437881	331.0	31.0	1.20603	0.392749	0.392749	5.0900357292783566e-05	True	54M
ATCTAAATTAGCTGAATGTACTGTGAT	CAAAATTACGTTGTCCTTGAAAGACAG	(zostera_marina_Chr05_27628107)	1.0	222.0	0.0045045045045045																				9.28384e-07	0.441964	222.0	23.0	0.872531	0.324324	0.256757	0.0012065852684749	True	31M1I22M
ATCTAAATTAGTTGGACCTAGACTAGA	CTGGGATGTTGCCCAATTCTCTTACGA	(zostera_marina_Chr04_27724143)	25.0	10551.0	0.0023694436546298																				9.17805e-159	0.186129	10551.0	38.0	0.881424	0.166145	0.156099	2.2168191353259282e-154	True	54M
ATCTAAATTGGATCCTTCTTCTTGAAA	TTGTAAGGAAAGATTCAGTGGTGAGAT	(zostera_marina_Chr06_21881046)	2.0	706.0	0.0028328611898017																				1.95532e-09	0.272358	706.0	42.0	1.10009	0.34136	0.315864	3.09589873860511e-06	True	50M4S
ATCTAACAACCGACCCATTTGCATTTT	TGGGGATGTCGTCAGTATTGTGATTTT	(zostera_marina_Chr06_885807)	3.0	601.0	0.0049916805324459																				1.81164e-18	0.45328	601.0	38.0	1.27412	0.549085	0.512479	4.773092353131249e-15	True	3S51M
ATCTAACAAGTCATAAGATTGAATCCA	GTTGACATCCCCTCCCAATCTTTGTAT	(zostera_marina_Chr02_39383792)	5.0	414.0	0.0120772946859903																				1.69052e-08	0.357488	414.0	36.0	1.32143	2.75604	1.64493	2.503657321687381e-05	True	54M
ATCTAACAATGATTTACTCAAACAATA	ATTTACTCAAACAATAATGCGTTCATA	False	2.0	871.0	0.0022962112514351																				1.05257e-26	0.372689	871.0	45.0	1.20959	0.415614	0.401837	3.821118207749365e-23
ATCTAACACAGATCTGAGAGAAACCAT	GTTTCCCAGGATCTATGTGCGAACCTG	False	2.0	484.0	0.0041322314049586																				1.405e-85	0.966778	484.0	8.0	1.22343	0.514463	0.502066	1.660536739723211e-81
ATCTAACACCAAGCGAAACATCTCCTT	TCTTCAGCTTCGATCCTACTGTTTGGA	(zostera_marina_Chr03_2310054)	1.0	215.0	0.0046511627906976																				4.13977e-07	0.48428	215.0	24.0	1.09671	0.316279	0.316279	0.0005524274596295	True	54M
ATCTAACAGACATTTCCACAAACTTAT	TTGAAGATTTAAGCTTGCTGTAGTGAT	(zostera_marina_Chr01_36199333)	1.0	431.0	0.0023201856148491																				3.0248600000000007e-19	0.5123	431.0	32.0	1.11676	0.512761	0.461717	8.24378040213017e-16	True	34M1D20M
ATCTAACAGCAGAATCAACATCAATAT	CGACAATGATTTCAAATTTGCAAGTTT	(zostera_marina_Chr06_27778298)	4.0	2662.0	0.0015026296018031																				1.57645e-83	0.432061	2662.0	46.0	1.07005	0.287754	0.283997	1.8121402581158964e-79	True	54M
ATCTAACAGTTGATGCCGCACTGTAAT	GTGTCTGGACCGGTACCCCTTGTCGTG	(zostera_marina_Chr01_31716152)	9.0	1712.0	0.0052570093457943																				6.30894e-10	0.239877	1712.0	46.0	0.92413	0.192173	0.188668	1.0324355812074749e-06	True	54M
ATCTAACATCGAAACCACCTTATTTGC	TTTCTAGGCATCATGCGAAATCCCTAA	(zostera_marina_Chr04_28796169)	1.0	345.0	0.0028985507246376																				3.8187e-11	0.488226	345.0	35.0	1.15024	0.481159	0.481159	6.770145338745658e-08	True	54M
ATCTAACATGTTGATGGTCCGATTTCA	GCAAATCATCATAGAGTTTCAAAACAT	(zostera_marina_Chr01_24601689)	1.0	251.0	0.0039840637450199																				8.66486e-08	0.49166	251.0	27.0	1.13298	0.474104	0.426295	0.0001217560511983	True	52M2S
ATCTAACATTTCTCCATCTTCTTCAGA	CTTGGCTAAGAAACAATGGTATACTTC	(zostera_marina_Chr04_29960543)	2.0	712.0	0.0028089887640449																				4.92416e-22	0.461717	712.0	45.0	1.28118	0.516854	0.494382	1.5086805410313017e-18	True	54M
ATCTAACCTCTTCCTCCTTGAGACGTC	CGTTGCAAGAACCTTACAGAAAAGCTC	(zostera_marina_Chr03_4615671)	3.0	1407.0	0.0021321961620469																				2.95773e-35	0.466208	1407.0	44.0	1.06746	0.319829	0.298507	1.3827687369003476e-31	True	16M1D38M
ATCTAACCTTGACTCTGTTCCAATTGT	AAAAGTTTGCCATGAAGTAACAACAAC	(zostera_marina_Chr06_212027)	55.0	622.0	0.0884244372990353																				1.75188e-06	0.3086	622.0	41.0	1.71746	2.26527	2.13826	0.002228994596327	True	54M
ATCTAACGCGGGCCAATCCTTCACCGA	TAAATCTTTCCCCCGAAGGGCGTATAC	(RF_all_FWFT01000009.1/5514-4054_159)	36.0	132.0	0.2727272727272727																				2.08353e-11	0.779575	132.0	9.0	1.98257	0.818182	0.75	3.75808917295812e-08
ATCTAACTCGAGAAATTGATTTGTTAG	CATTCGTGGATGAATTCTCAGCGCTTG	(zostera_marina_Chr05_5381014)	1.0	922.0	0.0010845986984815																				2.20853e-22	0.394921	922.0	46.0	1.15596	0.402386	0.402386	6.857012099538516e-19	True	54M
ATCTAACTGACAGAATCTGTGGTACAG	GGATACTATCTCAGGCATTGTTGCAGT	False	10.0	409.0	0.0244498777506112																				1.30748e-15	0.654535	409.0	36.0	1.79974	1.32763	1.29584	3.0004127912985096e-12	True	39M113N15M
ATCTAACTGGCCAATGGATCAAATAGA	GATCCAGCTACTCCAATCCCAAATTCT	(zostera_marina_Chr06_28265708)	3.0	619.0	0.0048465266558966																				2.22661e-27	0.62404	619.0	35.0	1.30151	0.915994	0.899838	8.266093907191878e-24	True	54M
ATCTAAGAACTGAGTGGTATCATCAGC	CCGAATGAATGAATCAATTGCATCACT	(zostera_marina_Chr02_37945906)	4.0	1442.0	0.0027739251040221																				9.71139e-34	0.332221	1442.0	48.0	1.19233	0.336338	0.293343	4.357828770872706e-30	True	54M
ATCTAAGAAGCATCCCATTTTCAAGTG	CATCGCCTTGAGCCAACGAAATGGAAA	(zostera_marina_Chr03_33497837)	1.0	233.0	0.0042918454935622																				7.88238e-09	0.472235	233.0	19.0	1.05781	0.381974	0.381974	1.1956030888275706e-05	True	54M
ATCTAAGACACCAGAAACAAACTGACC	AACCAATACATTTTCAACCTGCGAAGA	(zostera_marina_Chr03_36951826)	1.0	603.0	0.0016583747927031																				1.80668e-25	0.56554	603.0	41.0	1.15073	0.348259	0.318408	6.288530031631076e-22	True	54M
ATCTAAGAGAACCGAACCATCACATCC	ATTAACAAAGCAATGGAAATGGAGACG	False	4.0	3875.0	0.0010322580645161	-	peroxidase	PF00141.26	0.01	19.6	0.2	0.01	19.6	0.2	1.0	1.0	0.0	0.0	1.0	1.0	1.0	0.0	-	-1.0	3.35955e-46	0.295894	3875.0	35.0	1.05087	0.305032	0.283097	2.0455782172449506e-42	True	13M3D14M94N27M
ATCTAAGAGTGTTAACTAATCCCACCT	TGTTCTTGTTCAGATTCTCAAGAATCG	(zostera_marina_Chr01_13213087)	3.0	1319.0	0.0022744503411675																				2.48423e-11	0.263361	1319.0	48.0	0.945177	2.69977	0.871873	4.4582849966011256e-08	True	54M
ATCTAAGATATCATATTCATAATTATC	CCTCTCAATCTGAAGAAAAACATATTA	(zostera_marina_Chr04_32374172)	4.0	253.0	0.0158102766798418																				1.71228e-12	0.571186	253.0	27.0	1.52676	0.948617	0.889328	3.301435100920266e-09	True	54M
ATCTAAGCCGTTTTGTCACATGAGAAA	CTCCGGGAACTACAGCAAGATTTTCCA	(zostera_marina_Chr03_37802841)	2.0	669.0	0.0029895366218236																				4.41517e-25	0.474174	669.0	23.0	1.1744	0.373692	0.340807	1.5153531842061218e-21	True	9M1D45M
ATCTAAGGAACCCGTAGGAGGACTATG	CGGGGTTGTTGCCCAAGTCTCTCCTAT	(zostera_marina_Chr06_17087011)	8.0	1318.0	0.0060698027314112																				7.01842e-14	0.147105	1318.0	8.0	0.585994	0.115326	0.0948407	1.4672545699326086e-10	True	54M
ATCTAAGGAATATTAGAGTATGCAATT	AATGGGTTTATCATTTCAGAATACTAC	(zostera_marina_Chr01_8897832)	1.0	102.0	0.0098039215686274																				1.29239e-11	0.857143	102.0	13.0	1.06794	0.490196	0.490196	2.3609291325432017e-08	True	2S52M
ATCTAAGTGTTTCCATTATTGACATAG	TTGGTAATGACAGATTAACAATGAGAC	(zostera_marina_Chr02_38261849)	3.0	403.0	0.0074441687344913																				9.25747e-09	0.315159	403.0	31.0	0.966497	0.263027	0.228288	1.3970374804607987e-05	True	54M
ATCTAAGTTCAATTAACAAAAATACAC	AATTTAACATTCGGAGTAAGAGATTCA	(zostera_marina_Chr05_20989033)	3.0	372.0	0.0080645161290322																				3.30637e-08	0.33125	372.0	27.0	1.07505	0.317204	0.314516	4.7904446606146895e-05	True	52M2S
ATCTAAGTTTAGTTCTTTCATCTTCTT	AAACGGTCTTTTCAGTTCCTGTCACTC	(zostera_marina_Chr06_27567733)	124.0	3531.0	0.0351175304446332																				2.85288e-23	0.210638	3531.0	48.0	1.2337	0.520816	0.491645	9.163872289632694e-20	True	54M
ATCTAAGTTTCGAATCTTGAAATGATT	ATGTCTTTGTAGAAATCGGGACTTGGG	(zostera_marina_Chr06_4748257)	43.0	55543.0	0.0007741749635417																				0.0	0.248118	55543.0	48.0	1.34934	0.502728	0.481285	0.0	True	54M
ATCTAATAATCTCCTGCCCATTTAGAT	TTACACAGAAAGGGGAAGAACCATAAA	(zostera_marina_Chr01_3354396)	2.0	714.0	0.0028011204481792																				5.47178e-26	0.475355	714.0	43.0	1.12151	0.366947	0.366947	1.939235308870896e-22	True	54M
ATCTAATAGAATGCACGTCCCTCTAAG	AAGATCTCGCCAGTGAAATTCACTCGC	False	597.0	3140.0	0.1901273885350318																				8.12411e-111	0.598585	3140.0	37.0	2.53843	1.42898	1.24936	1.2907166177705196e-106
ATCTAATATTTGAAGATGTCAAGAAAC	ACAATTACATTTAAAGAAAAGGAAAAG	(zostera_marina_Chr04_29737321)	2.0	637.0	0.0031397174254317																				4.09204e-17	0.394395	637.0	35.0	0.927118	0.240188	0.240188	1.0115750602549697e-13	True	54M
ATCTAATCAAGATGTGTATAATTACAA	TTAACTTTTACAATTTTTATTCATTAA	(zostera_marina_Chr04_18918991)	1.0	316.0	0.0031645569620253																				2.15782e-10	0.481507	316.0	27.0	1.19303	0.506329	0.506329	3.64427550338685e-07	True	54M
ATCTAATCAATTTAGCCAATTGTTCCC	TTTGGGTAGTATTTTGATGCATTATAA	False	2.0	1177.0	0.0016992353440951																				3.4689899999999995e-27	0.346893	1177.0	47.0	1.08266	0.389975	0.360238	1.2791399103871557e-23	True	25M89N29M
ATCTAATCCAGAATCAATTTCATCCAA	AATGGCTAAATCTGCCTCAAGAACCGA	(zostera_marina_Chr01_33601720)	4.0	2066.0	0.0019361084220716																				2.12072e-10	0.188035	2066.0	48.0	0.841511	0.172798	0.157309	3.582948835623925e-07	True	52M2S
ATCTAATCCATCACCAAGTGTGGTCAT	CGTCTCTTCAAGATTGCCAACAGAGAA	(zostera_marina_Chr06_20538023)	2.0	586.0	0.0034129692832764																				4.3148500000000003e-19	0.439671	586.0	39.0	1.05284	0.31058	0.307167	1.168236545834259e-15	True	54M
ATCTAATCCCATTCGCTACCCTAGCTT	TCGTCTCTTAGTGTCAGAGATAGCCCA	(RF_all_FP102296.1/56735-55249_689)	73.0	1350.0	0.054074074074074																				5.40315e-45	0.606493	1350.0	35.0	1.80195	2.29111	2.27259	3.2039157326321756e-41
ATCTAATCCCGTTCGCTCCCCTAGCTT	TCGTGCCTCAGCGTCAGAAGGATCCCA	(RF_all_MHYM01000117.1/895-1_718)	18.0	129.0	0.1395348837209302																				1.45498e-11	0.819259	129.0	7.0	2.95539	3.72868	3.70543	2.6493113358388243e-08
ATCTAATCCGGCTTAGGCTCACCCGAT	AGCGAGAGGTCCGAAGATCCCCCTCTT	False	96.0	1326.0	0.0723981900452488																				6.26989e-27	0.525605	1326.0	22.0	1.62298	1.68477	1.67119	2.2937255763606522e-23
ATCTAATCCTGTTCGCTACCCACGCTT	TCGCTCCTCAGCGTCAGTTACTGCCCA	(RF_all_CP017014.1/3546704-3545186_712)	75.0	483.0	0.15527950310559																				1.20032e-07	0.458867	483.0	25.0	3.78487	5.89027	5.34161	0.000166911022314	True	9S45M
ATCTAATCCTGTTCGCTACCCATGCTT	TCGAGCCTCAGCGTCAGTTGCAGACCA	(RF_all_AE017198.1/1884440-1882868_769)	100.0	912.0	0.1096491228070175																				4.7698e-10	0.286637	912.0	19.0	1.99688	1.3125	1.20724	7.868846859733053e-07	True	9S45M
ATCTAATCCTGTTCGCTCCCCATGCTT	TCGCTCCTCAGCGTCAGTTACTGCCCA	(RF_all_CP008913.1/761226-759707_717)	77.0	491.0	0.1568228105906313																				2.07064e-09	0.453969	491.0	18.0	3.32394	1.64155	1.5947	3.272698394957281e-06	True	9S45M
ATCTAATCCTGTTTGATCCCCACGCTT	TCGCACCTCAGCGTCAGTATCAGCCCA	(RF_all_FXAI01000007.1/1570-46_723) (mge_aclame_genes_all_0_gene:plasmid:131371_676)	29.0	684.0	0.0423976608187134																				1.62295e-10	0.426656	684.0	19.0	2.22913	4.01901	3.63889	2.763272067849142e-07	True	8S46M
ATCTAATCCTGTTTGCTACCCACACTT	TCGTGCCTCAGCGTCAGTATATGTCCA	(RF_all_AWUE01002188.1/1-1079_293)	12.0	287.0	0.0418118466898954																				7.75016e-24	0.958903	287.0	4.0	1.25207	1.4669	1.1115	2.5418360008138256e-20
ATCTAATCCTGTTTGCTACCCACGCTT	TCGTACCTCAGCGTCAGATGATGACCA	(RF_all_GG700527.1/1190395-1188932_675)	31.0	844.0	0.0367298578199052																				1.1311900000000002e-24	0.682992	844.0	20.0	3.39668	4.17299	3.91706	3.826182983980773e-21	True	12S42M
ATCTAATCCTGTTTGCTCCCCACGCTT	TCGTGCATGAGCGTCAGTGTTATCCCA	(RF_all_CP021108.1/4252407-4250877_734) (mge_aclame_genes_all_0_gene:plasmid:139562_737)	2144.0	14490.0	0.1479641131815045																				8.12488e-88	0.225002	14490.0	48.0	4.44746	4.50117	4.45687	9.871027059110045e-84
ATCTAATCCTGTTTGCTCCCCATGCTT	TCGCACCTCAGTGTCAGTATTAGGCCA	(RF_all_KI530723.1/4165-2629_735) (mge_aclame_genes_all_0_gene:plasmid:131371_676)	5.0	357.0	0.0140056022408963																				4.51944e-06	0.472285	357.0	14.0	1.89775	1.5014	1.35294	0.0055676457939938	True	8S46M
ATCTAATCTCTGAATCCAATCTCTTCC	GGGGAGTTAAAGGAAATGTAATGGTAA	(zostera_marina_Chr03_39339497)	2.0	814.0	0.0024570024570024																				1.1089500000000002e-18	0.418325	814.0	44.0	1.23001	4.41032	2.93489	2.9491007656787884e-15
ATCTAATGAATTGTTCCGAGAGTGTTG	CCCTGGTTGAATTCCTGGAGATGGTGG	(zostera_marina_Chr05_31014414)	1.0	292.0	0.0034246575342465																				3.62671e-11	0.47834	292.0	26.0	0.972377	0.311644	0.311644	6.438580567812045e-08	True	54M
ATCTAATGATGTAGGAAAAGTACCTAG	CCAAAGCCGTTTCCCTCGATTAGGCTC	(zostera_marina_Chr01_22243891)	3.0	550.0	0.0054545454545454																				3.5489e-24	0.564122	550.0	38.0	1.46677	0.576364	0.56	1.1789152244822001e-20	True	54M
ATCTAATGGACAAGATTAATTTAACGT	ATTTTGACATCGATACATCTGATAATT	(zostera_marina_Chr06_4038318)	2.0	844.0	0.0023696682464454																				1.74931e-25	0.382973	844.0	46.0	1.20839	0.49763	0.476303	6.0919857535473645e-22	True	54M
ATCTAATGTAATCCATGTTTACCAAAA	AAAAGGTGCATGTCATATTACAGCTAT	(zostera_marina_Chr05_30888436)	7.0	858.0	0.0081585081585081																				2.18992e-34	0.493071	858.0	47.0	1.38155	1.0035	0.524476	1.0004690923355656e-30	True	30M1I23M
ATCTAATTAATCTCTAAATGGCTACAT	CTCCAAAACAACATAGAAAACGAGAGA	(zostera_marina_Chr05_5451905)	4.0	161.0	0.0248447204968944																				2.4542e-11	0.702198	161.0	15.0	1.26746	0.403727	0.403727	4.406312620214229e-08	True	52M2S
ATCTAATTAGCTTGACGTACTGCATAA	ACCGGTTGAATAATAGTGAGGGCAGTA	(zostera_marina_scaffold_444_31831)	1.0	82.0	0.0121951219512195																				2.46107e-06	0.823529	82.0	10.0	1.08973	0.378049	0.378049	0.0030958124824406	True	54M
ATCTAATTATTCTAGATATTGAATTAT	TGATAGAGTTTTATGCCCTCCTAAATT	(zostera_marina_Chr05_23824123)	2.0	110.0	0.0181818181818181																				2.0512e-07	0.702465	110.0	15.0	1.11045	0.527273	0.490909	0.0002803314734771	True	54M
ATCTAATTCGGTCAGAATGCCTGCTGT	TGTCATCACCCGAGGCAGCCTCTCCCC	(zostera_marina_Chr02_2765712)	1.0	350.0	0.0028571428571428																				1.1599e-06	0.348333	350.0	31.0	0.938427	0.285714	0.282857	0.0014965140357315	True	54M
ATCTAATTCTATTAAGATCGAATCATT	CAGATTTCAGAGGAGGAGGATGAAGAA	(zostera_marina_Chr03_516985)	3.0	1521.0	0.0019723865877712																				2.42234e-22	0.335754	1521.0	48.0	0.995208	0.271532	0.262327	7.508509720904387e-19	True	54M
ATCTAATTCTCCGATCACGGTCAGTTT	CCCAGTCCCCTTATCTGCATCGATGGT	(zostera_marina_Chr02_34318688)	21.0	14680.0	0.0014305177111716																				4.51929e-171	0.197494	14680.0	40.0	0.795561	0.162602	0.13733	1.1915552392434932e-166	True	53M1S
ATCTAATTTAGCCCATTTTTCAGTCCA	ATGGTGCAACAAATAGGTTGAGCTTGC	(zostera_marina_Chr04_1386028)	5.0	71.0	0.0704225352112676																				1.32464e-08	1.0	71.0	7.0	1.44782	0.605634	0.605634	1.977188063392671e-05	True	6S48M
ATCTACAAAATGTTCCGGCCAGCGAAA	ACTACCGCCCATTTCTACAAAACCATC	(zostera_marina_Chr03_26225542)	4.0	1325.0	0.0030188679245283																				1.72384e-28	0.445747	1325.0	45.0	1.26133	0.443774	0.430943	6.630159629112472e-25	True	54M
ATCTACAACTAATACAATACTACAACT	ACTTTGTGTTCGGGACCCCCTATTACA	False	154.0	2172.0	0.070902394106814																				2.27383e-15	0.242796	2172.0	48.0	1.21045	0.986188	0.666667	5.153898620854854e-12	True	41M13S
ATCTACAAGGGAACCTCCGTCCACCTA	CTAGAGACCCTCTGGCGCCCTCAGGCG	(zostera_marina_Chr03_30488580)	2.0	210.0	0.0095238095238095																				5.26264e-10	0.734848	210.0	22.0	1.40412	0.542857	0.542857	8.656158758756138e-07	True	54M
ATCTACAAGTACATGGCTAAACATATT	TGCCAACTTTGGCATATATTTCTTCAA	(zostera_marina_Chr01_40391151)	1.0	350.0	0.0028571428571428																				7.50756e-13	0.479173	350.0	32.0	1.15514	0.377143	0.377143	1.478872254275187e-09	True	54M
ATCTACAAGTTTTGCAATTTTGTTGGC	CAAACTAGATGGGTCTGCCCCCTCTAG	(zostera_marina_Chr05_25602321)	6.0	2447.0	0.0024519820187985																				8.10511e-31	0.272632	2447.0	48.0	1.16259	0.347773	0.339191	3.347171912819504e-27	True	54M
ATCTACAATAAATCCGGTGCATGGATT	TGTAGCATTTATATACCAATATCTTTT	(zostera_marina_Chr04_5309077)	12.0	4860.0	0.0024691358024691																				2.55202e-17	0.120835	4860.0	31.0	0.784448	0.240535	0.234774	6.371591684331886e-14	True	52M2S
ATCTACAATCCATGGATGGCAGAGAAC	TTGATGAGATGTAAATCTTTTGGTTGG	False	4.0	2197.0	0.001820664542558																				1.02624e-13	0.266009	2197.0	48.0	0.962583	0.207101	0.205735	2.1259475196105382e-10	True	34M99N20M
ATCTACACCCCGGTGCTCCAATAAGGA	CAATATCGGAGGCGGCATCATCAAGGA	False	2.0	499.0	0.0040080160320641																				2.36221e-08	0.442175	499.0	5.0	1.26655	8.30661	1.76954	3.459786609418755e-05
ATCTACACCTTTGGATTCATTTTCTTG	GAAATTTGATGAAGGTTCTCTTAATTA	(zostera_marina_Chr01_23187734)	4.0	655.0	0.0061068702290076																				8.93065e-09	0.294495	655.0	43.0	1.0633	0.325191	0.325191	1.3492060053676486e-05	True	54M
ATCTACACTAACACTACCAACCTCGTC	CAATAATCTTTTCTCCTTCGCCCAATC	(zostera_marina_Chr05_32265047)	4.0	460.0	0.008695652173913																				6.30612e-14	0.442905	460.0	34.0	1.31398	0.454348	0.41087	1.3220735266556014e-10	True	54M
ATCTACAGAGTTTATTATGATGATTAT	GATGATGATGATGAAGATGATTATGAT	(zostera_marina_Chr01_9026242)	2.0	590.0	0.0033898305084745																				1.08498e-17	0.478325	590.0	36.0	1.31611	0.889831	0.889831	2.7576444047271323e-14	True	54M
ATCTACAGATTAAATGATAAATCATCA	AATCCGTTAATCGCGCTCTGATTATGA	(RF_all_LFYR01000429.1/166177-166387_100) (zostera_marina_Chr04_28644312)	2.0	1784.0	0.0011210762331838																				1.82046e-48	0.537858	1784.0	37.0	1.22837	0.858744	0.850897	1.165907882158961e-44	True	54M
ATCTACAGCCCTCAACGCTTCTGAGCT	ACTTAGTTCATTCTTGCATGCAGCCTG	(zostera_marina_Chr01_32011462)	11.0	3077.0	0.0035749106272343																				2.17095e-116	0.536022	3077.0	48.0	1.31265	0.498538	0.497563	3.6554656812929684e-112	True	54M
ATCTACAGTCTCACCAGCCAGCTTCTT	GTTGTAAAGAGTCATGGCTTTGTTATT	False	50.0	60783.0	0.0008225984239014																				0.0	0.368942	60783.0	48.0	1.34585	0.485925	0.468552	0.0	True	1S35M92N18M
ATCTACATACATATTTACAAAATATAC	ATGAGAATCATATATATGTTGTTTAAT	(zostera_marina_Chr03_27655786)	3.0	1949.0	0.0015392508978963																				5.66935e-78	0.550853	1949.0	40.0	1.25779	0.475629	0.441252	6.024273083649069e-74	True	54M
ATCTACATATGTCTGTTTATGTCTATT	TATATATATATATATATATATCGACGG	(zostera_marina_Chr02_2884671)	86.0	833.0	0.1032412965186074																				8.77952e-14	0.297873	833.0	27.0	2.09433	1.48739	1.48619	1.82572702878639e-10	True	48M6S
ATCTACATCACATAAGCGACTGCAATT	GCAGCAGCTCCGATGGACACCCATCCA	(zostera_marina_Chr03_38120746)	196.0	32419.0	0.0060458373176223																				3.97926e-95	0.195746	32419.0	46.0	0.801276	0.135538	0.122675	5.295288743116014e-91	True	54M
ATCTACATGATTCTTTATGTAATTACT	AATACATGTTAGAATGAATGCAAGCTA	(zostera_marina_Chr06_23167058)	1.0	250.0	0.004																				1.74245e-08	0.52645	250.0	25.0	1.16122	0.428	0.404	2.577803525323656e-05	True	1S53M
ATCTACATGGCCCAGACTTATAATTCT	TTATACTAGGTGAAATTGGCAATGAAA	(zostera_marina_scaffold_464_70462)	3.0	1147.0	0.002615518744551																				5.5218e-06	0.162954	1147.0	38.0	1.2036	0.344377	0.309503	0.0067546851155409	True	54M
ATCTACATTGCTCTATCGACCAGAGGC	TGCTCACCTTGGAGCCCTGATGCGGTT	(RF_all_FN649753.1/4329-997_1818)	7.0	1627.0	0.0043023970497848																				4.89974e-11	0.225021	1627.0	18.0	0.885593	0.187462	0.142594	8.628987737419675e-08
ATCTACATTTGCAAGAAATCGTAATTG	GTGCCCTTTGGCACACTCAGAAGCCTC	False	17.0	5027.0	0.0033817386114979																				4.03008e-166	0.341424	5027.0	48.0	1.31586	0.367416	0.362244	1.0260538715334587e-161	True	16M386N38M
ATCTACCAACCTCTTATTCATGACTGT	TCCCTTATTGGCAGGAACATTGACTCG	(zostera_marina_Chr06_17078689)	21.0	16645.0	0.0012616401321718																				8.58605e-226	0.103935	16645.0	34.0	0.773395	0.312586	0.289156	3.1435496817558256e-221	True	54M
ATCTACCAAGAAACATTCCAAGGTTCC	CATTGAATAACTTACTATAGCGCTATA	(zostera_marina_Chr01_1315146)	7.0	1831.0	0.0038230475150191																				5.06209e-83	0.596764	1831.0	34.0	1.25346	0.496996	0.487712	5.776301367866983e-79	True	53M1S
ATCTACCACAAGGCATTGCCTTCGGGA	GAGCCGTTTTAGCCGCCGCCGCCGGCG	(zostera_marina_Chr04_2183563)	2.0	243.0	0.0082304526748971																				6.76636e-12	0.621189	243.0	25.0	1.32413	0.534979	0.497942	1.2580413903885013e-08	True	54M
ATCTACCATATTATTTTCTTTCAATAT	AGCATCTATCTATTGGATTAAACAATG	(zostera_marina_Chr01_3626258)	1.0	264.0	0.0037878787878787																				4.91301e-24	0.807692	264.0	23.0	1.2504	0.382576	0.382576	1.6234856367500198e-20	True	54M
ATCTACCATCTCTTATTAAAATTAAAA	TAGAATAATAAAAGTTGGCAGTGGTCT	(zostera_marina_Chr04_34257066)	1.0	186.0	0.0053763440860215																				1.1251e-13	0.710874	186.0	23.0	1.12164	0.467742	0.392473	2.3254860375656166e-10	True	54M
ATCTACCCGTTTCAGTATCCTGGTGTT	GTTCCGGCGAATATTATCCAGAACCAG	(zostera_marina_Chr02_5568362)	11.0	429.0	0.0256410256410256																				7.21675e-08	0.295359	429.0	30.0	1.43867	0.277389	0.275058	0.0001020041789517	True	54M
ATCTACCCTTGAAAGTCTGCGATAGCA	GGCTACCAGAGGGCATTTTCTGGAACA	False	1.0	539.0	0.0018552875695732																				2.93604e-08	0.264568	539.0	17.0	0.669028	0.155844	0.150278	4.270340620770804e-05
ATCTACCCTTTCTTCCCATCAAGATAT	CCCTTATCTCATTTTCAAACCTAAAAC	(zostera_marina_Chr06_22954261)	88.0	1824.0	0.0482456140350877																				1.72607e-08	0.194607	1824.0	48.0	1.42774	0.765899	0.764803	2.5545368789515e-05	True	54M
ATCTACCGCGTGAGATCTCTCCTCAAA	ACGCTTGATAACTAACTCAGGATGAGA	(zostera_marina_Chr05_4174645)	56.0	800.0	0.07																				1.2241200000000005e-18	0.408273	800.0	42.0	1.93428	1.045	1.0175	3.2495472689160028e-15	True	49M5S
ATCTACCGGACATTTCTTTAATAAGAT	TGTACGGTTGAAGGAATTCATATGGAC	False	2.0	697.0	0.0028694404591104																				1.87002e-11	0.318029	697.0	16.0	0.767742	0.120516	0.120516	3.3828212256829454e-08
ATCTACCTATCAATATAACTATGGTAC	ACAAGTAATTATCTGTGCCACTGGAGT	(zostera_marina_Chr06_26703462)	1.0	824.0	0.0012135922330097																				3.4393999999999995e-21	0.367914	824.0	46.0	1.14944	0.48301	0.473301	1.018382848488478e-17	True	54M
ATCTACCTATCTACCTATCAATATAAC	TATGGTACACAAGTAATTATCTATGAC	(zostera_marina_Chr06_26703454)	2.0	849.0	0.0023557126030624																				3.40441e-29	0.482148	849.0	47.0	1.16566	0.481743	0.477032	1.3386360295573744e-25	True	52M2S
ATCTACCTCTTTCTTGGCTTTCTTTTA	TCCTTCCCAGTAAAAGAATAAATACTA	(zostera_marina_Chr01_4137776)	25.0	7072.0	0.0035350678733031																				2.43864e-37	0.236053	7072.0	48.0	0.947221	1.98798	1.8446	1.2035078860474088e-33	True	53M1S
ATCTACCTTGTAGTTATTTCTATTCCC	TTCTTCCTTCGACTCCTTACAATATAA	(zostera_marina_Chr01_25527366)	4.0	1728.0	0.0023148148148148																				1.56485e-78	0.604831	1728.0	43.0	1.3523	0.485532	0.464699	1.6765240229382965e-74	True	54M
ATCTACGAACAATTCGCAAAAATTTCA	CCTTAATCTGCTCACCCTTATCATGCA	(zostera_marina_scaffold_189_4228)	3.0	1294.0	0.0023183925811437																				3.11186e-13	0.280179	1294.0	47.0	0.95305	0.23493	0.228748	6.272236695428283e-10	True	54M
ATCTACGAATTTCACCTCTACACCGGG	AATTCCACAATCCTCTCCCATACTCAA	(RF_all_MELL01000180.1/5455-3894_668)	11.0	58.0	0.1896551724137931																				3.9992e-07	0.942857	58.0	4.0	2.08433	5.03448	4.55172	0.0005342853041607
ATCTACGAATTTCACCTCTACACTCGG	AATTCCACTCACCTCTCTCGATCTCTA	(RF_all_JXMU01000021.1/425-1910_595) (mge_aclame_genes_all_0_gene:plasmid:134731_588)	169.0	1497.0	0.1128924515698062																				1.75389e-13	0.287566	1497.0	33.0	4.19581	3.42218	3.39345	3.5868753846387595e-10
ATCTACGAATTTCACCTCTACACTTGG	AATTCCACTCACCTCTCTCGAACTCAA	(RF_all_LXYM01000032.1/506-1969_595) (mge_aclame_genes_all_0_gene:plasmid:125195_588)	86.0	430.0	0.2																				3.95616e-06	0.347073	430.0	20.0	1.99892	0.72093	0.713953	0.0048958644096006
ATCTACGAGGTCATGGCCACCAAATCT	AATATCTACATAGTCCTGGATTTGAAC	False	10.0	237.0	0.0421940928270042																				8.9292e-12	0.520915	237.0	18.0	1.16077	0.485232	0.481013	1.647918867854754e-08	True	40M162N14M
ATCTACGATTACTAGCGATTCCGACTT	CATGGAGTCGAGTTGCAGACTCCACTC	(RF_all_AWSA01000127.1/522-1_465) (octopus_trinity_TRINITY_DN56421_c1_g1_i1.p1_211)	2.0	442.0	0.004524886877828																				8.99934e-21	0.740016	442.0	10.0	1.16267	0.671946	0.658371	2.6210349146380905e-17
ATCTACGCATTTCACCGCTACACATGG	AATTCCACTCTCCTCTCCTGCACTCAA	(RF_all_AP009333.1/1857250-1855702_660)	100.0	838.0	0.1193317422434367																				1.3350900000000002e-18	0.614203	838.0	14.0	2.80411	2.13604	1.99761	3.5376459712218404e-15
ATCTACGCATTTCACCGCTACACTGGG	AATTCCACTTGCCTCTACTGCACTCCA	(RF_all_ADGQ01000048.1/1494-50_557)	27.0	895.0	0.0301675977653631																				3.63529e-47	0.639042	895.0	17.0	1.67154	1.04804	1.00223	2.26227922321494e-43	True	1S53M
ATCTACGCCAAGATCACTGCCAAACTT	GAGGATTATGAAAACTTGCACAATTGC	(zostera_marina_Chr03_26402769)	54.0	437.0	0.1235697940503432																				5.76365e-09	0.429089	437.0	37.0	1.6312	3.5492	1.76201	8.825525765571689e-06	True	9M169N45M
ATCTACGCCGGCGCTAGTTGGTCGTGA	CGACGAATCACTAAGTGGGATCTCCCC	(zostera_marina_Chr02_3208278)	17.0	4654.0	0.0036527718091963																				3.1823e-34	0.217723	4654.0	48.0	0.912917	0.173184	0.169102	1.4473823185049277e-30	True	54M
ATCTACGTACACTCTTGCCTTTACCAG	GGTAGAGATTCTGACGATAGTCATAGA	False	3.0	949.0	0.0031612223393045																				4.65623e-15	0.517783	949.0	5.0	0.840826	0.211802	0.193888	1.0383016397683379e-11
ATCTACGTACCTCTTTACCTTTGCCAG	GATAAAGATTTTGACTATAGTCAAAAG	False	62.0	391.0	0.1585677749360614																				2.82053e-40	0.773551	391.0	14.0	1.68899	0.601023	0.560102	1.496520352375122e-36
ATCTACGTATTCATCTTTTGCGGCATC	ATCGCGAAGATCATAGTTATGACTCTC	False	1.0	296.0	0.0033783783783783																				3.00002e-18	0.785	296.0	24.0	1.20177	0.506757	0.506757	7.828637954279337e-15	True	40M233N14M
ATCTACGTGGAATAATCTTGTCCGTTG	ATTTTGAGTGATTGTTACTGTTTGCCA	(zostera_marina_Chr05_3872084)	1.0	353.0	0.0028328611898017																				3.42322e-15	0.523562	353.0	32.0	1.07746	0.433428	0.433428	7.687848199625853e-12	True	54M
ATCTACGTGGTTCATTCTTTCTCTCTC	TTTTTCTTTCATGTATGCTGTCAATGA	(zostera_marina_Chr06_3939797)	6.0	2683.0	0.0022363026462914																				1.1376e-102	0.460012	2683.0	48.0	1.30159	0.786433	0.754752	1.651966179113508e-98	True	52M2S
ATCTACGTTTTCCGCTGCTGCTGTCGT	CTCTTCCATGGCTGACGCCTCTCCAAT	(zostera_marina_Chr05_7998005)	8.0	282.0	0.0283687943262411																				2.98222e-13	0.53328	282.0	28.0	1.88449	0.70922	0.691489	6.017477913273637e-10	True	54M
ATCTACTAAACTGTTCTAATTCTTTCT	TCTTCTTCTTATTATTATTATTATAAT	(zostera_marina_Chr03_29816887)	1.0	62.0	0.0161290322580645																				4.07293e-08	0.971429	62.0	7.0	1.19315	1.45161	1.43548	5.861391259273728e-05	True	54M
ATCTACTACTACTACTATTAAAATTGG	AAGAAGCTTCGCCACGGTTTCGAACCT	(zostera_marina_scaffold_807_53021)	6.0	2925.0	0.002051282051282																				1.39755e-77	0.467874	2925.0	46.0	1.31753	0.397265	0.392137	1.4751441217760762e-73	True	54M
ATCTACTATAGGATCAGAGACTGGATC	TGTAGGGAAATCATAGGCAGATTCACG	(zostera_marina_Chr05_23016456)	3.0	1618.0	0.0018541409147095																				1.1181e-73	0.504125	1618.0	47.0	1.24112	0.538319	0.513597	1.1135047558805046e-69	True	54M
ATCTACTCAAAAGCTTCGAAAATATGG	TAAAGAGCTTACGAGAACACCCCGGGA	(zostera_marina_scaffold_128_112848)	21.0	1963.0	0.010697911360163																				3.69956e-13	0.291823	1963.0	46.0	1.42825	0.328069	0.307183	7.424586852185865e-10
ATCTACTCCATCCCTTTGTCAGTACGT	AACACTGGCTGCTATTACAATAGGAGT	(zostera_marina_Chr04_28124707)	27.0	1986.0	0.0135951661631419																				7.34307e-09	0.191559	1986.0	48.0	1.07619	0.195368	0.185801	1.1162068091553035e-05	True	54M
ATCTACTGAAAAATTTGAGATGTGGGG	TGATGGTCTGCAAACTCGGTCCTTTAC	(zostera_marina_Chr05_31508641)	2.0	284.0	0.0070422535211267																				7.04322e-19	0.710516	284.0	19.0	1.34315	0.514085	0.514085	1.8898405597737703e-15	True	54M
ATCTACTGCAAGATCAATGGAGGTAAT	CTTATCAGCTTCATTGTCTGGAATTTA	(zostera_marina_Chr04_29187834)	18.0	10727.0	0.0016780087629346																				5.44278e-31	0.115493	10727.0	48.0	0.583652	0.0924769	0.0841801	2.2588687657119663e-27	True	1S53M
ATCTACTGTACGCGGCATGGTGACAAC	GAAGGCAACTGTGTGTAGAAATTCCTC	False	65.0	864.0	0.0752314814814814																				1.17912e-14	0.230172	864.0	22.0	1.6856	5.36343	3.87616	2.5742234075610644e-11	True	35M135N19M
ATCTACTGTTGACTCCAAACTTTGATG	AAGAAGCTAGCAGGAGGCATGGAAAAA	False	2.0	436.0	0.0045871559633027																				4.26944e-06	0.356901	436.0	36.0	1.11784	0.415138	0.401376	0.0052699029562519
ATCTACTTATGAAGGGCTTGTACCCCT	GAGGCTGATCGAATCTTCTCCCCAGAG	(zostera_marina_Chr05_4155282)	7.0	2762.0	0.002534395365677																				4.3655999999999996e-126	0.42522	2762.0	41.0	1.09353	0.303041	0.294352	8.090553335593651e-122	True	54M
ATCTACTTCCCGATGGAAAGGAACAAC	AGGATCAGTTGGAATGGTAAATTTTCA	(zostera_marina_Chr01_4766438)	8.0	1235.0	0.0064777327935222																				9.249210000000001e-24	0.375387	1235.0	47.0	1.09202	0.305263	0.305263	3.025112412170878e-20	True	53M1S
ATCTACTTTCTTACTTGACTTTGCCTT	GAGGTAAGAGAGCTTTAAGCTACAATA	False	44.0	20304.0	0.0021670606776989																				5.91975e-176	0.230634	20304.0	48.0	0.93652	0.217051	0.202866	1.612649422169173e-171	True	24M3083N30M
ATCTACTTTGTGAATTCCATGACATAG	AACCCACCAAGACTGCTTGCAATTCTA	(zostera_marina_Chr04_10583469)	15.0	7567.0	0.0019822915290075																				3.89367e-22	0.125696	7567.0	48.0	0.640019	0.108762	0.0940928	1.1974293420086492e-18	True	54M
ATCTACTTTTTGACTGATTTCTATTCC	ACAAGGTCTGTATTATTCTTTTAATTG	(zostera_marina_Chr06_20262486)	1.0	235.0	0.0042553191489361																				3.63937e-06	0.414311	235.0	25.0	0.92958	0.302128	0.27234	0.0045165016624337	True	17S37M
ATCTAGAAAACATTTGTACACCGGACC	GTAACCACCTTCTCCGATATTCCGATT	(zostera_marina_Chr02_34741072)	2.0	504.0	0.0039682539682539																				1.30357e-09	0.349486	504.0	39.0	1.1564	0.353175	0.335317	2.088390658687772e-06	True	53M1S
ATCTAGAAAAGGCACTCCCTTTTGGGC	ATTAACAAACTTCTTTGTTGTTTCCTC	(zostera_marina_Chr05_4367493)	74.0	920.0	0.0804347826086956																				1.13289e-24	0.392956	920.0	45.0	1.46834	4.53587	2.6913	3.8318337305060746e-21	True	39M15S
ATCTAGAAAATCAGTGTCCTTCAGCCC	ATTGGCTCCGATGAGAAGTACTTATAA	(zostera_marina_Chr05_25606414)	1.0	92.0	0.0108695652173913																				1.90111e-08	0.807565	92.0	9.0	1.29257	0.532609	0.532609	2.804392125034741e-05	True	2S52M
ATCTAGAAAATGCTTTTGAAAGAATAT	CGTCACTGACTTCATTTCCAAGATTAA	(zostera_marina_Chr03_30962670)	4.0	1746.0	0.0022909507445589																				1.39133e-14	0.249307	1746.0	48.0	1.14865	0.328751	0.287514	3.0257273783685656e-11	True	1S53M
ATCTAGAACAACCCGACCTCCCTCCTT	TTCTGGTAAGTATTCTTCTGAGATTCC	(zostera_marina_Chr03_36618347)	1.0	114.0	0.0087719298245614																				2.64204e-12	0.87234	114.0	8.0	1.06107	0.385965	0.385965	5.037412235266865e-09	True	54M
ATCTAGAAGGGGATGCAGAAGAGAATG	AGGGACGTGGAAGTTTAGATCGGAAGG	(zostera_marina_Chr05_22593443)	2.0	1601.0	0.0012492192379762																				1.58579e-22	0.402472	1601.0	46.0	0.989242	0.25609	0.250468	4.950611707301827e-19	True	44M10S
ATCTAGAAGTACGTTCTCCAATTTCAA	ATCCCGCTGCGATATGCCTCGGGAATG	(zostera_marina_Chr01_2859643)	3.0	1016.0	0.0029527559055118																				4.40256e-13	0.344079	1016.0	46.0	1.00224	0.240157	0.235236	8.797377220348121e-10	True	54M
ATCTAGAATAAGAGCCTAGCTGGTATT	TTTGTGGACCCGATCGGTACACCCCAC	(zostera_marina_Chr02_21946715)	1.0	133.0	0.0075187969924812																				5.68524e-07	0.53125	133.0	12.0	0.880731	0.270677	0.270677	0.0007506813675533	True	53M1S
ATCTAGAATCTTGTGCTCCGTCGATAG	GTCTAGCACGGCGAGGTATTGTTCTGG	(zostera_marina_Chr05_2283141)	1.0	221.0	0.004524886877828																				7.36342e-14	0.617159	221.0	23.0	1.18094	0.484163	0.484163	1.5378178893937046e-10	True	54M
ATCTAGACGTTGACTTACTTAGGCGAA	GCTACATCATTCGTCGCTTATGTCAGA	(zostera_marina_Chr01_23223603)	2.0	575.0	0.0034782608695652																				6.81714e-28	0.467181	575.0	25.0	1.1774	0.436522	0.436522	2.572801447187649e-24	True	54M
ATCTAGAGAAGATCCCATCCTGCCATC	TCTAGGACAGAGCTGCCAGCGTCACAC	False	2.0	304.0	0.006578947368421																				1.41011e-10	0.52841	304.0	27.0	1.35434	0.621711	0.598684	2.410665141120921e-07	True	28M427N26M
ATCTAGAGCATGATTCTCCAACTCTAC	AACATGATAGGAAGCAGAAATGCATAA	(zostera_marina_Chr03_32475250)	7.0	980.0	0.0071428571428571																				8.34871e-36	0.53243	980.0	47.0	1.23017	0.504082	0.49898	3.9607160523292383e-32	True	52M2S
ATCTAGAGCCTTCTTTTCTTCCATTGC	TCCAGTTTCTTCCCGAATTTACTCAGT	(zostera_marina_Chr02_34262075)	113.0	2624.0	0.0430640243902439																				5.61436e-27	0.272758	2624.0	48.0	4.2484	1.12767	1.11928	2.057066910474109e-23	True	54M
ATCTAGAGGAGGGAGTGCACTGTATTT	CTCCCCAGTTACCCAACTGAATATCCC	(zostera_marina_Chr01_28474440)	5.0	2657.0	0.001881821603312																				1.00452e-07	0.181019	2657.0	48.0	0.693376	0.150922	0.128717	0.0001404704568663	True	54M
ATCTAGATTGATCAATTGGATGAACTG	GAGGAAACAGATGGAGGGTTCTCTTTA	(zostera_marina_Chr05_23751330)	15.0	6897.0	0.0021748586341887																				5.19388e-22	0.144473	6897.0	48.0	0.77976	0.148615	0.130492	1.5900230402483409e-18	True	1S53M
ATCTAGATTTATCATAAACAATACGCA	CATCCACAGCTATACGCTGTCAGATCT	(zostera_marina_Chr01_4982442)	1.0	352.0	0.002840909090909																				1.0642e-12	0.507626	352.0	30.0	1.0633	0.329545	0.309659	2.0774871511270435e-09	True	54M
ATCTAGCAAATCTCTTATAATTACCTT	CCATAGATGACGTGATAATTCCATCTA	(zostera_marina_Chr03_9150358)	2.0	763.0	0.0026212319790301																				4.36748e-07	0.20608	763.0	36.0	1.02869	0.29751	0.285714	0.0005818057152177	True	54M
ATCTAGCAGTCATTGAAAAGCAATGAC	ATTTTGGGAACGTTAGCAATCACTCAA	(zostera_marina_Chr03_2027088)	1.0	807.0	0.0012391573729863																				1.9056e-10	0.382031	807.0	44.0	1.05311	0.322181	0.291202	3.229155794939569e-07	True	54M
ATCTAGCATCTCAGAGAAGGTTCCATT	CTGGATAGCATCTTACACGGCTTGCTG	(zostera_marina_Chr01_2367724)	3.0	653.0	0.004594180704441																				3.60501e-06	0.275499	653.0	37.0	0.847566	0.189893	0.189893	0.0044753229274857	True	54M
ATCTAGCCTGATAGGCCGGATCTGACT	TGTACACCGCCTTTGGGGGCGGTGCCT	False	475.0	4139.0	0.1147620198115486																				4.43307e-66	0.385135	4139.0	40.0	3.52044	2.04421	2.03842	3.926333168942247e-62
ATCTAGCGATCACGCTTCAACGCCTCC	CACCTATCCAGATCGGAAGAGCACACG	False	1.0	91.0	0.0109890109890109																				2.94796e-07	0.878205	91.0	4.0	1.47515	0.967033	0.692308	0.0003980067280194
ATCTAGCTAGGAATCCTAAATCTACAA	ATCAATGAAAGGGGGTAAATTAGACAG	(zostera_marina_Chr02_31595011)	1.0	277.0	0.003610108303249																				1.07041e-15	0.56265	277.0	19.0	0.974276	4.90975	3.98917	2.4674860307115207e-12	True	54M
ATCTAGGCGTTCTCCCTGGCAGTTCCG	ATCACTCGATCGCAGTTCCGATCCCTC	(zostera_marina_Chr05_29983689)	4.0	774.0	0.0051679586563307																				1.36645e-26	0.495648	774.0	41.0	1.48486	1.24289	1.18605	4.943064615026664e-23	True	50M4S
ATCTAGGGCGCCGAGAACGTCAAGGCC	GGAAATGATGAAGTAGGCAAGGGTTAT	(zostera_marina_Chr01_30212911)	1.0	265.0	0.0037735849056603																				2.40721e-19	0.636405	265.0	29.0	1.00502	0.369811	0.369811	6.589902908559189e-16	True	3S51M
ATCTAGGGTTCTCTGCACATATAATGG	TACTAGTGGTACTGTTAGTACCATCAT	False	3.0	844.0	0.0035545023696682																				1.09419e-23	0.523507	844.0	44.0	1.23005	0.547393	0.523697	3.5698407412333564e-20	True	1S41M137N12M
ATCTAGGTGAGCGGGCAGTTTGGCGCT	TTAACTAGGCGTTCGGTTAATCCCGCA	(RF_all_FN649760.1/57644030-57644418_102)	4.0	1390.0	0.0028776978417266																				2.84842e-12	0.281129	1390.0	16.0	0.763826	0.176259	0.127338	5.419650543702106e-09
ATCTAGGTGTCAACATCGACTTCCCTC	TCCAGCCCTCTCCGGTGATCACATCGA	(zostera_marina_Chr05_958604)	5.0	5415.0	0.0009233610341643																				2.34334e-179	0.66392	5415.0	48.0	1.28782	0.480332	0.465928	6.545050281267312e-175	True	54M
ATCTAGGTTTTTCCGGGGTACCTTCCA	CCTTGGGGGAAATAAACAAACAGATCA	(zostera_marina_Chr02_39523134)	8.0	1963.0	0.0040753948038716																				7.73536e-69	0.494853	1963.0	48.0	1.59017	0.590932	0.580744	7.162353142803634e-65	True	54M
ATCTAGTAGGAAACAACTTAGTGATGC	AAGCGGTATTAAATCCGTGCTCCGAAA	(zostera_marina_Chr05_4201378)	1.0	86.0	0.0116279069767441																				2.67327e-13	0.953388	86.0	9.0	1.2362	0.511628	0.511628	5.409262601474384e-10	True	54M
ATCTAGTGAAGTCACTACAACATTCAT	AGGAAATGATCCCAAGCTCGCCTTCCC	(zostera_marina_Chr01_28673966)	3.0	3229.0	0.0009290802105915																				1.12145e-65	0.335626	3229.0	47.0	0.925357	0.235367	0.226386	9.866906659982634e-62	True	54M
ATCTAGTGAATTTCTTCTCGTGTCACT	GAACACTTGGTTCCCTACATTAGTAAG	(zostera_marina_Chr05_5698101)	8.0	7618.0	0.0010501443948542																				1.95732e-40	0.342177	7618.0	48.0	1.05326	0.251903	0.235364	1.0426753349025504e-36	True	54M
ATCTAGTGAGATGTTTAACCTCTTAGT	CCATGATAGAGGATCGAGGTTGCTTTT	(zostera_marina_Chr02_37424280)	2.0	1042.0	0.0019193857965451																				4.12812e-45	0.529149	1042.0	45.0	1.17137	0.481766	0.466411	2.4533630957341227e-41	True	54M
ATCTAGTTCTGAAATCGCTGCGTCGAA	CGCCTTTTCAAAGGGAATGTTAATTTT	(zostera_marina_Chr01_6289001)	534.0	11884.0	0.0449343655334904																				2.14425e-276	0.355012	11884.0	48.0	1.56098	1.37723	1.31513	9.82956882154416e-272	True	54M
ATCTAGTTGCGGTCCCACACTTCCCAC	TCATCAATCTTCTTCTTCTTCTTCTTA	(zostera_marina_Chr02_5093731)	4.0	2296.0	0.0017421602787456																				1.28798e-38	0.252287	2296.0	44.0	1.10935	0.267857	0.267857	6.558621548788797e-35	True	53M1S
ATCTAGTTTATGTACAACCAATCGGAC	TATATGGCAGATATTTTCATCATATTC	False	2.0	639.0	0.0031298904538341																				9.13825e-32	0.523087	639.0	36.0	1.17213	0.491393	0.483568	3.877562963761937e-28	True	19M82N35M
ATCTAGTTTGTGTCCATGCGAAGATCC	ATGGAATTGCACGTAGATGTCCGAGAT	(zostera_marina_Chr05_31345705)	10.0	2375.0	0.0042105263157894																				1.30074e-94	0.481498	2375.0	48.0	1.37059	0.569263	0.552842	1.719865150670942e-90	True	3S51M
ATCTATAAAATCTAGAAAAGGCACTCC	CTTTTGGGCATTAACAAACTTCTTTGT	(zostera_marina_Chr05_4367484)	73.0	951.0	0.0767613038906414																				7.16538e-27	0.43423	951.0	46.0	1.50524	1.84963	1.44374	2.616161764783526e-23	True	48M6S
ATCTATAAACCAGTTAAATTACATGCA	GAGCCACCCTCTGCTTCTTGCTCATTG	(zostera_marina_Chr03_33690993)	1.0	345.0	0.0028985507246376																				4.50274e-17	0.516433	345.0	35.0	1.25657	1.02899	1.02899	1.1108628985580244e-13	True	54M
ATCTATAACATGAGCTTCTCCACCGCT	ATACGTCATGGATCCATCACTTCCGGA	(zostera_marina_Chr04_2490443)	2.0	271.0	0.007380073800738																				1.20539e-09	0.489045	271.0	29.0	1.07158	0.361624	0.332103	1.9355957529193674e-06	True	54M
ATCTATAAGCTGTAAATACCCAGATCT	GTCAAACATTAGGTTATCAGGAGACAC	False	1.0	600.0	0.0016666666666666	-	Seadorna_VP7	PF07387.14	1.3	12.1	0.0	1.3	12.1	0.0	1.0	1.0	0.0	0.0	1.0	1.0	1.0	0.0	-	-1.0	4.95673e-16	0.416667	600.0	45.0	1.14408	0.42	0.391667	1.162300311741514e-12	True	9M100N45M
ATCTATAAGTTCTTTCTGAATACGTTT	ACTCGCCATGAAAGAAGAATGATCAAA	(zostera_marina_Chr01_2590807)	21.0	5946.0	0.003531786074672																				1.97025e-40	0.229482	5946.0	48.0	1.27523	2.45325	2.44854	1.0494917563198898e-36	True	7S47M
ATCTATAAGTTGCCTGTATAGTTGTAA	CCATTCGACAACTTCATTTTGTTTCAC	(zostera_marina_Chr04_6503013)	1.0	94.0	0.0106382978723404																				7.88578e-06	0.669841	94.0	10.0	1.55411	0.574468	0.5	0.0095283082063519	True	54M
ATCTATAATCTCCGTCTGATAAACTCG	CTCCGAAATCTGACCATCGACGGAAAC	(zostera_marina_Chr04_28170706)	62.0	243.0	0.2551440329218107																				5.61451e-07	0.49308	243.0	23.0	2.06187	6.66667	6.04938	0.0007416751248337	True	54M
ATCTATAATGACTCCGACGCCGTCACT	TGGAGGGAGAATAAACCTAACAGTAGA	(zostera_marina_Chr01_41474303)	2.0	1553.0	0.0012878300064391																				3.93725e-17	0.344455	1553.0	21.0	0.918502	0.215068	0.184804	9.739933557829165e-14	True	39M1D15M
ATCTATACCTTTCTTTGTACATGGATA	AATTAAGGAATGGACAAATATTTCATA	(zostera_marina_Chr03_3491585)	2.0	1213.0	0.0016488046166529																				1.30047e-37	0.486861	1213.0	46.0	1.23924	0.504534	0.497939	6.461232442475339e-34	True	52M2S
ATCTATACTATGATATTCAAAAACTGA	CATTCCGTACACCATGATGAATGGAAT	(zostera_marina_Chr03_1724441)	3.0	2234.0	0.0013428827215756																				1.12534e-75	0.417729	2234.0	35.0	1.05416	0.307073	0.285139	1.1557299881052356e-71	True	54M
ATCTATAGAGAGAAGACAGAAATTTAG	CATAAAGATTGGGAGTGCTGCTTCCCT	False	1.0	576.0	0.0017361111111111																				3.07443e-15	0.388986	576.0	45.0	1.16068	0.467014	0.467014	6.921147349864741e-12	True	31M84N23M
ATCTATAGCCGGTCGGAAGACCACCTT	TGCCGGCGCCACCTTCTGGTACTCCCC	(zostera_marina_Chr03_4057157)	7.0	1000.0	0.007																				1.01968e-15	0.323644	1000.0	47.0	1.08561	0.717	0.716	2.353554060420866e-12	True	54M
ATCTATAGGTCCTTCGGGATCTATAGA	CTATTTGTCGAAAACAGATAAAGCTTT	False	149.0	1955.0	0.0762148337595907																				3.58812e-46	0.5328	1955.0	20.0	1.15255	0.306394	0.284399	2.1830179550974005e-42
ATCTATATAAATATATTAAATAATGAT	AAATTACATCTTATTCAATTGTACCAA	(zostera_marina_Chr06_1774417)	2.0	560.0	0.0035714285714285																				5.34576e-16	0.442761	560.0	25.0	1.34715	0.569643	0.55	1.2515654999442894e-12	True	54M
ATCTATATAGTAATTAACACACTAAAT	AAGAGACTCCCTAGTTATCAATTTATT	(zostera_marina_Chr03_39375987)	3.0	1051.0	0.0028544243577545																				4.15259e-11	0.237446	1051.0	48.0	0.983894	0.251189	0.242626	7.344919043791042e-08	True	54M
ATCTATATATAGAGCAATTATCACATG	TGATCTTTGTTCCTATAGATGTATGAT	(zostera_marina_Chr03_24387924)	1.0	192.0	0.0052083333333333																				3.10475e-06	0.42309	192.0	15.0	0.810103	0.223958	0.208333	0.0038737031394512	True	10M2D44M
ATCTATATCAAATATTCTAGCTAATCC	AAAATGCAATTTTGGAATTTAACTCTG	(zostera_marina_Chr01_32604703)	2.0	243.0	0.0082304526748971																				3.80555e-09	0.530225	243.0	22.0	1.10236	0.44856	0.341564	5.9052710560559415e-06	True	31M2D23M
ATCTATATCATACAAGCACATGTTTAT	AACAAACTCCATCACGACTTAAGTTAA	(zostera_marina_Chr03_32354589)	2.0	1811.0	0.0011043622308117																				4.05342e-16	0.246005	1811.0	48.0	1.03613	0.3037	0.259525	9.548223971528816e-13	True	54M
ATCTATATCGCTTTCATCGTACTTTTG	CTTCTTCTTCTTCTTGTTCTTCATGAT	(zostera_marina_Chr03_33225658)	1.0	152.0	0.006578947368421																				2.70249e-07	0.57517	152.0	19.0	1.45898	1.98684	1.96711	0.0003659328527408	True	2S52M
ATCTATATCTGATCCCAAGGTATCATC	GGAATCTTCTTTAAACACAGGACCATT	(zostera_marina_Chr03_37632456)	2.0	774.0	0.0025839793281653																				1.11877e-06	0.228609	774.0	45.0	1.03595	0.267442	0.255814	0.0014451255466833	True	54M
ATCTATATGAGATTAAAATTAGAGCAG	CGAGAGCCACAACGATAGCTGTCATTT	(zostera_marina_Chr02_4679925)	3.0	2448.0	0.0012254901960784																				9.81321e-86	0.450049	2448.0	48.0	1.29777	0.490196	0.471814	1.1619419457737614e-81	True	54M
ATCTATATTAAATAATTACACACCTTC	TCTTCTCTTCTCTTCTCTTCTCTTAAA	(zostera_marina_Chr01_37296854)	7.0	1898.0	0.0036880927291886																				1.45266e-49	0.363778	1898.0	48.0	1.31907	1.96944	1.95469	9.522250950794712e-46	True	51M3S
ATCTATATTGATCGCAATTCAAAAGTG	ATATAGGATTGCAATGAATCAATTGAC	(zostera_marina_Chr05_28020418)	2.0	951.0	0.0021030494216614																				2.14669e-16	0.33924	951.0	41.0	1.09314	4.17981	2.97792	5.125818287836102e-13	True	54M
ATCTATCAAGCTCTAAAATGCTTGACC	AGCCCAGAGCCTGACTGGCCAGTATTA	(zostera_marina_Chr06_20424738)	3.0	84.0	0.0357142857142857																				2.31898e-07	0.823529	84.0	11.0	1.20442	0.380952	0.380952	0.0003155950884262	True	54M
ATCTATCAATCTATTCCAAAAACCAAA	ACCCAAAAATGTCATGATATCATCACA	(zostera_marina_Chr05_32197880)	2.0	459.0	0.0043572984749455																				4.34288e-17	0.518472	459.0	38.0	1.2147	8.60349	5.74946	1.0721882639301833e-13	True	54M
ATCTATCACCGTTTCGGAATTCGTAGT	ACCAATCCCATGCTTCGCGCCAGACAT	False	2.0	796.0	0.0025125628140703																				6.62327e-06	0.300255	796.0	35.0	0.980207	0.26005	0.217337	0.0080514519755924	True	14M97N14M1D26M
ATCTATCACGAGAATGCTCTGAACACC	ACCGACTGGTAAAATCTACACCCTTGG	(zostera_marina_Chr05_5785625)	4.0	1585.0	0.0025236593059936																				3.28531e-27	0.422117	1585.0	27.0	0.992474	0.232177	0.227129	1.2125421484577198e-23	True	54M
ATCTATCAGTAGATCTCTTCTGAGAGC	CACTTTAGATAGCTCTCCCTCCTTATT	(zostera_marina_Chr05_29841691)	1.0	126.0	0.0079365079365079																				2.2793e-09	0.671371	126.0	14.0	1.05689	0.373016	0.373016	3.5918526766605296e-06	True	54M
ATCTATCAGTCATGTTGACATTATAAT	CCGAGAGAAGCCAGTAGTCAGACGTCA	(zostera_marina_Chr04_31637652)	2.0	300.0	0.0066666666666666																				6.58274e-11	0.577243	300.0	31.0	1.43573	0.476667	0.476667	1.1499795767263625e-07	True	54M
ATCTATCATCAATTCACCATCCTTTCA	ATTTAACTAGGAACAAGATCTAACCAC	(zostera_marina_Chr05_24828676)	20.0	3383.0	0.0059119125036949																				2.13577e-73	0.244944	3383.0	46.0	1.08648	0.257168	0.242388	2.1180408229074032e-69	True	54M
ATCTATCATTAAAACACTTTGAGTTGA	GTTGAGTTGAGTTAAAGTGATTTGTCT	(zostera_marina_Chr01_30605757)	2.0	2861.0	0.00069905627403																				2.38927e-74	0.370725	2861.0	48.0	1.1708	4.223	3.83957	2.4049832317166032e-70	True	52M2S
ATCTATCCAATGATCTGCCATAACCAA	GTGGCGTGAAGGGATCTTCAGAGACCA	False	15.0	5951.0	0.0025205847756679																				1.64793e-95	0.271993	5951.0	48.0	1.10626	0.319106	0.307511	2.2019256516286908e-91	True	12M181N42M
ATCTATCCAGAATAGGATTATTTACTG	TGTACATTTGTCGAAAATTTCAAAAAG	(zostera_marina_Chr03_3290072)	3.0	197.0	0.015228426395939																				8.32905e-07	0.527838	197.0	16.0	1.08145	0.274112	0.274112	0.0010863895778729	True	52M2S
ATCTATCCCACCCTCAAACCTGTTGAT	AAACGCCATCACCTCCGCCACGATGAG	(zostera_marina_Chr06_18524979)	8.0	561.0	0.0142602495543672																				1.3417e-12	0.414499	561.0	43.0	1.84475	0.652406	0.620321	2.603321714409186e-09	True	54M
ATCTATCCCATGATTTGCGATCTGGAA	GTATCCCAGTTGCCTGCATGCTGCCCC	False	2.0	538.0	0.0037174721189591	-	DIOX_N	PF14226.9	0.019	19.6	0.1	0.019	19.6	0.1	1.0	1.0	0.0	0.0	1.0	1.0	1.0	0.0	-	-1.0	1.42199e-07	0.259591	538.0	17.0	0.709326	0.133829	0.128253	0.0001966449188747	True	21M71N33M
ATCTATCCCCATCAAGACCAAGTGTCC	AACCAAGATCATGCCTTGTAAATAACA	(zostera_marina_Chr01_32367589)	2.0	467.0	0.0042826552462526																				5.11208e-06	0.308205	467.0	41.0	1.16329	0.314775	0.312634	0.0062712921415207	True	54M
ATCTATCCCCATCACGATGAAATTTCA	AAGATTTCCCGGGCCTGTCGGCCAAGG	(RF_all_KZ114364.1/1-594_289) (TAIR10_3_14199177)	16.0	591.0	0.027072758037225																				5.61422e-07	0.255136	591.0	31.0	1.93726	3.07276	2.94416	0.0007416418250829	True	54M
ATCTATCCCTATCACGATGCACGTTCA	ACAGATTACCCAAGTCTCTCGACTTAG	(RF_all_FN649753.1/5837-5113_422)	530.0	3222.0	0.164494103041589																				1.05498e-98	0.67262	3222.0	40.0	2.14029	3.43265	3.33582	1.4626498100318098e-94
ATCTATCCCTATCACGATGCAGGTTAA	AAAGATTGCCCAGACCTCTCGGTCCAG	(RF_all_KV784366.1/237070-238257_885)	15.0	347.0	0.0432276657060518																				8.35261e-08	0.46988	347.0	10.0	0.811346	0.521614	0.391931	0.0001174916483133
ATCTATCCGAATAAATATAAAATTGCC	CTCCAGATATCCAAATTATCCGAAATT	(zostera_marina_Chr05_2568411)	2.0	217.0	0.0092165898617511																				5.10958e-11	0.616004	217.0	22.0	1.13725	9.13825	3.67281	8.987896936822989e-08	True	54M
ATCTATCCGGCCATCTTATTTGTAGTT	TGTTGGCTTGTGGGCAATGAAACTGCC	(zostera_marina_Chr05_31415167)	210.0	136699.0	0.0015362219182291																				0.0	0.224077	136699.0	45.0	0.974769	0.214698	0.197119	0.0	True	2S52M
ATCTATCCTTATCAAACACAGTTATTT	TAACGGCCTCGAAGAGGCTTAAATAGG	False	2.0	1555.0	0.0012861736334405																				2.64449e-39	0.418051	1555.0	48.0	1.21107	0.458521	0.457878	1.370274403856824e-35	True	22M79N32M
ATCTATCGATAGATAGATTAGTAAACC	TCTGGGAATCAGTCGATAGACTTATTC	False	7.0	64.0	0.109375																				2.60606e-09	0.971429	64.0	6.0	1.84959	1.85938	1.5	4.090268877938649e-06
ATCTATCGATAGATAGTATCTCATTGG	TTTGTCCTAGTCCTAAGATCTATTGAC	False	64.0	1394.0	0.0459110473457675																				3.7426000000000002e-56	0.707013	1394.0	14.0	1.45538	0.416786	0.36944	2.7894837189352494e-52
ATCTATCGATTTACGTATCTATCACGA	GAATGCTCTGAACACAACCGACTGGTA	(zostera_marina_Chr05_5785609)	4.0	1633.0	0.0024494794856093																				2.5177200000000004e-44	0.465548	1633.0	28.0	1.04161	0.279853	0.25842	1.469546191497892e-40	True	54M
ATCTATCGCTGCCACGGCCATCACCGG	CGTCAGTGGCGCGAAGATGACAGGAAA	(zostera_marina_Chr01_29500162)	2.0	459.0	0.0043572984749455																				1.05346e-07	0.361472	459.0	40.0	1.20878	0.420479	0.385621	0.0001470917171155	True	54M
ATCTATCGGTATTAGCAGTACATGATT	TTGGACAAGTGGGCCCTATGCTAGTGC	(zostera_marina_Chr05_7938827)	1.0	310.0	0.0032258064516129																				7.31821e-17	0.564019	310.0	27.0	1.01356	0.306452	0.306452	1.787559120150983e-13	True	54M
ATCTATCTACCTCTTTCTTGGCTTTCT	TTTATACTTCCCAGTAAAAGAATAAAT	(zostera_marina_Chr01_4137772)	17.0	7674.0	0.0022152723481886																				2.15336e-38	0.175893	7674.0	48.0	0.916256	1.69781	1.55916	1.0900863549124291e-34	True	54M
ATCTATCTATCGATAGATAGTATCCCA	TTAGTTTGTCCTAGCCCTATGATCATT	False	1.0	548.0	0.0018248175182481																				2.7195e-46	0.987952	548.0	6.0	0.999711	0.291971	0.288321	1.659141542372673e-42
ATCTATCTATCGATAGATAGTATCTCA	TTGGTTTGTCCTAGTCCTAAGATCTAT	False	75.0	1472.0	0.0509510869565217																				6.61074e-53	0.585938	1472.0	15.0	1.43729	0.402853	0.348505	4.63330689319646e-49
ATCTATCTGCATAGCCTGCCAAACGTC	GTCCTGTATCCTCAATCCGATCGTTGG	(zostera_marina_Chr02_37636040)	2.0	748.0	0.0026737967914438																				1.41653e-12	0.328717	748.0	47.0	1.34087	0.570856	0.550802	2.7443499941291302e-09	True	54M
ATCTATCTGGGTTGTAGGTGCCATTGC	AGTTTCAGATATTTGCTACTACAGCAC	(zostera_marina_Chr01_36022593)	60.0	2469.0	0.0243013365735115																				4.67166e-97	0.575792	2469.0	38.0	1.44747	0.544755	0.520454	6.351511155613251e-93	True	2S52M
ATCTATCTTCAGTGGTGGGAGGGGTAT	ATGTAAACCCCAAAGCACCTCCGGACC	(zostera_marina_Chr03_29348667)	4.0	620.0	0.0064516129032258																				5.06736e-28	0.582621	620.0	40.0	1.35447	0.632258	0.55	1.920547192860852e-24	True	54M
ATCTATCTTCCAAATTTTTGCAGAACC	ATCGATAGAAGTTGTTGCCAGTAAACA	(zostera_marina_Chr06_24112536)	3.0	1723.0	0.0017411491584445																				2.47738e-69	0.52211	1723.0	48.0	1.2389	0.46895	0.467208	2.311427896905071e-65	True	52M2S
ATCTATGACTTCAATCACAACGCTAAC	TCCCTGCAATATTCAAAAACTGGTTAT	(zostera_marina_scaffold_1316_11779)	1702.0	36255.0	0.0469452489311819																				9.85551e-163	0.171833	36255.0	48.0	1.52215	6.22105	4.84995	2.4487948435872797e-158	True	54M
ATCTATGCATTTCACCGCTACATGTCA	CATTCCGCTAACCTCAGCCTATTTCAA	(RF_all_JZQW01000031.1/13814-15341_644)	78.0	724.0	0.1077348066298342																				3.60577e-07	0.311908	724.0	21.0	3.61261	3.70442	3.67127	0.0004835155837723
ATCTATGGAAGCGCCCATGACATTGTT	TATCTACTGTGCCAGGCTGCCAGTCAG	(zostera_marina_Chr05_29520922)	2.0	1082.0	0.0018484288354898																				6.89568e-25	0.401528	1082.0	48.0	1.20213	0.428835	0.428835	2.3504711410714355e-21	True	54M
ATCTATGGAGGACTTCGGGAGCAACGT	AGTATGCACTTACAACAATATCATTTA	(zostera_marina_Chr05_30220247)	5.0	1630.0	0.0030674846625766																				6.3512e-72	0.49773	1630.0	48.0	1.21724	0.434356	0.423926	6.164235311734269e-68	True	52M2S
ATCTATGGCCAAAATTGCCAGTTGTTC	CTGAATTTCTTCGAACTTCGCGGATAA	(zostera_marina_Chr05_29149673)	1.0	611.0	0.0016366612111292																				1.33146e-17	0.427468	611.0	38.0	0.978051	0.278232	0.278232	3.369442830984952e-14	True	54M
ATCTATGGTCATCAATTTAGTGTTTTT	GAACTATCTATCATCACACTAGCACTA	(zostera_marina_Chr05_32264935)	1.0	476.0	0.0021008403361344																				1.93222e-11	0.427112	476.0	32.0	1.038	0.329832	0.302521	3.4921096245606695e-08	True	54M
ATCTATGTGTGAACCAGCTAATACATG	ATTATGTGTTATCTGGTTTAAATAGCG	False	97.0	559.0	0.1735241502683363																				4.23748e-37	0.730223	559.0	14.0	1.52844	0.60644	0.60644	2.078701956050304e-33
ATCTATTAAACAAACACATCAGTGTCA	TATACTCGGACTCCCTTGTCTCCCAAA	(zostera_marina_Chr02_14178847)	11.0	222.0	0.0495495495495495																				1.27886e-07	0.552082	222.0	16.0	1.30635	0.337838	0.337838	0.0001774545674169	True	54M
ATCTATTCCCAGACGTGGTACACTTCG	GCAGAAACACATTGACGCTTTGCACGT	False	2.0	716.0	0.0027932960893854																				4.09609e-13	0.400212	716.0	45.0	1.36275	0.497207	0.488827	8.199594781040153e-10	True	8S40M6S
ATCTATTGAAACCGTGCTCAAGAAGTT	AGTGAGGTGATGGTGTATTCTGAAAAT	(zostera_marina_Chr01_39682222)	10.0	350.0	0.0285714285714285																				2.46174e-11	0.461039	350.0	31.0	1.54864	0.82	0.76	4.419363237120837e-08	True	54M
ATCTATTGACAATGTGTCCTACAAATT	CAAAAGCAGCAACAAATGCACTATGAA	(zostera_marina_Chr01_36001526)	2.0	300.0	0.0066666666666666																				1.09817e-08	0.453754	300.0	33.0	1.27945	0.52	0.52	1.648627821229623e-05	True	54M
ATCTATTGATTTTTAGGCCTAGCACGT	GTGGTGGTATGTGGAGAGACGGTAGTC	False	20.0	714.0	0.0280112044817927																				4.712320000000001e-29	0.963719	714.0	5.0	1.21914	0.656863	0.633053	1.8451801567523224e-25
ATCTATTGATTTTTAGGCCTAGTACGT	GTGGTGGAACATGGAGAGACGGTAGTC	False	34.0	711.0	0.0478199718706047																				6.38159e-50	0.852855	711.0	11.0	1.22342	0.466948	0.423347	4.2166541961068655e-46
ATCTATTGCTACCTAGCCAGCAATTAG	ATTAATTCCTCTTCAGGATTTTGGCCG	(zostera_marina_Chr05_4314209)	3.0	1016.0	0.0029527559055118																				8.53091e-12	0.255288	1016.0	35.0	0.740672	0.135827	0.135827	1.5763167947752544e-08	True	54M
ATCTATTGGAGATGAAAAAGAAGATGA	TGAGTGCTAACATCCAAGGTTGTGTCA	(zostera_marina_Chr05_8891351)	1.0	178.0	0.0056179775280898																				5.55118e-09	0.656705	178.0	22.0	1.11363	0.370787	0.370787	8.50957716757263e-06	True	54M
ATCTATTGGATTTCCCATGAACCTCTC	TGGTTTGAATACTTCTGAGTCTTCCCA	(zostera_marina_Chr04_28223626)	139.0	3642.0	0.0381658429434376																				5.39696e-25	0.135647	3642.0	28.0	0.906544	0.263317	0.243822	1.8465343358606624e-21	True	54M
ATCTATTGTTGTAGTTGGAGAGGCTTC	ATAGTCGCAATTTACCTCCTTGAATGG	(zostera_marina_Chr01_24106212)	1.0	62.0	0.0161290322580645																				1.21189e-09	1.0	62.0	8.0	1.09362	0.451613	0.451613	1.945769756054604e-06	True	54M
ATCTATTTCAATAGAACATTGTCCGAT	GTGAGTTAGACTACTGTTGTCATGGGG	(zostera_marina_Chr05_6056919)	2.0	618.0	0.0032362459546925																				3.75171e-12	0.401252	618.0	42.0	1.05692	0.364078	0.360841	7.085664731180013e-09	True	54M
ATCTATTTCATCAAAACTACTGCAAAT	CAAGGAATCCAAAAGTATTATCGCCGC	(zostera_marina_Chr04_33861413)	4.0	2683.0	0.0014908684308609																				1.4479e-15	0.230295	2683.0	48.0	0.833775	0.191577	0.16735	3.3150452705499935e-12	True	54M
ATCTATTTCATCATCCACCCATTCTTC	CATTTCATTTTCTTGGCAATGGAACAT	(zostera_marina_Chr06_18367665)	1.0	404.0	0.0024752475247524																				6.15945e-16	0.511318	404.0	41.0	1.28968	0.623762	0.544554	1.4377920976801268e-12	True	54M
ATCTATTTCCAGCATTGGATCGTCGCC	ATTGGATTTTGACTTTTTGATCTTCTT	(zostera_marina_Chr01_13184019)	2.0	277.0	0.0072202166064981																				2.80125e-16	0.551315	277.0	23.0	1.33623	0.469314	0.393502	6.65197351596985e-13	True	54M
ATCTATTTCCAGTCCATGCTGATGCTG	ATGCTGATGCTGATGCAGATGCATATG	False	13.0	1439.0	0.0090340514246004																				4.92717e-100	0.672658	1439.0	47.0	1.33928	5.59138	4.65879	6.937869075522448e-96	True	12S42M
ATCTATTTCTTCAGGATCCTCAAATTC	TTCCTCCATTTCATCATCTTCATAGTT	(zostera_marina_Chr02_36858088)	8.0	2112.0	0.0037878787878787																				4.94221e-102	0.497727	2112.0	48.0	1.30616	0.512311	0.507102	7.128141151491969e-98	True	54M
ATCTATTTGAGTACTGTAATATTGTTC	AATGTCTCTTAAGATCAGAATATCATC	(zostera_marina_Chr04_25799984)	4.0	2396.0	0.001669449081803																				2.4863300000000002e-30	0.246198	2396.0	48.0	1.30103	0.500417	0.484558	1.012247168009308e-26	True	54M
ATCTATTTGTTCTTCAACCATCCCACA	TTTCCTGTACAGATCGATAAGGACATT	(zostera_marina_Chr01_40018028)	2.0	625.0	0.0032																				8.39026e-09	0.285496	625.0	39.0	0.878797	0.2304	0.2112	1.270210326043298e-05	True	54M
ATCTATTTTGCCGACTTCCCTTAACTA	CATTCTTCTATCGACTAGAGGCTTCTA	(RF_all_CM000615.1/42656-39384_1811)	66.0	476.0	0.1386554621848739																				8.25433e-13	0.442878	476.0	17.0	2.23835	1.12395	1.06092	1.622037177633873e-09
ATCTATTTTGCCGACTTCCCTTACCTA	CATTGTTCTATCGACTAGAGGCTGTTC	(WBcel235_I_15066793) (RF_all_DS985288.1/2715-1_1480) (dfam_te_eukaryota_LSU-rRNA_Dme#rRNA_2109)	6.0	529.0	0.0113421550094517																				1.96843e-09	0.479377	529.0	6.0	0.937642	0.431002	0.36862	3.1159119497256664e-06
ATCTATTTTGCCGACTTCCCTTATCTA	CATTGTTCTATCAACCAGAGGCTGTTC	(RF_all_KB726596.1/1-202_86)	19.0	342.0	0.0555555555555555																				2.88956e-09	0.527642	342.0	15.0	2.74829	2.2807	2.15789	4.522109848956672e-06
ATCTCAAAAGACAACAAATTGCTTCCA	GAAACTAAGTTAATTAAGCTTTAAGAT	(zostera_marina_Chr03_5298688)	2.0	905.0	0.0022099447513812																				9.021359999999999e-39	0.637709	905.0	41.0	1.18117	0.502762	0.491713	4.6114852163206504e-35	True	53M1S
ATCTCAAAAGCTGCTGATCCATCAGCT	TTTGATACAACACCAATCTCCGCACAA	False	1.0	231.0	0.0043290043290043																				3.576e-19	0.638081	231.0	20.0	1.05331	0.311688	0.311688	9.715838048048585e-16	True	18M78N35M1S
ATCTCAAACACTACTAAAGCTTAAGTG	CTTACCGCAACCAAACTATAACTATAA	(zostera_marina_Chr01_25502377)	16.0	15064.0	0.0010621348911311																				4.9407e-320	0.313758	15064.0	48.0	1.09384	0.294411	0.278611	2.655056286e-315	True	54M
ATCTCAAACCATGAATTTAAAAACCAA	AACCAAAACCAAACCCAAAATAAGAAT	(zostera_marina_Chr01_2723285)	3.0	1052.0	0.0028517110266159																				1.61937e-17	0.338735	1052.0	47.0	1.01502	1.78327	1.75856	4.0810357268935453e-14	True	54M
ATCTCAAACCCAAGATTCTCTCACACT	ACTGCTGCTGCTGCTGCTTCTGCTTCT	(zostera_marina_Chr03_34931757)	1.0	215.0	0.0046511627906976																				2.10605e-10	0.571777	215.0	25.0	1.15021	2.82791	2.82791	3.558901748820112e-07	True	9S45M
ATCTCAAAGGCTTTGTTTGATCTGATG	CTGTGTCATTGTATTCCTTTCATTTAG	(zostera_marina_Chr06_2821892)	1.0	610.0	0.001639344262295																				3.78361e-19	0.402258	610.0	36.0	0.917929	0.257377	0.257377	1.026906380468606e-15	True	54M
ATCTCAAATTTTTCCATTTTTAGAAAG	CAACAGGTGAGTAGGAGGTCTTACTTT	(zostera_marina_Chr06_20375510)	5.0	1889.0	0.0026469031233456																				1.94159e-16	0.24662	1889.0	48.0	0.894933	0.20487	0.200635	4.646949353892577e-13	True	53M1S
ATCTCAACAACCTCCCCGGAAATCGGA	GAGTTGATATCGTTTGTAGCTTTACCA	(zostera_marina_Chr02_4510175)	15.0	21504.0	0.0006975446428571																				0.0	0.358643	21504.0	48.0	1.25076	0.419503	0.410203	0.0	True	54M
ATCTCAACAGCATTCTCAACATCCTTT	CCATCATAATCTATTACCTGATCCTCA	(zostera_marina_Chr02_4812382)	3.0	793.0	0.0037831021437578																				3.22554e-07	0.226931	793.0	45.0	1.18513	0.311475	0.303909	0.0004342032036252	True	54M
ATCTCAACAGGTCTTGGAATATCTGGA	GGACTGGCACATCGGATGAGCGCCCAA	(zostera_marina_Chr03_9658740)	8.0	2049.0	0.0039043435822352																				6.2194e-86	0.465033	2049.0	48.0	1.33493	0.481698	0.481698	7.382460748401062e-82	True	54M
ATCTCAACATAAGGCGGATGCTTCGGC	CCAGATCGTGGCTTCCTGACCATGGGA	(zostera_marina_Chr06_24348216)	91.0	6946.0	0.013101065361359																				2.60275e-12	0.102204	6946.0	48.0	1.03456	0.172041	0.153182	4.964654157929432e-09	True	2S52M
ATCTCAACATCGTCATCGTCAACAGAA	GTGCCAGCATTTCCTAAGATCCAGAAG	(zostera_marina_Chr06_6653579)	5.0	856.0	0.0058411214953271																				1.24876e-30	0.490755	856.0	46.0	1.36456	0.560748	0.545561	5.1293393091274e-27	True	54M
ATCTCAACTAAGAAGCTAAGAAGTTCG	CCCTTGTTCCATTCGAAGAAAACCTAG	(zostera_marina_Chr05_29830503)	13.0	9859.0	0.0013185921493052																				0.0	0.481717	9859.0	48.0	1.41083	0.52409	0.513845	0.0	True	2S52M
ATCTCAAGAACCCAACCAAAAGCTTTA	TCTGCTTCTGGATCATTTTTCATCTCT	(zostera_marina_Chr03_1510854)	3.0	1357.0	0.002210759027266																				3.29222e-10	0.216835	1357.0	47.0	0.748185	0.129698	0.129698	5.49102083659886e-07	True	54M
ATCTCAAGACCACGGAACAGCCAGAGA	CCCTTCACCTAGAAGGGAGGTGAGGAT	(zostera_marina_Chr01_41844754)	7.0	5137.0	0.0013626630328985																				4.48158e-61	0.285691	5137.0	48.0	1.18189	0.321004	0.313996	3.65087467651416e-57	True	54M
ATCTCAAGATCGGAGTAAAATTCGATC	GAGATTTCTTAGAGACGAGATGTAAGG	(zostera_marina_Chr05_8637825)	30.0	219.0	0.136986301369863																				3.41658e-16	0.655227	219.0	21.0	1.69886	0.589041	0.589041	8.07897931634013e-13
ATCTCAAGCTTTGCCAGCTCATTCCCA	GGACACGAGTGATTCCCATTTCCAAAA	(zostera_marina_Chr05_431507)	2.0	1807.0	0.0011068068622025																				4.9336e-53	0.548725	1807.0	39.0	1.25906	0.417266	0.415053	3.4663491482505586e-49	True	1S53M
ATCTCAAGGAATCCAATGAAGCAGATG	ATCTGTCCAATTCCGTTGAAGGGGATG	False	27.0	765.0	0.0352941176470588																				3.54874e-25	0.897312	765.0	10.0	1.22736	0.50719	0.488889	1.222066606011442e-21
ATCTCAAGGAGTGAAGCAAAGCTACGG	CCTAGGAGGATGGAGCTTCGTCTTCTT	(zostera_marina_Chr01_26732662)	3.0	74.0	0.0405405405405405																				2.43669e-09	1.0	74.0	8.0	1.46104	0.486486	0.486486	3.831603201458155e-06	True	50M4S
ATCTCAAGGCGAGAGTGGAGATTTGGT	AGTCTTCATCCTGCTCAATCTCACACA	(zostera_marina_Chr05_5742821)	12.0	12083.0	0.0009931308449888																				1.51844e-121	0.279927	12083.0	48.0	1.1586	0.316229	0.302657	2.693703785400073e-117	True	54M
ATCTCAAGGCGTTTTTCAAATCCTTCA	AATCAAATTGGACTTGTCATTGCCATT	(zostera_marina_Chr05_20424710)	7.0	4528.0	0.0015459363957597																				1.97284e-21	0.177175	4528.0	48.0	0.775838	0.149735	0.141784	5.898460548515101e-18	True	54M
ATCTCAAGTTCTTCCTTCGACCAGTAA	CATAGCCCGCAGCAAATAATGCAAATA	(zostera_marina_Chr05_20545480)	470.0	24913.0	0.0188656524705976																				0.0	0.454931	24913.0	48.0	1.2242	0.571509	0.550275	0.0	True	9M584N45M
ATCTCAATAGGATCAGGAAGCGAAAGG	TGTCGGTGAAGGAGCAAAGCGAGGGAT	(zostera_marina_Chr03_23648259)	1.0	190.0	0.0052631578947368																				3.72536e-08	0.614048	190.0	21.0	1.40061	0.484211	0.484211	5.376668726441968e-05	True	53M1S
ATCTCAATATCTCCCACCAACATTGAC	CCCACACGAGACATCGATGGGCGAAGA	(zostera_marina_Chr03_22329487)	5.0	1497.0	0.0033400133600534																				3.26692e-13	0.361964	1497.0	36.0	1.18595	0.336673	0.322645	6.57670879698213e-10	True	54M
ATCTCAATCAATGCACAATACATAAGC	GTATATACATACAAATTCCAATCACCA	(zostera_marina_Chr06_28280504)	13.0	7809.0	0.0016647458061211																				5.7574e-10	0.154933	7809.0	48.0	0.581994	0.0907927	0.0822128	9.445251994067236e-07	True	54M
ATCTCAATCGAAGCCAATTCATGATGA	TAGGCTTCGATCATGCAGTTCAATCAA	(zostera_marina_Chr03_38793324)	439.0	4070.0	0.1078624078624078																				9.94634e-43	0.238943	4070.0	48.0	1.32949	2.32187	1.52678	5.5941383846405934e-39	True	54M
ATCTCAATCTCGATCTCAACTCAAGTC	TGAACTTTGAACTTCTCCTACAAATTC	(zostera_marina_Chr03_9093225)	7.0	3936.0	0.0017784552845528																				5.0159e-138	0.387104	3936.0	48.0	1.3196	0.468242	0.450457	1.0320594203514763e-133	True	48M6S
ATCTCAATCTCTGCATTGGTGTTCATC	AGAAACGGTCCATATTGCACGATCGGC	(zostera_marina_Chr03_26150460)	5.0	4721.0	0.0010590976488032																				3.24095e-06	0.104196	4721.0	48.0	0.603423	0.109934	0.079856	0.0040375186597907	True	54M
ATCTCAATGGTATCACAGATCCGGCTA	GAACTAAAATCTAAACCCCTACCGTCG	(zostera_marina_Chr04_26105686)	6.0	1083.0	0.0055401662049861																				1.83834e-22	0.417295	1083.0	35.0	1.05434	0.285319	0.278855	5.724463057551444e-19	True	54M
ATCTCAATTTCTTCTTCTGAACATTCA	CTTCCCATTGTGGACAGTGGCAATGTC	(zostera_marina_Chr06_23962284)	1.0	187.0	0.0053475935828877																				7.50988e-14	0.652941	187.0	21.0	1.17038	0.513369	0.513369	1.567710698389328e-10	True	3S51M
ATCTCAATTTGTTTCCCAAGAATAGAA	TCCGTCGGTAGAGAATCTGCTATACCG	(zostera_marina_Chr02_36629060)	13.0	3219.0	0.0040385212799005																				7.02689e-88	0.478598	3219.0	48.0	1.30551	0.391426	0.373719	8.544494783651072e-84	True	54M
ATCTCAATTTTTGAGCTTGAATTAAAA	TATTTAGATTTCTCTCCTCCACCGTTC	(zostera_marina_Chr04_29010330)	1.0	231.0	0.0043290043290043																				3.47726e-09	0.474051	231.0	28.0	1.31749	0.632035	0.580087	5.4104197345609456e-06	True	54M
ATCTCACAACCAACCTACCCGTCGGAG	ATGATGGCTTTGTCGGCGAGATTTCCA	(zostera_marina_Chr01_31307888)	1.0	340.0	0.0029411764705882																				5.19455e-13	0.473935	340.0	29.0	1.07758	0.544118	0.511765	1.033629691906687e-09	True	53M1S
ATCTCACAACTAGCCATTGCAGGCAGG	CATTGGTTCTTTTCCAAACCATTTATA	(zostera_marina_Chr04_29237278)	6.0	2841.0	0.0021119324181626																				5.9337e-77	0.383361	2841.0	48.0	1.1949	0.329813	0.317494	6.207868804107083e-73	True	1S53M
ATCTCACAATTTCAACAACTACAATAA	TATACTGTACGAGACACTAATACATGT	(zostera_marina_Chr02_4680230)	6.0	687.0	0.0087336244541484																				6.77828e-23	0.405185	687.0	33.0	1.04741	0.263464	0.254731	2.1468553928747252e-19	True	54M
ATCTCACACACGAACCTGTTCGTCGCC	ATGAGCGTACGTGGTGACAACGCTATG	(zostera_marina_Chr05_19152434)	86.0	745.0	0.1154362416107382																				2.11235e-17	0.461775	745.0	37.0	1.8501	1.28591	1.25369	5.29411450193437e-14	True	54M
ATCTCACAGAAAAATAATTAGCTAGCT	TATCTTTGTCAATATTTTCAATGACAA	(zostera_marina_Chr05_27446064)	2.0	318.0	0.0062893081761006																				1.08958e-14	0.791111	318.0	27.0	1.22855	0.459119	0.459119	2.3831846046722783e-11	True	53M1S
ATCTCACAGATAAGATTGTCGTACCCA	TCAAGTTATGATAGATCGATAGGCCTC	(zostera_marina_Chr01_1618773)	2.0	1025.0	0.0019512195121951																				1.51972e-07	0.190741	1025.0	46.0	0.890246	0.209756	0.204878	0.0002097290731504	True	54M
ATCTCACAGGGTTCGATTTGAACCAGA	ACAGGCTGAGGGGAACTACTCGTCGAC	(zostera_marina_Chr05_1500151)	1.0	382.0	0.0026178010471204																				8.11172e-22	0.635502	382.0	25.0	1.12334	0.431937	0.431937	2.463664051051034e-18	True	54M
ATCTCACAGTAGATTATGACCAAGCTT	TTTGACGTGGCCAGGCGACCAGGCGAT	False	108.0	379.0	0.2849604221635884																				1.076e-20	0.628431	379.0	25.0	1.68598	2.97361	2.66227	3.123033300625868e-17	True	43M11S
ATCTCACATAAATCGTTTCCCATTTTT	TTATATACTTGATGAATTACGAGTGTT	(zostera_marina_Chr01_16183617)	1.0	361.0	0.002770083102493																				7.03629e-12	0.478005	361.0	26.0	1.36856	0.781163	0.473684	1.3068742033822469e-08	True	54M
ATCTCACATCTCCTCCTCCTCCTCAAA	GCCTTCCTCTTCATCTTCATATTGGTC	(zostera_marina_Chr01_33100908)	2.0	193.0	0.0103626943005181																				4.86471e-12	0.635768	193.0	18.0	1.42818	0.53886	0.53886	9.125780826524036e-09	True	54M
ATCTCACATTCTCATCTTCCTCCGCCT	CCACCACATCTTCCTCCATCACCTCCC	(zostera_marina_Chr06_25915142)	2.0	63.0	0.0317460317460317																				1.24397e-06	0.848485	63.0	8.0	1.45327	0.507937	0.507937	0.0016009739714907	True	53M1S
ATCTCACCAACAGACCTGCCTTTTCTT	CTTCTTCTTCTTCAATTAGTTTGGATA	(zostera_marina_Chr06_20690227)	48.0	8535.0	0.0056239015817223																				6.5980900000000014e-170	0.344231	8535.0	48.0	1.37658	2.8867	1.46421	1.72569314237131e-165	True	2S52M
ATCTCACCAACAGCATAAAAGATTATT	CCTGCTGAGACAATTATGTTATTACTC	(zostera_marina_Chr01_2616176)	1.0	103.0	0.0097087378640776																				2.05825e-07	0.676583	103.0	11.0	1.20675	0.524272	0.524272	0.000281259599909	True	54M
ATCTCACCAACCCAAGCTCGGACGCAA	CGTTTCTCGTCCATGTTTGGAAATAAT	(zostera_marina_Chr04_2876370)	2.0	536.0	0.003731343283582																				4.47154e-18	0.510623	536.0	37.0	1.19824	0.526119	0.48694	1.1577014194227041e-14	True	54M
ATCTCACCACCGTCACCGGTACCTCTC	TCTGCCGCAAGGGGATAAGGATTTTTA	(zostera_marina_Chr03_936974)	1.0	378.0	0.0026455026455026																				7.01704e-22	0.621622	378.0	33.0	1.21022	0.563492	0.555556	2.136450033121831e-18	True	54M
ATCTCACCCTCTCCGGAAGATACAGTC	GGTCGGAATAAGAAAAATTAGGGGCAA	(zostera_marina_Chr05_22050927)	1.0	106.0	0.0094339622641509																				9.50318e-10	0.877399	106.0	12.0	1.10986	0.358491	0.358491	1.536545446390459e-06	True	54M
ATCTCACCGTCAAATTCAGCGACTCCT	CGTCTTTGTTGTATGCAAACATAAATT	(zostera_marina_Chr01_25495243)	3.0	130.0	0.023076923076923																				3.63876e-09	0.686106	130.0	13.0	1.54209	0.746154	0.7	5.653653678338145e-06	True	54M
ATCTCACCGTGATAATCAATTGTTCCA	AACATGGCATTTTAAAATTTGAATCCA	(zostera_marina_Chr03_38537941)	117.0	1020.0	0.1147058823529411																				1.18778e-06	0.233723	1020.0	47.0	1.57203	0.457843	0.429412	0.0015311366590816	True	54M
ATCTCACCTCCATGCCTTGGAATATCT	CCATACCTTTTTCCACCAAGCCTCAGT	(zostera_marina_Chr05_421941)	1.0	230.0	0.0043478260869565																				4.64374e-12	0.528016	230.0	19.0	1.18502	0.456522	0.4	8.722554273792116e-09	True	54M
ATCTCACCTTTCTTCACGTCGTATCTG	CCGTCGTGGTTGTCGCTCGTCATGTCC	(zostera_marina_Chr01_1216613)	307.0	21308.0	0.0144077341843439																				0.0	0.385074	21308.0	48.0	2.0358	0.988408	0.972546	0.0	True	54M
ATCTCACGACACGAGCTGACGACAGCC	ATGCACCACCTGTGAACCGACCCCAAA	(RF_all_AE017283.1/606156-607680_1011)	1659.0	44695.0	0.0371182458888018																				0.0	0.363347	44695.0	48.0	2.86109	3.09775	2.81743	0.0	True	38M184028N16M
ATCTCACGAGAAGTACTTGTTCAAAAC	ATTATTCGATGTATACTAGATATGGTG	(zostera_marina_Chr04_29871030)	36.0	42957.0	0.0008380473496752																				0.0	0.27709	42957.0	45.0	0.918979	0.702214	0.673068	0.0	True	50M4S
ATCTCACGATCACGAGGTGGAGATCTA	TCAGATATATCATACCTGTCCTCATGC	(zostera_marina_Chr06_27719608)	4.0	1146.0	0.0034904013961605																				2.45298e-06	0.209116	1146.0	47.0	0.892917	0.180628	0.17103	0.0030861520368077	True	54M
ATCTCACGCGAAATTGATCGTCGGAGA	TCCAATGATCAGGCGTCTACCTAATGT	(zostera_marina_Chr03_3456755)	3.0	539.0	0.0055658627087198																				1.71953e-08	0.283333	539.0	43.0	1.93363	0.482375	0.476809	2.5450600695515683e-05	True	54M
ATCTCACTACTACAAGTCTACAATGTT	TAAATTTGACTTTTGAGGATTCTACGC	(zostera_marina_Chr03_2038819)	1.0	505.0	0.0019801980198019																				3.72107e-07	0.310424	505.0	42.0	1.07839	0.338614	0.285149	0.0004984470297362	True	53M1S
ATCTCACTCGCGGTCACTGGGTGTTCG	CTCGGTTTTAATCAGGCGTGGAGTCGA	(zostera_marina_Chr02_31381855)	126.0	481.0	0.2619542619542619																				3.79639e-11	0.418158	481.0	29.0	1.65936	1.66736	1.66736	6.731537899070163e-08	True	54M
ATCTCACTGCACTGCTACTGCTGGATC	CATTACTAACAAAGCAGTAGATTCTTA	(zostera_marina_Chr04_5543148)	4.0	2431.0	0.0016454134101192																				5.03586e-77	0.490331	2431.0	44.0	1.22157	0.546277	0.529823	5.2731979652990694e-73	True	54M
ATCTCACTGTGACTGCGTGGAGGTGGG	CCTGTTGAGACTAAGCCCCCTCGCTTG	(zostera_marina_Chr03_31164188)	49.0	13552.0	0.0036157024793388																				2.16979e-14	0.102107	13552.0	48.0	0.633755	0.0933442	0.0822757	4.669091650232392e-11	True	54M
ATCTCACTTAATCACTTTATTAATTGA	AAATAACAGAATATATATGAGAAAGCC	(zostera_marina_Chr02_38233761)	16.0	11065.0	0.0014460009037505																				0.0	0.548279	11065.0	48.0	1.18009	0.376593	0.357704	0.0	True	2S52M
ATCTCACTTCCAAGAAACACAATCCTT	TTCCTCAAAAGTAGTCCCATAATGTCG	(zostera_marina_Chr02_35965816)	2.0	1099.0	0.0018198362147406																				1.06714e-38	0.461745	1099.0	48.0	1.31564	0.524113	0.517743	5.445123239040432e-35	True	54M
ATCTCACTTCGAAAACTGTTTTTAATT	GTCTGTATGATAGATAACATCCATAGA	(zostera_marina_Chr06_22353763)	2.0	485.0	0.0041237113402061																				1.01871e-08	0.371387	485.0	36.0	1.03564	0.305155	0.28866	1.5328741706487613e-05	True	54M
ATCTCAGAAAGCTCTGCCCGAACAAGT	TTCGAAGAGAGTTTCATCGACGTCGTC	(zostera_marina_Chr04_4753211)	1.0	110.0	0.009090909090909																				2.76813e-07	0.74359	110.0	12.0	0.959903	0.281818	0.281818	0.0003744968009826	True	54M
ATCTCAGACCTGTTATTGCCTGGAGCT	TCCGTGGGCTAGACGCCCCCAGTCCGT	False	165.0	15574.0	0.0105945807114421																				0.0	0.358967	15574.0	27.0	1.44822	0.820277	0.799795	0.0
ATCTCAGAGAAGGTTCCATTCTGGATA	GCATCTTCCACGGCTTGATGCAATCCA	(zostera_marina_Chr01_2367731)	2.0	668.0	0.0029940119760479																				2.28177e-07	0.291861	668.0	38.0	0.790272	0.188623	0.188623	0.0003106964842464	True	54M
ATCTCAGATCTCTCCCGAGATCTAGCC	TGATAGGCCGGATCTGACTTGTACATC	False	387.0	2959.0	0.1307874281851977																				2.86842e-115	0.540312	2959.0	24.0	1.68668	0.626901	0.611355	4.780077498374735e-111
ATCTCAGATGTTTGATCAGCAGGAGAC	TAAATAACCTTTGTTTCTGCTATCACT	(zostera_marina_Chr01_4775284)	2.0	835.0	0.0023952095808383																				4.21673e-17	0.297478	835.0	46.0	1.23706	0.432335	0.432335	1.0418394712886582e-13	True	54M
ATCTCAGCAGATCGTAGGACAAAGCCT	ACTCACATCCTTACAATACCCCGTACC	(RF_all_FN649753.1/4329-997_3255)	1.0	77.0	0.0129870129870129																				4.30313e-09	0.921727	77.0	6.0	1.17066	0.532468	0.532468	6.651664537958748e-06
ATCTCAGCAGCACTTATTTTATCTGGC	CGAGAAACATAATCCTCCAAATCACCC	(zostera_marina_Chr06_12874417)	10.0	3811.0	0.0026239832065074																				5.18275e-08	0.121236	3811.0	48.0	1.24836	0.411703	0.395697	7.40179326157684e-05	True	3S49M2S
ATCTCAGCATCACTCATAACACCAACG	ACAAGTTGATCCCCAAGCCCCCTGGCC	(zostera_marina_Chr04_32928883)	4.0	1305.0	0.0030651340996168																				2.0496200000000002e-44	0.472442	1305.0	47.0	1.31629	0.454406	0.452874	1.1992238350311843e-40	True	54M
ATCTCAGCCGATACCGATGCCGTCTGC	CGGAGAATATGAGAGGTGGGATGAGGT	(zostera_marina_Chr05_20695775)	9.0	1510.0	0.0059602649006622																				1.21422e-11	0.2083	1510.0	46.0	1.07427	0.209934	0.201325	2.22202013351196e-08	True	54M
ATCTCAGCCGCCCATTTCCCGTATGAC	CTTTGCCGAATTCCACGGTAGCGATTA	(zostera_marina_Chr02_36814692)	67.0	12238.0	0.0054747507762706																				5.03407e-52	0.123415	12238.0	48.0	0.967921	0.161791	0.148227	3.469266464531258e-48	True	1S53M
ATCTCAGCTATTCGTCTAGCACTGTCC	TGAAGTTGCTGCAGAGGTTTTGCAGAT	(zostera_marina_Chr03_5031730)	1.0	132.0	0.0075757575757575																				1.12109e-06	0.548387	132.0	15.0	0.994232	0.30303	0.30303	0.001448002772087	True	2S49M3S
ATCTCAGCTTCAATCAGTTGTACGGAC	CGCTCCCGCCATTTTCAATCACCAACG	(zostera_marina_Chr01_13035853)	10.0	690.0	0.0144927536231884																				4.59959e-22	0.471916	690.0	45.0	1.29753	0.430435	0.428986	1.4106630396989456e-18	True	54M
ATCTCAGGAACGGTATTATCATCAAGA	TCGTGTTGGTAATTGTATGAGGTATAC	(zostera_marina_Chr05_10115041)	2.0	171.0	0.0116959064327485																				3.86868e-09	0.644122	171.0	19.0	1.14205	0.368421	0.368421	6.00001990397165e-06	True	54M
ATCTCAGGAGAAGGATCTCCTAGCAAT	TCAGTATTAAGGGAAGGTTATCCTTGC	(zostera_marina_Chr01_39087482)	1.0	231.0	0.0043290043290043																				1.4131e-16	0.670958	231.0	24.0	1.15227	0.428571	0.428571	3.4050135960301775e-13	True	54M
ATCTCAGGATGCTCAACCTTTACTTCT	GTACGTTTTTGGCTGAGACTCTGAAAG	False	16.0	422.0	0.0379146919431279																				1.96739e-17	0.525596	422.0	38.0	1.44794	1.34123	1.09953	4.938463209190151e-14	True	31M89N23M
ATCTCAGGTACATTCATTCCCACATGA	GAGAGAGAGAGAGAGAGAGAGAGCCGA	(zostera_marina_Chr02_28219367)	198.0	2083.0	0.0950552088334133																				2.49251e-14	0.234529	2083.0	47.0	2.25927	2.31157	1.57561	5.3460717164111925e-11	True	4S50M
ATCTCAGGTACCGATAATTGTTCATGG	TATGCTTTGGCTGCTGATATTACGGGG	(zostera_marina_Chr05_3217209)	2.0	2315.0	0.0008639308855291																				5.3197999999999997e-138	0.542947	2315.0	48.0	1.21686	0.427214	0.424622	1.0942437966557312e-133	True	54M
ATCTCAGTACCGTCGCTTTGGTTGTAC	ATAGAGCATGGCCGGAGCTGTTTCGTG	(zostera_marina_Chr01_35446613)	7.0	95.0	0.0736842105263157																				7.34791e-06	0.647059	95.0	12.0	1.26363	0.421053	0.421053	0.0089007303544448	True	53M1S
ATCTCAGTATCAATCTCTTGAATCTCA	CCTTTCCATGTTCGATTCCCGTAAGCC	(zostera_marina_Chr03_20032083)	11.0	2626.0	0.0041888804265041																				6.47654e-63	0.434778	2626.0	47.0	1.36004	0.450495	0.431455	5.443139612315029e-59	True	52M2S
ATCTCAGTCCCAGTGTGGCTGATCATC	CTCTCAAACCAGCTACTGATTGTTGCC	(RF_all_MNWS01000175.1/4188-2624_280)	65.0	1223.0	0.053147996729354																				5.2075e-25	0.37653	1223.0	20.0	1.46365	0.958299	0.922322	1.7827444196236257e-21	True	1S53M
ATCTCAGTCCTCTCCTTACCGCCCTCA	CAAAACAGTAGCATAAACATATAGCAT	(zostera_marina_Chr02_16308569)	18.0	7820.0	0.0023017902813299																				8.88442e-77	0.155596	7820.0	23.0	0.738143	0.142327	0.121483	9.26840355663077e-73	True	54M
ATCTCAGTCCTTAATCTATCTTTCTCC	TGCTTTCTCTCCTTTCTAGGGTTTATA	(zostera_marina_Chr05_401095)	63.0	2784.0	0.0226293103448275																				3.24768e-93	0.435505	2784.0	48.0	1.65862	0.563937	0.543463	4.22685444804409e-89	True	53M1S
ATCTCAGTTTCCTCATTGCTCATTTTC	TTTCTCTTATTTGCTAACATAGAGTCA	(zostera_marina_Chr04_8776063)	42.0	548.0	0.0766423357664233																				4.54673e-08	0.305066	548.0	41.0	1.40081	1.49635	0.708029	6.521049441428869e-05
ATCTCATAAAATATATTACATACAGTT	GTTATACACTATATCAACAGATTTAGA	(zostera_marina_Chr04_33072838)	1.0	132.0	0.0075757575757575																				4.59901e-06	0.641558	132.0	10.0	1.16362	0.439394	0.386364	0.005662621098363	True	54M
ATCTCATAAAGGTGAAACCGATCTGAG	AACGATCATCTACAGGTTTTAACGATA	(RF_all_LFYR01000429.1/141200-141410_135) (zostera_marina_Chr04_28619370)	6.0	7794.0	0.0007698229407236																				1.4679699999999998e-204	0.389736	7794.0	47.0	1.12775	0.337311	0.329869	4.7716432649135045e-200	True	8S46M
ATCTCATACTTTCCCAGATGTTTGATC	CTCGTACAGGCCGCCGCATTCTCACCA	(zostera_marina_Chr02_37533382)	3.0	643.0	0.0046656298600311																				2.88914e-19	0.526456	643.0	39.0	1.33321	0.505443	0.482115	7.8802107537063095e-16	True	8S46M
ATCTCATAGATCGAGAGAGCTAGAGCC	TAGAGGAGCAAGACTCCGTTTGATCGA	(zostera_marina_Chr05_29215332)	2.0	480.0	0.0041666666666666																				2.2092e-11	0.496862	480.0	19.0	1.08053	5.2	2.77917	3.9784510058557966e-08	True	54M
ATCTCATATCTATCCGAATAAATATAA	AATTGCCCTCCAGATATCCAAATTATC	(zostera_marina_Chr05_2568418)	1.0	213.0	0.0046948356807511																				6.33084e-14	0.619447	213.0	22.0	1.0731	6.97653	3.73239	1.3271280250757048e-10	True	54M
ATCTCATATTTAGTCCCAAACAACTGT	AACTACTAAATAGTAATGACATCTTTT	(zostera_marina_Chr05_28690261)	3.0	99.0	0.0303030303030303																				2.89504e-10	0.791667	99.0	13.0	1.39405	1.11111	1.11111	4.84648947117736e-07	True	48M6S
ATCTCATCAAGGCTGCAAGTAAACTAT	ATTAACCATTATCAAGTTTTTAATCCA	(zostera_marina_Chr06_23166767)	1.0	160.0	0.00625																				1.06611e-09	0.633725	160.0	18.0	1.13886	0.525	0.46875	1.718184406811776e-06	True	19M1D35M
ATCTCATCAATTCTTTCCAAATAATTC	CTAACAATAAAAGTTGGTTAATCCGAA	(zostera_marina_Chr04_27190297)	8.0	591.0	0.0135363790186125																				9.44552e-08	0.312785	591.0	39.0	1.19772	0.774958	0.597293	0.0001323486377907	True	54M
ATCTCATCAGGCTTCCTTCTATCACCG	CCATAGCCACCGCCATTGTTAAACACA	(zostera_marina_Chr03_1273901)	25.0	5966.0	0.0041904123365739																				7.2074e-26	0.190041	5966.0	48.0	0.782143	0.130741	0.125042	2.5434965240173135e-22	True	54M
ATCTCATCATCTAAATATGTGATTTCT	AGTTAACCGCGTGCTCTGTCTGGAGCT	(zostera_marina_Chr01_24370528)	39.0	3150.0	0.0123809523809523																				1.9414e-42	0.29368	3150.0	48.0	1.22263	0.299048	0.293016	1.0842661089739124e-38	True	54M
ATCTCATCCAATATGGTATCAGATGGT	GTTGTTGATACTACGGTCACAGCTCCG	(zostera_marina_Chr02_34011190)	5.0	1079.0	0.0046339202965708																				1.32518e-17	0.327316	1079.0	46.0	1.13648	0.339203	0.337349	3.353919294186501e-14	True	54M
ATCTCATCCATGAAAATAATGGATGGT	GCATGCTCTCTTGACATAGCAAAGAGT	False	6.0	1126.0	0.0053285968028419																				9.822579999999999e-29	0.379392	1126.0	46.0	1.30832	0.455595	0.435169	3.807003779906988e-25	True	38M16S
ATCTCATCCTCTTCCTTCCTTCCTTCC	TTCCTTCTTCTTTAACTTGCGAAAAAG	False	92.0	1103.0	0.0834088848594741																				1.12943e-08	0.304906	1103.0	46.0	1.94656	2.77879	2.22121	1.693905640372204e-05	True	44M10S
ATCTCATCTATTTGAGTACTGTAATAT	TGTTCAATGTCTCTCAAGATCCGAGAT	(zostera_marina_Chr04_25843979)	10.0	2557.0	0.0039108330074305																				1.57737e-24	0.21998	2557.0	48.0	1.35954	0.543606	0.508017	5.3072741738374336e-21	True	51M3S
ATCTCATCTCTCCATAACATGTCACGA	AACTCGAGCCGGATATGAGGAACATTG	False	17.0	7614.0	0.0022327291830837																				5.59183e-240	0.459221	7614.0	48.0	1.20068	0.353165	0.341214	2.1998715080851195e-235	True	17M76N37M
ATCTCATCTGGAAGAGTTGAAATCAGT	TGTGTTCCATTGATGTCGTATCCATTT	(zostera_marina_Chr01_33943677)	1.0	319.0	0.0031347962382445																				1.82544e-10	0.49088	319.0	34.0	1.2017	0.454545	0.454545	3.09761388580707e-07	True	52M2S
ATCTCATCTTTAGCACTAATTGCATTG	GCACCTTGAACCTTTTGAAGCATCGCT	(zostera_marina_Chr03_38375565)	1.0	449.0	0.0022271714922048																				4.10783e-17	0.506286	449.0	37.0	1.30794	0.55902	0.556793	1.0154206816086558e-13	True	54M
ATCTCATCTTTCCGCTTTTGGAAAATG	CAAGCTTACCTTCGGAAGAACATCGTC	(zostera_marina_Chr03_4591628)	1.0	211.0	0.0047393364928909																				2.11952e-13	0.565586	211.0	24.0	1.09489	0.36019	0.36019	4.314099173396703e-10	True	54M
ATCTCATGATACTTGATCCACGGCAAA	CGTCCAACTATGTCCCTTTGTAGAGTA	(zostera_marina_Chr04_32603612)	2.0	1109.0	0.0018034265103697																				2.89575e-07	0.242761	1109.0	46.0	0.926374	1.69432	1.13345	0.0003911981483329	True	54M
ATCTCATGATGGAGATCATCAGCTTGA	ACAGAATAAACAAACCTACTTGGACAT	(zostera_marina_Chr01_34342771)	1.0	113.0	0.0088495575221238																				3.53905e-07	0.653292	113.0	12.0	1.25849	0.40708	0.40708	0.0004749025093688	True	54M
ATCTCATGGTGGAACGTTATGATATTT	TCTGGTGGTGCTTCATTGGCTGGAAGA	(zostera_marina_Chr05_26325531)	1.0	535.0	0.0018691588785046																				1.85514e-19	0.469418	535.0	40.0	1.01937	0.381308	0.343925	5.103503653962326e-16	True	5S49M
ATCTCATGTACAGCCACTGTGAGAAGA	TCTAAATTAGTTGGCCCTAGACTAGAC	(zostera_marina_Chr04_27724169)	24.0	10316.0	0.0023264831329972																				3.23692e-208	0.304811	10316.0	37.0	0.819718	0.151221	0.141819	1.0740284681907412e-203	True	54M
ATCTCATGTTATCATATATTCATATCT	TATCTTATCCATCTTCTACCTTATGCA	False	36.0	3615.0	0.0099585062240663																				2.9625e-21	0.164113	3615.0	39.0	1.07368	0.362379	0.252835	8.795728716548718e-18
ATCTCATTACTCAATCTCCACTGCCTA	ACCGATGTGAAGCATATTATCTTAACT	(zostera_marina_Chr02_20650034)	50.0	1455.0	0.0343642611683848																				1.84017e-14	0.202398	1455.0	41.0	1.42067	0.5189	0.509278	3.975013991527175e-11	True	54M
ATCTCATTCAGGGTGTGGAGCCGAGGT	CTCACTCAGGGTCCTTCGATCAAATTA	(zostera_marina_Chr06_486431)	3.0	1629.0	0.001841620626151																				3.13606e-50	0.421583	1629.0	46.0	1.2013	0.379374	0.368938	2.0840596412729405e-46	True	1S53M
ATCTCATTCAGGTAATACGAGTTACCC	TATTTCCTTCCCTCTTCTTGCTGATAT	(zostera_marina_Chr06_29191941)	1.0	473.0	0.0021141649048625																				3.83923e-22	0.555337	473.0	29.0	1.19531	0.450317	0.448203	1.1809565366964898e-18	True	2S52M
ATCTCATTCGCGGTCACTGGGAGGCGT	GGAGCCGAGGTCTCACTCGAGGTCATT	(zostera_marina_Chr02_2727663)	3.0	323.0	0.0092879256965944																				6.97136e-07	0.381893	323.0	12.0	1.03585	0.325077	0.312693	0.0009146381619069	True	54M
ATCTCATTGAAGAAAGTCTATTTGGAT	GATTTATTTAATCCTTTGCAGAATTAC	(zostera_marina_Chr01_35279286)	6.0	2982.0	0.0020120724346076																				5.589630000000002e-18	0.19707	2982.0	48.0	0.833565	0.202213	0.174044	1.4405722014338568e-14	True	54M
ATCTCATTGCCGAGCACGTCTTTGATC	TCCTTCCGAAGTTTGGTTTGGATTTCT	(zostera_marina_Chr03_5025519)	2.0	824.0	0.0024271844660194																				5.20429e-11	0.366434	824.0	22.0	1.00477	0.305825	0.300971	9.149187097428272e-08	True	1S53M
ATCTCATTTACATTACTATTTATATAA	GAAAAGAAAATATTATTTCTCAATCCA	(zostera_marina_Chr06_21540014)	13.0	4534.0	0.0028672254080282																				4.73595e-13	0.179618	4534.0	48.0	0.65853	0.123291	0.101456	9.446199011258912e-10	True	54M
ATCTCATTTATATGCTTGTTGGTGAAA	CGAAGAAGATTGTACGCCCATGCCCCC	(zostera_marina_Chr01_1840412)	14.0	6134.0	0.0022823606129768																				2.03329e-08	0.1267	6134.0	48.0	0.631464	0.088849	0.0829801	2.992739185237175e-05	True	54M
ATCTCATTTGATTGATCGATTTTCTCA	TGTTTTACTTCCTCTTTCTGCCCCTTT	(zostera_marina_Chr06_62438)	8.0	1466.0	0.0054570259208731																				2.62092e-14	0.236222	1466.0	48.0	1.07475	0.302865	0.28513	5.6146793232916055e-11	True	54M
ATCTCATTTGCAAATACACGGTCAGCA	TAAGTAGAGGGAGGTCCGCCCCTTAAA	(zostera_marina_Chr04_27073220)	7.0	635.0	0.011023622047244																				3.68833e-09	0.368548	635.0	40.0	0.901431	0.188976	0.188976	5.7281465892426256e-06	True	54M
ATCTCCAAAAATATGTATTGCAACGGT	AGATATGGCCATTGAAAGAGGCCGCAT	(zostera_marina_Chr06_1525972)	7.0	2937.0	0.0023833844058563																				3.9941199999999996e-101	0.43007	2937.0	48.0	1.22759	0.514471	0.505277	5.695195015945432e-97	True	54M
ATCTCCAAAGCAACAACACCAAAACTA	ACCACATCGGCCTTTTCTGTTATATGT	(zostera_marina_Chr05_21552081)	3.0	1800.0	0.0016666666666666																				1.32866e-41	0.354167	1800.0	48.0	1.17532	0.383333	0.381111	7.270118806495799e-38	True	54M
ATCTCCAAAGTCAAAAAGATGCAACAT	TTCTTCTTTTGACATGGTTCGATTTAT	(zostera_marina_Chr03_32220006)	1.0	296.0	0.0033783783783783																				1.32674e-08	0.436237	296.0	29.0	1.19711	0.439189	0.391892	1.980231896783552e-05	True	54M
ATCTCCAAAGTTATCATCAAGAACACT	TCTGTCACTGCTACTTAGAATAAGAAG	False	18.0	16583.0	0.0010854489537478																				6.0974e-278	0.293813	16583.0	48.0	1.07251	0.300127	0.287523	2.8152666389054886e-273	True	1S41M112N12M
ATCTCCAAATATCTTCACAGGAGCTTT	AATTTTCAAAACACTGGGTTCAGTTGT	(zostera_marina_Chr06_14252965)	2.0	1171.0	0.0017079419299743																				4.78172e-16	0.323476	1171.0	46.0	1.00197	0.257899	0.224594	1.122183943005907e-12	True	54M
ATCTCCAACAACTCACCAATTCCGCTG	TGCCTCTCAGTCTCAAATATAAACCGA	(zostera_marina_Chr06_24166540)	3.0	1090.0	0.0027522935779816																				4.9348e-31	0.429034	1090.0	48.0	1.30476	0.493578	0.487156	2.050984013162313e-27	True	2S52M
ATCTCCAACAACTGCACACAAATTAAG	CAGCACAGCCCAATATTGATCGGATAA	(zostera_marina_Chr03_29221008)	2.0	554.0	0.003610108303249																				5.68398e-21	0.444865	554.0	40.0	1.33674	0.610108	0.570397	1.6685138734916665e-17	True	54M
ATCTCCAACTCACCGTCTTCCTTCACG	TGAATCCACAGAAACTCCACCCTCCCG	(zostera_marina_Chr01_2996855)	8.0	3968.0	0.002016129032258																				5.58075e-50	0.380001	3968.0	47.0	1.45958	0.546623	0.528226	3.6919246465307944e-46	True	54M
ATCTCCAACTGGAGGCGTCTTTAAAGG	CGAGGACGAACGATCCGCGCGAAGGAT	(zostera_marina_Chr02_37150274)	6.0	3484.0	0.0017221584385763																				9.99105e-37	0.283496	3484.0	48.0	0.996526	0.211538	0.207233	4.8513571895207366e-33	True	54M
ATCTCCAAGTCTATCAAGGCCAAAGCG	ACAAGATAGCAGAATTATTGAGGCCAA	(zostera_marina_Chr05_19997951)	26.0	241.0	0.1078838174273859																				1.11472e-08	0.481459	241.0	15.0	2.77459	0.879668	0.879668	1.6725235046931717e-05
ATCTCCAATAACCACTGCTCCACCAGA	CGACCCCGATGGGCTCACAACCGGCCA	(zostera_marina_Chr01_24761643)	7.0	1778.0	0.0039370078740157																				5.55555e-09	0.176308	1778.0	48.0	0.913572	0.154668	0.154668	8.516075836198945e-06	True	54M
ATCTCCAATCCAATATACTCTGCTCCT	CTTTTCTGTACAATGTACAAGAACAAA	(zostera_marina_Chr01_32856098)	12.0	565.0	0.0212389380530973																				2.32104e-09	0.374295	565.0	41.0	1.73985	1.67434	1.25841	3.6556555303480927e-06	True	54M
ATCTCCAATCTTTCCATGCGATCGAAT	AGACTGTCCATCGGAAGACGAAGAAGT	False	3.0	2089.0	0.0014360938247965																				6.36458e-07	0.186524	2089.0	48.0	0.632321	0.114888	0.102441	0.0008374671368548	True	45M733N9M
ATCTCCAATGGACCCTTTCCGGTGACG	ATCGCTTGAACGTAGAATCCGAACATG	False	4.0	490.0	0.0081632653061224																				8.19286e-17	0.461017	490.0	32.0	2.36342	0.644898	0.644898	1.997025136475264e-13	True	1S53M
ATCTCCAATTTGAAATCGCAAGTTAGA	AGCCAATTGGTTGTAGACTAAGTAATG	(zostera_marina_Chr03_36741067)	3.0	639.0	0.0046948356807511																				1.24468e-11	0.312596	639.0	26.0	0.840227	0.173709	0.169014	2.27632420664302e-08	True	54M
ATCTCCACAACTTCGGCATTTTCGATC	CCGTGCATGGGAGAAACGAGGTTTCCA	(zostera_marina_Chr06_22972239)	2.0	545.0	0.0036697247706422																				3.0282e-32	0.554617	545.0	43.0	1.11036	0.466055	0.466055	1.3029821589298151e-28	True	54M
ATCTCCACACTTTCAGAACCAAGAACC	TTATAACCAACAGAACTGACAACTTCA	(zostera_marina_Chr06_20852877)	2.0	1387.0	0.0014419610670511																				5.73357e-47	0.495026	1387.0	45.0	1.17857	0.459986	0.437635	3.5516747754662026e-43	True	54M
ATCTCCACCAATTGCACAAATCGCTTG	CTTTTGACAAGTGTATTCAGGACACTG	(zostera_marina_Chr02_23714856)	18.0	110.0	0.1636363636363636																				2.74205e-06	0.732493	110.0	11.0	1.62197	0.8	0.8	0.0034365189285569	True	54M
ATCTCCACCAGGATTTTCATCAAAAGG	GGAAGAACTCACTTGTACAGTTGCAAT	(zostera_marina_Chr02_3976235)	1.0	347.0	0.0028818443804034																				1.49624e-17	0.519494	347.0	36.0	1.19921	0.541787	0.536023	3.777423700427909e-14	True	50M4S
ATCTCCACCCATACCTCATCGTCGGAG	AGAGGAGGGGATTTACCGATCTCCCCC	(zostera_marina_Chr01_559980)	10.0	1320.0	0.0075757575757575																				1.18639e-17	0.386865	1320.0	46.0	1.16429	0.303788	0.290152	3.009663772687117e-14	True	54M
ATCTCCACTGGGTCTTGTTGGATATGA	AGGTGGTCATCCACTGTACTGAATGCA	(zostera_marina_Chr03_1544875)	1.0	169.0	0.0059171597633136																				2.30877e-10	0.689997	169.0	16.0	1.25541	5.90533	1.70414	3.89116299393196e-07	True	54M
ATCTCCACTTGATCATCGTTGGCACCG	GCATGGCGGAATCAAAAGAAGAATAAA	(zostera_marina_Chr01_40488620)	1.0	219.0	0.0045662100456621																				1.23052e-07	0.548148	219.0	26.0	1.05697	0.351598	0.351598	0.0001709634191845	True	54M
ATCTCCAGAAGCATCTTCTGATCCAGT	AATGTCAGAGAGAATAAGAGGTGTACC	(zostera_marina_Chr02_34551693)	1.0	119.0	0.0084033613445378																				1.31894e-09	0.724128	119.0	15.0	1.23053	0.487395	0.487395	2.1123134969826123e-06	True	54M
ATCTCCAGACGAAGTAGATGGAAAACC	AAATCGACTACAACAGATAAACTCTCA	(zostera_marina_Chr01_546222)	1.0	160.0	0.00625																				1.01505e-07	0.52228	160.0	18.0	0.998674	0.33125	0.33125	0.0001418993291845	True	3S51M
ATCTCCAGATACGGAGACGGCAGTCGT	TGTCACTCCACTGCTGGCGGAATAATA	(zostera_marina_Chr01_13287288)	8.0	1347.0	0.005939123979213																				4.989920000000001e-30	0.4541	1347.0	44.0	1.32795	0.354863	0.35412	2.012439998014208e-26	True	53M1S
ATCTCCAGCAACCTCCTTCGATTCTGA	TAAAACCAACAGGTCCTCTGCAAACCA	(zostera_marina_Chr04_24821264)	1.0	160.0	0.00625																				4.073030000000001e-18	0.820635	160.0	21.0	1.33827	0.5375	0.5375	1.0566094796945567e-14	True	54M
ATCTCCAGCAATGTTATTTGGTAGTAT	CGGACTTATGTCTTCACTTATACATGC	(zostera_marina_Chr06_29039994)	5.0	1152.0	0.0043402777777777																				1.81007e-07	0.234914	1152.0	44.0	1.08525	0.230903	0.224826	0.0002484062650141	True	54M
ATCTCCAGGATCTCTCCGGTGATCTTT	GCTTGCCTCTGCCGATTATAGACTCTA	(zostera_marina_Chr03_31124662)	122.0	59811.0	0.0020397585728377																				0.0	0.127893	59811.0	48.0	0.757819	0.140309	0.125562	0.0	True	54M
ATCTCCAGGTTGGAGGACTGTTGAGAT	ATCAGCCACACGATCATGACTAATCTG	(zostera_marina_Chr05_2678368)	10.0	4147.0	0.0024113817217265																				1.2141700000000001e-119	0.406516	4147.0	48.0	1.2972	0.507596	0.486617	2.110945772221693e-115	True	54M
ATCTCCAGGTTTGATTGGCCTTTCACC	CCTACCCACAGGTCATCCGAACATTTT	(RF_all_JPOS01000014.1/2514-1_728) (mge_aclame_genes_all_0_gene:plasmid:117291_822)	7.0	250.0	0.028																				8.26792e-06	0.383974	250.0	12.0	1.62074	1.364	1.124	0.0099741155879988
ATCTCCAGTATGGCCGTAGAAAACTAG	AGATCGCTGTAGAAGATCCATGGGACT	(zostera_marina_Chr06_9548480)	5.0	2644.0	0.0018910741301059																				2.53705e-06	0.1345	2644.0	48.0	0.713304	0.123676	0.111573	0.0031881591904234	True	54M
ATCTCCAGTCCCGTTCGCAGTTCCGAT	CTCCAATCCCGTTCGCAGTTCCGATCA	(zostera_marina_Chr05_29983736)	63.0	391.0	0.1611253196930946																				4.52623e-07	0.333068	391.0	27.0	3.27846	12.601	7.53453	0.0006022108914863	True	54M
ATCTCCATAAAATTCTTCGTTCATTAG	TTACTGGGATAAATCTTGCATGATTCT	(zostera_marina_Chr03_25560161)	7.0	2335.0	0.0029978586723768																				6.09554e-60	0.387408	2335.0	48.0	1.25299	0.435974	0.414133	4.8726168476534615e-56	True	54M
ATCTCCATAAAGAGCAGTGATTTCATC	AGCTTACGCTGTCGTAACGTGATAGAT	False	4.0	165.0	0.0242424242424242																				1.92007e-09	0.633952	165.0	18.0	1.54959	1.13333	1.09697	3.041773450726225e-06	True	25M99N29M
ATCTCCATCATCACTCACAAAATGGTC	GTTACTTAAACTCTTTTCAAGAACATT	(zostera_marina_Chr02_37895617)	7.0	4192.0	0.0016698473282442																				1.4878199999999998e-101	0.417991	4192.0	48.0	1.05248	0.266937	0.25334	2.1324351097639647e-97	True	54M
ATCTCCATCCATACTCGGTATTTCTGG	AACTGCACGACTACGCCGATGAATGAA	False	2.0	1169.0	0.001710863986313																				3.31989e-37	0.474347	1169.0	38.0	1.20865	0.467066	0.443969	1.6325076449684777e-33	True	24M107N30M
ATCTCCATCGCTAATGCAGACGAATCC	TGCATGAAAATCGCCAAATCACCCAAT	(zostera_marina_Chr01_26021484)	5.0	452.0	0.0110619469026548																				1.68189e-15	0.501984	452.0	32.0	1.23079	0.668142	0.623894	3.8381972986231655e-12	True	54M
ATCTCCATCGTTCAATTGCTCCGGTAA	GATGCCGCTGGGAATGAAAATCTAAGC	(zostera_marina_Chr03_37802888)	2.0	1434.0	0.00139470013947																				3.37071e-51	0.378352	1434.0	48.0	1.14732	0.493724	0.485356	2.2840768866794487e-47	True	8S46M
ATCTCCATCTCCTGTTTGGACTTTACA	TCCGCATCAATTCCAGAAGAAATGGAA	False	1.0	668.0	0.0014970059880239																				6.05257e-12	0.3437	668.0	33.0	0.864317	0.236527	0.214072	1.128612394646292e-08	True	43M66N11M
ATCTCCATCTTACAAGTTACAATGCGC	GTAGAACTGAAGCTAAAACGAGTGACA	(zostera_marina_Chr01_5125274)	1.0	487.0	0.002053388090349																				8.75455e-23	0.552967	487.0	22.0	0.952278	0.279261	0.279261	2.7608090236013583e-19	True	52M2S
ATCTCCATGATCTAATCCACAACCAGG	GAATCCAAATCGTGCTAAGGATAGCCG	(zostera_marina_Chr03_972303)	4.0	3698.0	0.0010816657652785																				1.86173e-54	0.329638	3698.0	48.0	0.88796	0.210114	0.18848	1.3430554685095106e-50	True	54M
ATCTCCATGCTTTTCCTGGGACGGCTG	GGTGAGCTCGAACTTCCAGGTGGCGCT	(zostera_marina_Chr03_30270881)	1.0	159.0	0.0062893081761006																				1.33167e-06	0.568182	159.0	21.0	1.00137	0.327044	0.327044	0.0017097700149785	True	54M
ATCTCCATGGCTTCTTTTACGAGGGTT	ATGCTCATCATCATTTAAAATGATAAT	(zostera_marina_Chr05_30391635)	2.0	1363.0	0.0014673514306676																				4.24177e-17	0.269811	1363.0	48.0	0.981444	0.239178	0.239178	1.047880562780681e-13	True	54M
ATCTCCATGGTTCTTCAAAAGACTATT	TTTCTTAAGTGTCTCGATCCCAAAATC	False	1.0	378.0	0.0026455026455026																				2.21744e-13	0.482345	378.0	34.0	1.35315	0.571429	0.489418	4.507941391764168e-10	True	8S46M
ATCTCCATTAAACAAGAGCACAAACAA	GTGCAAACCCAACATCTGCTGGCTGGG	(zostera_marina_Chr05_6406592)	2.0	2371.0	0.0008435259384226																				9.81396e-82	0.43408	2371.0	48.0	1.26227	3.47027	3.44749	1.0991481378779556e-77	True	54M
ATCTCCATTATATAATGTTCCCTTATA	GACAACACCAAATCCTCCTTCCCCAAG	False	5.0	1338.0	0.0037369207772795																				7.27848e-09	0.219264	1338.0	33.0	1.29899	0.477578	0.472347	1.1067025495342177e-05	True	33M310N21M
ATCTCCATTCACATCAACCTTATCAAA	TATAGGATACTCTGCCTTGAAACAAGA	False	12.0	7416.0	0.0016181229773462	-	GSHPx	PF00255.22	2.4	11.7	0.0	2.4	11.7	0.0	1.0	1.0	0.0	0.0	1.0	1.0	1.0	0.0	-	-1.0	1.14913e-143	0.276579	7416.0	48.0	0.921874	0.227886	0.215885	2.4786339701475408e-139	True	18M435N35M1S
ATCTCCATTCCAAATTTCTTCCCATAT	CCTGTGCAATGCAATTATATTCAAGTA	(zostera_marina_Chr05_1402201)	1.0	395.0	0.0025316455696202																				7.38313e-11	0.4277	395.0	35.0	1.15624	0.483544	0.483544	1.2853729705323893e-07	True	54M
ATCTCCATTCTGAACCTTCCCAGTGTG	ATGATGCATTATCTCCTAGCCCTGTTA	(zostera_marina_Chr01_41955941)	15.0	4472.0	0.0033542039355992																				3.34068e-46	0.244381	4472.0	48.0	1.03502	0.234123	0.224061	2.0342468894717536e-42	True	54M
ATCTCCATTGCCATATTTTCCATAAGC	ACAACATGTAACAGAATACAGTGCAGT	(zostera_marina_Chr01_35383222)	3.0	2733.0	0.0010976948408342																				1.2130999999999999e-136	0.525916	2733.0	48.0	1.14587	0.456641	0.447494	2.4703167367669046e-132	True	54M
ATCTCCCAAGTCCGCCGTTGGATCGAC	GCTATACTTTTAACAACATGTTATCCA	(zostera_marina_Chr05_6203353)	4.0	2631.0	0.0015203344735841																				2.21119e-31	0.241498	2631.0	45.0	0.951717	0.221969	0.195743	9.282482734785162e-28	True	54M
ATCTCCCACCAACATTGACACCACACG	AGACATCGATGGGCGAAGAATATGATT	(zostera_marina_Chr03_22329479)	3.0	1372.0	0.0021865889212827																				4.61138e-10	0.310799	1372.0	34.0	1.04396	0.311953	0.303936	7.615109381948912e-07	True	54M
ATCTCCCACCTGCTTCTTTCTTTATTT	CAAAGTCTTTGGCCACTCGAATCCCCA	(zostera_marina_Chr03_22327662)	2.0	491.0	0.0040733197556008																				4.09753e-09	0.436027	491.0	33.0	1.27158	0.464358	0.462322	6.343479451259076e-06	True	1S53M
ATCTCCCAGTCAACCCGTTCATCGAAG	ATTATAAAGCGATCTTCCTGAGATCTC	(zostera_marina_Chr01_4980743)	8.0	11804.0	0.0006777363605557																				0.0	0.457018	11804.0	48.0	1.28838	0.476025	0.453829	0.0	True	54M
ATCTCCCAGTCACCGCCTCTGCTGTCG	TCGTCGTCGTCGTCGTCGTTCGAGTTA	(zostera_marina_Chr04_1548904)	214.0	10364.0	0.0206483983018139																				2.61683e-27	0.116131	10364.0	48.0	1.51568	0.46758	0.382188	9.691480839234824e-24	True	53M1S
ATCTCCCATAAAATGGCATTAATGTCG	GAGTCGGAGAGTTCCTTCTCTCTTTTA	(zostera_marina_Chr01_35190831)	24.0	2966.0	0.0080917060013486																				2.4746600000000002e-33	0.282876	2966.0	47.0	1.4783	0.324343	0.308159	1.098205408199402e-29	True	1S49M4S
ATCTCCCATAATCAGCATCATTTCATC	TTCTTCTTCCTCCCCCAAACCATCAAG	(zostera_marina_Chr03_38108397)	14.0	3370.0	0.0041543026706231																				3.38523e-70	0.335665	3370.0	48.0	1.51079	0.475668	0.450148	3.199134977636176e-66	True	54M
ATCTCCCATCAATTGCTTGGTGTCTTA	CACGGTGTCTTACACTTACTCTTAAAG	False	6.0	806.0	0.0074441687344913																				3.10859e-21	0.407835	806.0	48.0	1.33019	8.22208	6.7804	9.220864653288089e-18
ATCTCCCATCGAACCATCAAGAAGATA	TGGCAATTCAAGAATTCTAGTAATAAT	(zostera_marina_Chr06_4133910)	2.0	297.0	0.0067340067340067																				5.9394e-09	0.390865	297.0	24.0	0.998946	0.282828	0.228956	9.08692206405284e-06	True	39M1D15M
ATCTCCCATGGCGACGGCGACGGCGAC	GGCGACGGTGAGAAGGTGGTTGCGTGA	(zostera_marina_Chr01_26658303)	3.0	2162.0	0.0013876040703052																				1.00204e-06	0.138364	2162.0	48.0	0.647769	1.5333	1.08742	0.0012989683641379	True	54M
ATCTCCCCACGAAAATGATCCAGAAGC	GATCTCAACCTCAACCCCTCAGCCTCA	(zostera_marina_Chr04_29237164)	11.0	2773.0	0.0039668229354489																				6.297719999999999e-66	0.261636	2773.0	48.0	1.46181	0.417598	0.410746	5.563226247538639e-62	True	2S52M
ATCTCCCCGTTAACATCGTACTGATGA	AACCCACTGTCGCGAATCAACGGAACG	(zostera_marina_Chr02_36266094)	1.0	52.0	0.0192307692307692																				6.90509e-07	0.962963	52.0	7.0	1.35168	0.557692	0.557692	0.0009062262555822	True	54M
ATCTCCCCTCTATAGTTCAATCCTCCC	GAAGCCGGTAACGAGGAGGAGGAAGGA	(zostera_marina_Chr04_2371543)	3.0	501.0	0.0059880239520958																				2.30142e-06	0.395153	501.0	32.0	1.06784	0.239521	0.237525	0.0029013498194095	True	1S53M
ATCTCCCCTTGTGGAACGCGAGCAAGG	ATAGGTTTGGCCAGATCTATACGAAGT	False	3.0	1664.0	0.0018028846153846																				2.76486e-43	0.399637	1664.0	48.0	1.15961	0.414663	0.385817	1.5751798261431115e-39	True	19M109N35M
ATCTCCCGGTGCATGAAGAATCGATAT	GCAAACTCTTCCATCAGGATACACAAT	(zostera_marina_Chr04_25176192)	14.0	10717.0	0.0013063357282821																				9.59168e-31	0.123738	10717.0	48.0	1.3729	1.4882	1.47224	3.952443950427347e-27	True	51M3S
ATCTCCCGGTTTGATTGGCCTTTCACC	CCAGCCACAGGTCATCCGCTAATTTTT	(RF_all_AHIE01000042.1/2419-5323_748)	11.0	360.0	0.0305555555555555																				5.620069999999999e-20	0.838966	360.0	5.0	1.35086	1.08056	0.352778	1.5826946966440627e-16
ATCTCCCGTTTCACTTGCTCCACCATA	CCCACTCGCACCACCATCTCTTTCTTC	(zostera_marina_Chr06_18011483)	418.0	4284.0	0.0975723622782446																				1.16682e-62	0.332457	4284.0	47.0	2.06549	0.817227	0.80859	9.762994485040073e-59	True	54M
ATCTCCCTACCACCACAATTGCTCTTC	TTCTTCTTCTTCTTCCTCTTCTTATTA	(zostera_marina_Chr01_2594638)	3.0	397.0	0.0075566750629722																				2.4717500000000002e-23	0.588898	397.0	26.0	1.3711	2.05793	1.78338	7.958906527232087e-20	True	1S53M
ATCTCCCTACTAGTAATAGTGGGTTTC	TTGTTGTATCTTGCAAGTTTCGATGAT	(zostera_marina_Chr02_18000241)	4.0	3972.0	0.0010070493454179																				7.72242e-46	0.24981	3972.0	48.0	1.21719	0.475579	0.466516	4.664956642395832e-42	True	54M
ATCTCCCTATTCACCTTTGGTAATAGT	GTCTCATCTTCATCAATAATATAGGAC	(zostera_marina_Chr01_24615223)	30.0	7580.0	0.0039577836411609																				1.60596e-148	0.390123	7580.0	48.0	1.04309	0.250396	0.243668	3.60597272833108e-144	True	14M612N38M2S
ATCTCCCTCAGCCTTGGGACGTCCTTC	TCCGCCACGATCACCGAGAACGCCGCC	(zostera_marina_Chr05_1182507)	21.0	1456.0	0.0144230769230769																				1.34566e-55	0.448382	1456.0	35.0	1.2786	0.307005	0.300824	9.916842264875708e-52	True	52M2S
ATCTCCCTCCAAAACTACTATTTCTAC	TCTAACCATCGATTCAGATCCGAACCA	(zostera_marina_Chr03_33983866)	6.0	397.0	0.0151133501259445																				5.88468e-15	0.49838	397.0	37.0	1.41422	0.471033	0.433249	1.3052713156504163e-11	True	53M1S
ATCTCCCTCCCATTGCAGCATGACGTC	GTGTCCTCTGTTGATAAACGTAGGGAG	False	2.0	172.0	0.0116279069767441																				1.94628e-06	0.54909	172.0	11.0	1.07622	0.505814	0.494186	0.0024670538921888	True	4S32M79N18M
ATCTCCCTTGGTAAATATAAGTCCAAC	ATTACCGGCGAGGAAAGGTAAGATGTT	False	1.0	289.0	0.0034602076124567																				6.41813e-13	0.543645	289.0	30.0	1.35655	0.702422	0.643599	1.269719296859741e-09
ATCTCCCTTGTGATGAACCTTTAAGAT	CATAACGACGGTGAATACGTAGTTCTT	(zostera_marina_Chr03_38548016)	6.0	1388.0	0.0043227665706051																				2.1345e-19	0.274603	1388.0	47.0	0.831155	0.170749	0.160663	5.856332926863335e-16	True	1S53M
ATCTCCGAAGAAGTAACCAACTAAGTG	TGCAGCCTCTGTTAATTACGCCATGAA	(zostera_marina_Chr05_5246845)	1.0	177.0	0.0056497175141242																				1.1572e-12	0.834923	177.0	11.0	1.19925	0.485876	0.40678	2.254200461606956e-09	True	54M
ATCTCCGAAGATGACCGCTCCAGCAGC	CAATGCCCCTGCACAAGTAGTGATCTT	False	4.0	156.0	0.0256410256410256																				8.46738e-21	0.946429	156.0	9.0	1.62718	0.987179	0.942308	2.4688050412250112e-17	True	19M1033N35M
ATCTCCGAAGTTCATGGTTGACAGTAT	CGCCATGTCCATTACAATTACCTTCTT	(zostera_marina_Chr04_29000914)	5.0	564.0	0.0088652482269503																				3.01494e-22	0.500403	564.0	44.0	1.36015	0.528369	0.5	9.310416860774337e-19	True	54M
ATCTCCGACCACGGTAACTTTCCCGTC	ACCATCTCGATAACAGCGCATCCAACG	(zostera_marina_Chr03_744072)	1.0	331.0	0.0030211480362537																				2.09765e-07	0.437133	331.0	17.0	1.30209	1.29607	1.29607	0.0002864834766178	True	54M
ATCTCCGACGAAGAACCCACCCATCAG	CCGCTGCGATTCCCTGAGCAACTTATA	(zostera_marina_Chr04_31240894)	3.0	1020.0	0.0029411764705882																				4.62896e-06	0.237844	1020.0	47.0	0.851177	0.176471	0.176471	0.0056981344879139	True	54M
ATCTCCGACGATACGCCGTCCTTCTCT	AACTCCGTCCTTCTCTAACTCCGAGAT	(zostera_marina_Chr04_25549454)	4.0	1688.0	0.0023696682464454																				6.66893e-59	0.489586	1688.0	47.0	1.37933	3.53318	3.52192	5.2324879024091086e-55	True	50M4S
ATCTCCGACGATATCCAAACAGATCCG	TCAATTCCCCATCCGATATTGAGAGAT	False	37.0	737.0	0.0502035278154681																				2.42261e-13	0.413357	737.0	34.0	1.84651	1.32157	1.32157	4.913728372337364e-10	True	29M83N25M
ATCTCCGACGGATTTCCTGCTAAGAAT	GCTCCTACTCCCTTAAGTGTGTTCATA	(zostera_marina_Chr03_34330029)	4.0	1024.0	0.00390625																				7.67946e-22	0.339722	1024.0	46.0	1.24185	0.448242	0.447266	2.3344458261540072e-18	True	54M
ATCTCCGAGATGAAAAATCGAAAAGAG	ACTTATCTTTCTGTACTTACCGGAAGA	(zostera_marina_Chr03_836431)	1.0	93.0	0.010752688172043																				1.15149e-11	0.954678	93.0	9.0	1.18232	0.419355	0.419355	2.1102947493646484e-08	True	54M
ATCTCCGAGCAAAAACCGTGACACCAA	CACACTGAATGCAGGTTCTCCACTTTA	(zostera_marina_Chr06_20305446)	10.0	6459.0	0.0015482272797646																				3.78456e-17	0.127912	6459.0	48.0	1.19183	0.3451	0.30593	9.370368672653073e-14	True	53M1S
ATCTCCGATACCGTGCGTTCATCGATG	GAGTCGGATGTTTATATGCCACAAGGC	(zostera_marina_Chr03_37802618)	7.0	769.0	0.0091027308192457																				1.91343e-26	0.478473	769.0	42.0	1.5572	0.574772	0.570871	6.885062273718539e-23	True	54M
ATCTCCGATCAACGCGTCGACTATCTT	TCTTAACTCCGTCGACTTTGGCCGTCC	(zostera_marina_Chr04_8002997)	2.0	761.0	0.0026281208935611																				6.73949e-17	0.331643	761.0	38.0	1.06322	0.315375	0.282523	1.6490626390922088e-13	True	54M
ATCTCCGATCAACTGATCGATCTCCGA	TCAACTGATCGATCTCCGATCAACTGA	False	849.0	10029.0	0.0846545019443613																				8.75904e-98	0.248519	10029.0	48.0	1.71844	7.5184	5.27929	1.2016821825525116e-93
ATCTCCGATGTAATCTCAAATCAGGAT	GTTGAAATTGTCTGAGAAGAAAGGCCA	(zostera_marina_Chr05_28914738)	7.0	4143.0	0.0016895969104513																				1.61262e-59	0.489057	4143.0	42.0	1.24856	0.426261	0.412262	1.2795425317681327e-55	True	53M1S
ATCTCCGCAAGATCAATCTCAAGGCGA	CCGAAGTCGGCCTGAGCCATATCCTTG	(zostera_marina_Chr01_36933138)	15.0	16202.0	0.000925811628194																				1.73127e-168	0.184878	16202.0	48.0	0.850837	0.177756	0.167634	4.482482698585549e-164	True	54M
ATCTCCGCACCATTCACCGCCGGACCT	TTTCTCTTCTTCTGGTTCTTCATCTTC	(zostera_marina_Chr02_3700488)	13.0	204.0	0.0637254901960784																				2.23734e-09	0.601852	204.0	21.0	1.80838	0.784314	0.627451	3.527690901368473e-06	True	54M
ATCTCCGCAGCAAATTTCCCCCACGGC	CTTCTTCTAATTACCCTATACTCCTTG	(zostera_marina_Chr05_28554551)	60.0	2211.0	0.0271370420624151																				2.03795e-35	0.292883	2211.0	48.0	1.6603	0.386703	0.381728	9.569367875758188e-32	True	54M
ATCTCCGCCAACACCTCCCTGCGAACA	AGTTGCCAATCTGAGAATGGGATAACA	(zostera_marina_Chr02_33813982)	1.0	396.0	0.0025252525252525																				1.5392999999999998e-21	0.521686	396.0	36.0	1.15711	0.424242	0.424242	4.623558514008881e-18	True	54M
ATCTCCGCCATTGCTGTCCAATTTGGC	TATCACCTCCTCATCCGGGTTCTGATT	(zostera_marina_Chr01_41475641)	5.0	2045.0	0.0024449877750611																				2.58536e-56	0.439004	2045.0	48.0	1.47529	0.45868	0.431785	1.932957856322024e-52	True	33M153N21M
ATCTCCGCTCAGATCAGGGTCAGTTTG	ATAATAAACAATGTATCCTGTGTCGCT	(zostera_marina_Chr02_36168716)	6.0	4038.0	0.0014858841010401																				3.75619e-09	0.121862	4038.0	48.0	0.623477	0.111194	0.100545	5.830712036831298e-06	True	54M
ATCTCCGGCCATCGGTCGAGTACACCC	GTTCCACCATTACACCACCTCTAATCT	(zostera_marina_Chr01_1974634)	7.0	215.0	0.0325581395348837																				2.22946e-08	0.515576	215.0	23.0	1.71493	0.553488	0.539535	3.271590833862077e-05	True	54M
ATCTCCGGGACTAAGTTTGTGGTGCCG	GAGAGATGGGTTACATATGATGTACGG	(zostera_marina_Chr01_30232302)	3.0	410.0	0.0073170731707317																				3.96492e-16	0.495015	410.0	35.0	1.20631	0.429268	0.429268	9.344649423881336e-13	True	54M
ATCTCCGGGTTTGATTAGCCTTTCACT	CCGATCCACAGGTCATCCGCCCCTTTT	(RF_all_LAKY01000087.1/1838-1_808)	4.0	1444.0	0.002770083102493																				3.62002e-22	0.383767	1444.0	24.0	1.36295	0.430055	0.418975	1.114543684142683e-18
ATCTCCGTCATCGCGAAGCCGTTAGCT	GGGAAGAAGCTTAGTAAGAGAACACTT	(zostera_marina_Chr05_29841021)	1.0	120.0	0.0083333333333333																				1.61099e-10	0.75	120.0	14.0	1.19042	0.4	0.4	2.743613279999135e-07	True	53M1S
ATCTCCGTCCTCCTTTTCCTGAGTTTT	TCAAGTTAAGATTCGGTAGCGAGTGTT	(zostera_marina_Chr04_27790411)	3.0	992.0	0.003024193548387																				3.40881e-17	0.308758	992.0	47.0	1.17047	0.341734	0.339718	8.457823066699754e-14	True	54M
ATCTCCGTCGATCTTCCCTTGCATAAC	CCCCATGATCTCAATAGTTCCGCTTGC	(zostera_marina_Chr03_28963255)	4.0	787.0	0.0050825921219822																				2.40014e-17	0.359379	787.0	46.0	1.37206	0.489199	0.465057	5.999504225690441e-14	True	53M1S
ATCTCCGTCTACAATCCGATAAACTTT	CACTTTCAAAGCCACGCAAACAGCAAC	(zostera_marina_Chr03_37631330)	2.0	676.0	0.0029585798816568																				1.84775e-28	0.526351	676.0	41.0	1.31301	0.566568	0.532544	7.099267948563556e-25	True	54M
ATCTCCGTCTTTTAAGACAGAGGGAAT	CGCTTCCACTTCAGGAACCGCAGCCAA	(zostera_marina_Chr06_19097626)	52.0	5747.0	0.0090481990603793																				1.0771499999999999e-216	0.459488	5747.0	48.0	1.46145	0.46024	0.452062	3.7476132842063203e-212	True	54M
ATCTCCGTGCCGTCATCGTTTTCGTTC	TCTCCCGATATCTCTTCTAGTGCCTTA	(zostera_marina_Chr06_28335669)	259.0	72408.0	0.0035769528228924																				0.0	0.231566	72408.0	48.0	1.35097	0.366824	0.337504	0.0	True	54M
ATCTCCTAAGAAGTCCATCAATAGATG	GACAACTGTGCTGGCACCCTCAGGGAA	(zostera_marina_Chr06_27617081)	3.0	1215.0	0.0024691358024691																				6.30111e-07	0.285097	1215.0	47.0	1.07759	0.302881	0.302881	0.0008293918030826	True	54M
ATCTCCTATGAAGACAAGCAAAGCATT	TGGAACAGTAGAGACTTTTGTCAATCC	(zostera_marina_Chr05_21464717)	2.0	529.0	0.0037807183364839																				6.5547e-06	0.293327	529.0	34.0	0.988363	0.975425	0.967864	0.0079713661607973	True	54M
ATCTCCTCAGCAGAAAATTGCTTCTCA	TCTCGCTTGTACTGGACGGTTATCATA	(zostera_marina_Chr06_16859465)	1.0	264.0	0.0037878787878787																				5.58978e-13	0.584241	264.0	19.0	1.08529	0.284091	0.284091	1.110077296023855e-09	True	54M
ATCTCCTCAGTGATGAAAATATCTGTT	TTATCAATTCCAGACACTAAGTACAGA	(zostera_marina_Chr04_3831727)	9.0	2835.0	0.0031746031746031																				1.84045e-10	0.176686	2835.0	48.0	1.37263	2.49982	2.48113	3.122339583230027e-07	True	54M
ATCTCCTCATACACGTCCCTTTGCTTT	TCTTCCATTCGTCTTTCAATCTCCTCA	(zostera_marina_Chr01_12174899)	240.0	1310.0	0.183206106870229																				1.95253e-10	0.2329	1310.0	47.0	1.9274	1.4687	1.3855	3.3061607820908457e-07	True	54M
ATCTCCTCATACGTCGTCGTCACCGAT	CCGGCTCTCCGCCGAATTCTCCGGTGG	(zostera_marina_Chr02_5532479)	53.0	2610.0	0.0203065134099616																				3.38898e-11	0.167527	2610.0	48.0	1.25835	0.216092	0.212261	6.02865416393006e-08	True	2S52M
ATCTCCTCATCTTCATTCAGAAGTCTC	TGGTTAATATCATGTTCTTGATGATTA	(zostera_marina_Chr04_11543199)	61.0	312.0	0.1955128205128205																				1.0798e-16	0.584818	312.0	27.0	1.67121	1.53205	1.33013	2.616624442248772e-13	True	54M
ATCTCCTCATTGGTTCCAGGTTCCTCT	GCTCCAAACTTTATCCTTGTACCTCTC	False	19.0	3720.0	0.0051075268817204																				4.1107400000000005e-24	0.185112	3720.0	48.0	0.895424	0.245968	0.231452	1.3626607761386355e-20	True	19M130N35M
ATCTCCTCCCCACACAAAAGGTTTATC	AAATGTATATTATCAACTAATTACAGA	(zostera_marina_Chr06_25296385)	1.0	499.0	0.002004008016032																				1.93369e-11	0.428626	499.0	29.0	0.834142	0.222445	0.198397	3.4946694833643014e-08	True	54M
ATCTCCTCCCGTTGAGGATTCGTCCAC	ATCAACAGGCTTCGGCTTTGATCGCGC	(zostera_marina_Chr06_28886297)	26.0	1362.0	0.0190895741556534																				6.78667e-39	0.438127	1362.0	47.0	1.50857	0.507342	0.496329	3.4796281392808216e-35	True	53M1S
ATCTCCTCCCTCGCCGTCTTCTTGAAC	TCTCCGATGAAAGTCGTGTTAACATCA	(zostera_marina_Chr04_33834592)	1.0	328.0	0.0030487804878048																				3.31527e-15	0.522129	328.0	26.0	1.40533	0.359756	0.359756	7.450504979755816e-12	True	54M
ATCTCCTCCTCCGCCAACACCGCCACT	GCTCTGGTGCTGCCTGAGTCTTGATGC	(zostera_marina_Chr05_31521605)	3.0	1169.0	0.0025662959794696																				9.780719999999999e-27	0.364354	1169.0	40.0	1.04906	0.260051	0.260051	3.554397552562312e-23	True	54M
ATCTCCTCCTCCTCCTCAAAGCCTTCC	TCTTCATCTTCATATTAGTCATCAGCA	(zostera_marina_Chr01_33100915)	2.0	206.0	0.0097087378640776																				7.34261e-19	0.758179	206.0	18.0	1.52372	0.553398	0.553398	1.968768546821621e-15	True	54M
ATCTCCTCCTCCTCCTCCTTGCAAACT	CCTCAGAAGAAGAAGAAGAAGTGTCTT	(zostera_marina_Chr06_25516154)	3.0	848.0	0.0035377358490566																				2.25968e-10	0.328185	848.0	46.0	1.10768	1.21816	1.17099	3.810972618851705e-07	True	6S48M
ATCTCCTCCTTCAATGTAGTGGTTTCT	TTTATTCTTAAGACTTCCCAATGGTGC	(zostera_marina_Chr04_27706174)	9.0	2088.0	0.0043103448275862																				4.51829e-73	0.401243	2088.0	48.0	1.51272	0.518678	0.508621	4.460315929882269e-69	True	54M
ATCTCCTCGATTACATTCACCTTTCTG	GAAGGCATAACAAACTACACGCGCCTC	(zostera_marina_Chr05_9722272)	2.0	297.0	0.0067340067340067																				3.63899e-11	0.458419	297.0	30.0	1.24831	0.481481	0.481481	6.459883116657287e-08	True	54M
ATCTCCTCTCTACCGATTTATTGATAT	GATGATCTATATAATATATATAGAAAC	(zostera_marina_Chr03_23646238)	1.0	145.0	0.0068965517241379																				5.17705e-07	0.611366	145.0	17.0	1.25286	3.13793	1.81379	0.0006857092378084	True	54M
ATCTCCTCTTCCTTCGCTTTCGCCTCC	TTTGTCTCCGCATCAACAGCGTCATGC	(zostera_marina_Chr03_36175459)	5.0	849.0	0.005889281507656																				2.64202e-27	0.39333	849.0	47.0	1.43727	0.480565	0.44523	9.78329045848796e-24	True	54M
ATCTCCTGAAAGAGGCCATGGGTCGGA	TCATGTTCTTCTGCTCTCGTTATTCTT	(zostera_marina_Chr01_36024091)	2.0	691.0	0.0028943560057887																				5.88957e-34	0.644134	691.0	25.0	1.18706	0.476122	0.476122	2.6588317237620823e-30	True	54M
ATCTCCTGCAAAGGGAGAGCATCCATG	TCGGCCCTGAGAGAGAAGATAGGTTTA	(zostera_marina_Chr04_31929304)	6.0	4388.0	0.0013673655423883																				4.16537e-136	0.420005	4388.0	48.0	1.30143	0.466272	0.462397	8.44354033926112e-132	True	4S49M1S
ATCTCCTGCCCATTTAGATTTACCCAG	AAGGGGGAAGCACCATAAACAATACAA	(zostera_marina_Chr01_3354404)	2.0	833.0	0.0024009603841536																				2.2833900000000004e-18	0.356713	833.0	44.0	1.15516	0.396158	0.396158	5.989216979789027e-15	True	54M
ATCTCCTGCTTCATCAACCAGTTTAGC	TTTTTCCTCCTCAAAGTTGTGTCGTTG	False	1.0	83.0	0.0120481927710843																				1.00874e-06	0.785714	83.0	9.0	1.12476	0.554217	0.506024	0.0013073504547129	True	4S35M15S
ATCTCCTGGAAATTACCGATGCCAACT	CCAATGAGCCCTGAACATCAAGAGGTC	(zostera_marina_Chr04_23164474)	4.0	649.0	0.0061633281972265																				1.1352e-06	0.224436	649.0	26.0	1.26319	5.07088	4.93837	0.0014656562242785	True	5S19M1D30M
ATCTCCTGGAGCTTCATCTGGTGCTGA	AGCTGAAGCATATGGATGCTCTTCTGT	(zostera_marina_Chr06_24400872)	3.0	1653.0	0.0018148820326678																				1.48957e-06	0.169943	1653.0	48.0	0.685174	0.136116	0.116152	0.0019057654548862	True	54M
ATCTCCTGTGACCAATATTGAAGCTGG	CTGGCTAGCATGGTGATCTGATAAGAA	(zostera_marina_Chr01_26630877)	1.0	257.0	0.0038910505836575																				1.46528e-08	0.498516	257.0	26.0	1.28607	0.48249	0.48249	2.180147486705342e-05	True	50M4S
ATCTCCTTCACAAGATTAAATTACCTA	AAATTATAAAGATCGGAAGAGATCAAG	False	1.0	543.0	0.001841620626151																				6.928429999999999e-20	0.490875	543.0	46.0	1.25776	0.622468	0.558011	1.9431880329752927e-16
ATCTCCTTCACCTTCAACTCGGCGAAG	GCTTCTGGGTCTTCCGCAAGGTTGAGT	(zostera_marina_Chr04_28019496)	1.0	145.0	0.0068965517241379																				2.03943e-08	0.550136	145.0	14.0	1.31361	0.393103	0.393103	3.001415071744616e-05	True	2S52M
ATCTCCTTCCTCCTAGCAATTTTCTCT	TGCATCTCTCTAACAGCCTTAGGTACC	(zostera_marina_Chr01_38085511)	398.0	7512.0	0.0529818956336528																				2.49819e-17	0.118447	7512.0	48.0	1.56298	0.605831	0.580005	6.239704136563255e-14	True	54M
ATCTCCTTCGAGTGCATCGTCAAGAGC	ATCAACCATTAATTAAGATGTCATCTC	(zostera_marina_Chr03_35170234)	32.0	6041.0	0.0052971362357225																				1.06716e-209	0.498202	6041.0	48.0	1.42404	0.875848	0.869227	3.572106930879637e-205	True	54M
ATCTCCTTCTTCTGCTGTTCGTCAACG	TACTTCTGGAAGAAAGCACCCAAAGCC	(zostera_marina_Chr04_205680)	9.0	5360.0	0.0016791044776119																				2.64544e-187	0.449967	5360.0	48.0	1.3312	0.437313	0.418097	7.762399352299626e-183	True	54M
ATCTCCTTGATCGCTCTATAATATATA	CACGCATAAAATCGAATCAGATCAAAG	(zostera_marina_Chr04_31694570)	1.0	149.0	0.0067114093959731																				4.1762e-10	0.698183	149.0	12.0	1.17724	4.75839	2.40268	6.916524705433898e-07	True	21M4D33M
ATCTCCTTGCCAATTCTTCGTCAATTT	GTAAAATTCGTTTATTTCGATCATGGG	(zostera_marina_Chr05_7482205)	1.0	112.0	0.0089285714285714																				1.19718e-06	0.766667	112.0	13.0	1.0684	0.366071	0.366071	0.0015429082042431	True	53M1S
ATCTCCTTGGAAGAGAAAAAGTTGGAC	CTATCCCTCCCGGTGGTGAAGGAGAAG	(zostera_marina_Chr06_19097376)	6.0	6517.0	0.0009206690194874																				2.07322e-145	0.289186	6517.0	48.0	1.17528	0.326838	0.319472	4.54224602911914e-141	True	54M
ATCTCCTTGTACTCGGAGGACGCTATA	GCCATCATCTTCATCGGATTAAACGTC	False	1.0	513.0	0.0019493177387914																				1.96062e-11	0.335617	513.0	37.0	1.00904	0.323587	0.300195	3.542095092851755e-08	True	41M654N13M
ATCTCCTTTGATCGTCTATACCAAAGC	CTAAACAACAAAAGTCCTCTTCCCATC	(zostera_marina_Chr04_31479434)	2.0	602.0	0.0033222591362126																				5.95185e-19	0.479832	602.0	44.0	1.19668	0.538206	0.490033	1.6020256011249402e-15	True	19M2D35M
ATCTCCTTTGCTTGCGCCCGTTGTGTT	GGGTTTCACCAATGTTGCTGCCTCTTC	(zostera_marina_Chr01_4371605)	2.0	411.0	0.0048661800486618																				2.57398e-17	0.502938	411.0	31.0	1.11712	0.360097	0.360097	6.425393620186076e-14	True	54M
ATCTCCTTTTATATTCTGTTTTATATA	GGAAATATTATGGAATATATTTGCTCA	(zostera_marina_Chr05_9833576)	1.0	718.0	0.0013927576601671																				9.02032e-17	0.343464	718.0	38.0	1.14769	0.437326	0.413649	2.194085177923977e-13	True	54M
ATCTCGAAACACAAAGATCCTGCCCTG	AAAGTTTTTACCTTCGTCGTCGTTCTC	(zostera_marina_Chr03_23493720)	4.0	77.0	0.0519480519480519																				6.88642e-07	0.767881	77.0	10.0	1.43937	0.831169	0.831169	0.0009038605023603	True	54M
ATCTCGAAACGATAACCTAGACCGTCA	CTGCCACGCTCGCGCCATGCCTCGAGC	(zostera_marina_Chr06_1670176)	6.0	1729.0	0.0034702139965297																				4.62136e-77	0.445985	1729.0	46.0	1.28194	0.392134	0.380567	4.842403467825263e-73	True	1S53M
ATCTCGAAATCCTGGATATCAACATTA	GGAAATATAAATGTAATGCAACATTAA	(zostera_marina_Chr06_3283114)	2.0	1174.0	0.0017035775127768																				7.05931e-18	0.2739	1174.0	47.0	1.01056	0.304089	0.304089	1.8103718086822823e-14	True	54M
ATCTCGAAATGCCTCATTTCACCCCGA	CCCTAGAAATGTCCCGTGGAAATCTCG	(zostera_marina_scaffold_1227_30934)	11.0	1054.0	0.0104364326375711																				2.50733e-25	0.338549	1054.0	32.0	1.20076	0.306452	0.306452	8.680327813018092e-22
ATCTCGAACTTGCGCTTTTTGCGGTAT	TTGGCACGGCGACCGCCGGTCTCGCGA	False	6.0	59.0	0.1016949152542373	-	Ribosomal_S8e	PF01201.25	2.5	12.3	1.3	2.4	12.3	1.3	1.0	1.0	0.0	0.0	1.0	1.0	1.0	0.0	-	-2.0	5.9223e-06	0.95	59.0	6.0	1.75588	0.627119	0.627119	0.0072272942982622
ATCTCGACCTAGTGTGTCGTGCTCATC	AGGTTGTGGAGGATGGTTATAAGTTCT	False	1.0	590.0	0.0016949152542372																				3.53976e-11	0.37103	590.0	43.0	1.35704	0.50678	0.505085	6.28849735245694e-08	True	25M93N29M
ATCTCGACTCCCGGCGACTTCAGACCT	CCTAACCTCCATATGCGTTCCGGGATT	(zostera_marina_Chr03_35548597)	3.0	1012.0	0.0029644268774703																				1.37426e-24	0.370183	1012.0	46.0	1.24747	0.532609	0.513834	4.6338078109039854e-21	True	54M
ATCTCGAGAATATTTTAGGGTTTATAA	GTTCACGTAACCCCATCTGAGCCATCA	(zostera_marina_Chr01_15081568)	1.0	304.0	0.0032894736842105																				1.39267e-09	0.618285	304.0	23.0	0.990421	0.263158	0.259868	2.2267744073899587e-06	True	54M
ATCTCGAGATTTACTTTATTACAGATA	CCCTTTCCGATGCAAATTTGCCTGACG	False	224.0	7749.0	0.028906955736224	-	CBD_PlyG	PF12123.11	0.36	14.5	0.1	0.36	14.5	0.1	1.0	1.0	0.0	0.0	1.0	1.0	1.0	0.0	-	3.0	1.0023e-21	0.16581	7749.0	48.0	1.78284	3.28752	2.47903	3.032942213271056e-18	True	25M110N29M
ATCTCGAGGCTTAGTAGTGTCACCCTA	TCCTCTAAGAGACTTGTGGCTTTTATC	(zostera_marina_Chr02_4168245)	1.0	170.0	0.0058823529411764																				6.08085e-07	0.528043	170.0	16.0	1.27115	0.535294	0.511765	0.0008012221022112	True	54M
ATCTCGAGTGAGTTTTGGTGTCCTCTC	TGGATACAATTGAAGATCTTGGCATTC	(zostera_marina_Chr06_6012896)	897.0	81236.0	0.0110419026047565																				0.0	0.193256	81236.0	48.0	1.10003	0.237284	0.22442	0.0	True	54M
ATCTCGAGTGCAGGATATCCCAAGCGA	GCCAGACAGTCGAGAAGTGTCCCCACC	(zostera_marina_Chr06_28800485)	4.0	757.0	0.0052840158520475																				4.39742e-11	0.326217	757.0	44.0	1.03329	0.233818	0.233818	7.766164396148994e-08	True	4S48M2S
ATCTCGATCGTCCACCATGCGAACGCT	ATCGCTCCGGCTACCACTGTGGCTGAC	(zostera_marina_Chr05_22862438)	2.0	1327.0	0.001507159005275																				4.61879e-43	0.498973	1327.0	47.0	1.19857	0.507159	0.507159	2.616338198042933e-39	True	2S52M
ATCTCGATCTCAACTCAAGTCTGAACT	TTGAACTTCTCCTACAAATTCTTCAAA	False	7.0	3931.0	0.0017807173747138																				1.68738e-211	0.509873	3931.0	48.0	1.32229	0.477995	0.461969	5.705785117540028e-207	True	42M95N12M
ATCTCGATCTCCGCAAGATCAATCTCA	AGGCGCCCGAAGTCGGCCTGAGACATA	(zostera_marina_Chr01_36933132)	39.0	18930.0	0.0020602218700475																				2.01248e-185	0.187326	18930.0	48.0	0.903889	0.17887	0.17364	5.831640861204244e-181	True	54M
ATCTCGATGGACTATTGCTGGTTGACA	CTCTCGATGCAAATAATCTAATCCTGC	(zostera_marina_Chr04_3552617)	16.0	429.0	0.0372960372960372																				1.63413e-07	0.372905	429.0	27.0	1.71636	0.752914	0.72028	0.0002249579085262	True	54M
ATCTCGATGGATTCATTGAGTTGAATT	TAATTTCAACCCACACTCTGCCGAACA	(zostera_marina_Chr05_30142424)	2.0	618.0	0.0032362459546925																				5.35962e-15	0.375725	618.0	24.0	0.967411	2.50485	1.01133	1.191341899158691e-11	True	54M
ATCTCGATTACATCTGATATATATGAA	CTACCTAAACACTAGATACTCCTAAGA	(zostera_marina_Chr05_31295009)	3.0	864.0	0.0034722222222222																				1.5911399999999998e-20	0.417248	864.0	36.0	1.05321	0.289352	0.289352	4.5862121194761723e-17	True	54M
ATCTCGATTCTTCGTGAAGATAGCAAA	GACCTCTTGCTGTACCCAGACAAATAG	(zostera_marina_Chr03_22328851)	2.0	960.0	0.0020833333333333																				4.68953e-15	0.397361	960.0	42.0	1.30779	0.570833	0.559375	1.045560378524038e-11	True	2S52M
ATCTCGATTTCCGTTAGCTTCACCATC	TTGAACGGTTAGGGAAAGTGTCGTACT	(zostera_marina_Chr06_22349703)	1.0	582.0	0.0017182130584192																				4.21353e-12	0.35871	582.0	43.0	1.10269	0.383162	0.364261	7.934091610088092e-09	True	54M
ATCTCGCAATGACCGTGGCGACATGGA	GAAATAAAACAACAGTTGGAAAACATC	(zostera_marina_Chr03_25636702)	2.0	790.0	0.0025316455696202																				5.32512e-16	0.33048	790.0	37.0	1.21642	0.31519	0.278481	1.2467928997967604e-12	True	54M
ATCTCGCACTCTTTGCAATGGAAACCC	AATTCTTCGTAAAATTCCTGAGAACCA	(zostera_marina_Chr06_18999088)	63.0	2312.0	0.0272491349480968																				1.14588e-60	0.444298	2312.0	48.0	1.6125	0.820069	0.815744	9.27491840746194e-57	True	54M
ATCTCGCAGTGAGAATGGAGGCTGGGA	GTAATGAGAGAAGGGTGATCGGGAAAG	(zostera_marina_Chr01_35499045)	1.0	639.0	0.001564945226917																				1.16543e-13	0.291673	639.0	34.0	0.781288	0.186228	0.175274	2.406682848347142e-10	True	54M
ATCTCGCCACCATCAAACTTTTCGTCT	TTCTCATCTCTGAGCCTTCTTCGCACT	False	2.0	245.0	0.0081632653061224																				3.79484e-15	0.753384	245.0	22.0	1.26456	0.640816	0.632653	8.50188056499665e-12	True	18S36M
ATCTCGCCGGCGAGATTATTGGCAAAA	AGCTCGATCTGGAATACAGAAGAGCGG	(zostera_marina_Chr01_1667322)	5.0	554.0	0.0090252707581227																				1.02157e-06	0.204641	554.0	31.0	1.11612	0.380866	0.200361	0.0013234741600127	True	54M
ATCTCGCCTCTTACTTTTCCTTCAGCT	TTCCGCTCCTCCAGTCGATACCACTGT	(zostera_marina_Chr01_40694281)	8.0	1226.0	0.0065252854812398																				1.47668e-10	0.245774	1226.0	43.0	0.933637	0.176998	0.161501	2.521296923912334e-07	True	54M
ATCTCGCCTTCCAGTCTTACAAATCGT	CGTCGGAGTTGTGGTTTTCCTTCGAGT	(zostera_marina_Chr05_22659490)	5.0	353.0	0.0141643059490084																				9.45197e-08	0.400974	353.0	33.0	1.8458	0.589235	0.538244	0.0001324361674673	True	54M
ATCTCGCCTTTACTACAAACTTTTAAA	CCAGGGAATATGAATTGTAAACGAGCA	(zostera_marina_Chr03_37086732)	150.0	958.0	0.1565762004175365																				2.88374e-21	0.320717	958.0	44.0	1.51495	1.43737	1.42484	8.565008998509705e-18	True	49M5S
ATCTCGCGATCGATAACATGAAAATGA	ATAAAATCACCACAGTTCTTCATCATA	(zostera_marina_Chr02_38071899)	2.0	892.0	0.0022421524663677																				1.88678e-23	0.317121	892.0	45.0	1.20531	0.415919	0.390135	6.101955057553012e-20	True	54M
ATCTCGCGCCCTTTGGTATACTCTACC	TACCTACCTGAGTCGGTTTAGGGTACA	(RF_all_FP102296.1/54933-51979_1659)	4.0	632.0	0.0063291139240506																				6.76138e-19	0.73885	632.0	13.0	1.08505	0.653481	0.606013	1.815537191935643e-15
ATCTCGCGTCTCCATCTATGACTTCAA	TCACAACGCTAACTCCCTGCAATATTC	(zostera_marina_scaffold_1316_11766)	2047.0	39595.0	0.0516984467735825																				1.54051e-126	0.139488	39595.0	48.0	1.61986	3.04786	2.76517	2.868815578429318e-122	True	54M
ATCTCGCTAGATTGGCCACCTCAGTTT	GAAAGTAAAGATCGAGTTGGTAGGTCC	False	1.0	150.0	0.0066666666666666																				2.18529e-13	0.827957	150.0	16.0	1.10164	0.5	0.5	4.4445224013493167e-10	True	35M242N19M
ATCTCGCTCAACATATTTAACGCGAGA	CATGGTTGATCAACTGGTACGAAGTGC	(zostera_marina_Chr01_29449240)	5.0	733.0	0.0068212824010914																				2.05134e-09	0.316181	733.0	35.0	0.869894	0.175989	0.175989	3.2429935737722624e-06	True	54M
ATCTCGGAAACATCTGATTCCTCCGTA	GTGGCAGTGGCAGCGGCCGCGGCAGCG	(zostera_marina_Chr03_4027846)	7.0	4901.0	0.0014282799428688																				2.1439e-150	0.408241	4901.0	48.0	1.27077	0.413589	0.408692	4.881658999582827e-146	True	54M
ATCTCGGACATCCAAGGAAAGAGCGAA	ACAGAACAGACTCTCAAGCCCGGCGAG	(zostera_marina_Chr05_1856908)	4.0	683.0	0.0058565153733528																				1.70558e-14	0.352139	683.0	34.0	1.95561	0.683748	0.612006	3.69096704179421e-11	True	1S53M
ATCTCGGACTCGAAGGACATCTTCATG	GCCGAGGAGGACTTGGCCGGAGTGGTC	False	118.0	832.0	0.141826923076923																				3.75301e-21	0.408129	832.0	17.0	3.56102	2.39183	2.39183	1.1095021619283797e-17
ATCTCGGAGAGGGGAAAAGGAAAGAGG	CGACGGCGGCGGCGGTAGTTGTGGATG	False	195.0	4542.0	0.0429326287978863																				5.39887e-23	0.176987	4542.0	48.0	1.07691	0.731176	0.713782	1.7164930563662212e-19	True	52M2S
ATCTCGGAGGGGTTTTGAAAATCACTA	CATCATCACACAGGGCTCTCGAAAGTA	(zostera_marina_Chr01_4018854)	3.0	932.0	0.0032188841201716																				1.7846500000000002e-29	0.450759	932.0	46.0	1.30832	0.58691	0.525751	7.077045402013363e-26
ATCTCGGAGTAGAGCTCCCGTTTGAAC	TTGATCATGAGAGCGTCAGTGGAATTC	(zostera_marina_Chr01_39717352)	2.0	628.0	0.0031847133757961																				1.67219e-19	0.481639	628.0	36.0	1.18546	0.377389	0.377389	4.609348416031223e-16	True	54M
ATCTCGGAGTCAAAGCTTGACGATCTC	TTGCCGCGAGCCGACATTCTTTCCTTC	(zostera_marina_Chr01_3626440)	3.0	301.0	0.0099667774086378																				2.8645900000000004e-18	0.517198	301.0	24.0	1.27699	0.352159	0.352159	7.481418303880454e-15	True	54M
ATCTCGGCGGCCTCCATGAGCGGAAGA	ATGTCAACGCCTGCAACTCCCATAGAA	(zostera_marina_Chr01_35499970)	5.0	2080.0	0.0024038461538461																				3.3908900000000003e-77	0.455417	2080.0	48.0	1.29176	0.496154	0.488462	3.5595629658137643e-73	True	54M
ATCTCGGCGTCTTGGAGGTCGATTTCC	TGAGCGGAAAACGAAGATATGCATTGG	(zostera_marina_Chr03_38514538)	1.0	140.0	0.0071428571428571																				1.02532e-07	0.590164	140.0	14.0	0.99645	0.285714	0.285714	0.0001432771668138	True	54M
ATCTCGGGAGAATCTATCCTTATCAAA	CACAGTCTGCAAAATTAATTCAACTCG	(zostera_marina_Chr01_35500026)	98.0	1600.0	0.06125																				2.77165e-42	0.372679	1600.0	48.0	1.52443	1.41375	1.4075	1.5422112146629144e-38	True	54M
ATCTCGGGAGAGATCTGAGATCATATC	TGATCTCAAATCTCTTAGTGAGAAGCC	False	16.0	97.0	0.1649484536082474																				3.69141e-06	0.663404	97.0	8.0	1.82182	0.670103	0.670103	0.0045786870786392
ATCTCGGGGTTTAAACAATCTATTTCC	AGTCCATGCTGATGCAGATGCATATGT	(zostera_marina_Chr03_34864050)	8.0	1172.0	0.0068259385665529																				1.45548e-43	0.488452	1172.0	47.0	1.33935	0.534983	0.533276	8.343966857451294e-40	True	1S53M
ATCTCGGTACAGTAAACCTGGAGAAGA	ATTCAGCCACAGGACGAGGAGGCGATG	(zostera_marina_Chr01_19428315)	6.0	1584.0	0.0037878787878787																				2.64989e-60	0.4471	1584.0	48.0	1.27113	0.535985	0.519571	2.1332938425052254e-56	True	54M
ATCTCGGTATGCCTTCCAAAACCAGTG	TGTGGAATTTCTCTGCCACATATTAAT	(zostera_marina_Chr01_40966794)	11.0	3320.0	0.0033132530120481																				1.73885e-06	0.128989	3320.0	48.0	1.33222	5.38163	4.40663	0.0022132078284818	True	54M
ATCTCGGTCATATTTTGTTTGTCAATA	GAAAACCTACATCATATATAAAGCCAG	(zostera_marina_Chr06_18765313)	43.0	2520.0	0.017063492063492																				5.16987e-14	0.171035	2520.0	48.0	1.51243	6.56905	5.3377	1.0891716804623819e-10	True	54M
ATCTCGGTCGAGCATTTTGGGCGGTGG	TGCGCTTAGAAGAGGAGAAGATGGCCT	(zostera_marina_Chr02_2342758)	8.0	5298.0	0.0015100037750094																				3.88613e-80	0.237368	5298.0	48.0	1.06785	0.267459	0.261419	4.2583994789348806e-76	True	54M
ATCTCGGTTTCTTCTTGTTATTTTCGT	CGTCATCTTTTCAGTTCCGATACACAG	(zostera_marina_Chr04_28637070)	7.0	1571.0	0.0044557606619987																				4.47666e-06	0.216878	1571.0	47.0	1.25411	0.297899	0.27753	0.0055165594764526	True	54M
ATCTCGTAAAACACTTGCCGATAATCT	ATCTATCTATCTATCTATCTATCTCCG	(zostera_marina_Chr01_2455181)	44.0	1441.0	0.0305343511450381																				9.23669e-56	0.534617	1441.0	45.0	1.36401	4.99931	3.70368	6.832983240011981e-52	True	54M
ATCTCGTAAAATATTGATAAATTCACC	ATAAAACAGACACACACACACACACAC	(zostera_marina_Chr01_39426888)	137.0	2104.0	0.0651140684410646																				1.53115e-09	0.290904	2104.0	39.0	1.48379	1.64496	1.61217	2.441387551434256e-06	True	48M6S
ATCTCGTAACATGATACCGCATCCTTG	CCACACTGGGACGTACAACTTCTATAC	(zostera_marina_Chr04_6601245)	1.0	693.0	0.0014430014430014																				1.78887e-08	0.309379	693.0	40.0	1.01047	0.279942	0.252525	2.644097851862387e-05	True	1S53M
ATCTCGTACTTGCCATGGAGAACCGTC	GCCTTGTCCATACTTACAGTGCTGTTG	(zostera_marina_Chr06_18011342)	10.0	3313.0	0.0030184123151222																				5.57638e-28	0.266377	3313.0	43.0	1.03457	0.194688	0.191669	2.1106862741549718e-24	True	54M
ATCTCGTAGAATCCGACGATTTGATTT	CGACTCTGTGACGAAGAACAGCAAAGT	(zostera_marina_Chr02_22236009)	18.0	833.0	0.0216086434573829																				4.39009e-22	0.572836	833.0	34.0	1.28153	1.09604	1.09604	1.3473404269495473e-18	True	54M
ATCTCGTCAAGCCCAGCCTGGCTAAAC	CCAACCGTACCGGGTTGAAAAAGGATT	(zostera_marina_Chr03_35241427)	3.0	423.0	0.0070921985815602																				7.023539999999999e-20	0.526659	423.0	39.0	1.15665	0.503546	0.503546	1.9694677499113166e-16	True	54M
ATCTCGTCATCCTTGCCAAGAAATTTG	AACAGAAACCATTTCTGCGCTAGACCT	False	2.0	689.0	0.0029027576197387																				4.56647e-18	0.366631	689.0	42.0	1.23384	0.451379	0.447025	1.1817864291190068e-14	True	17S37M
ATCTCGTCCTTCTTCTTGATGGCGTAG	GAGTTCGACGAACCCTTGGCGGCGTTG	False	17.0	313.0	0.0543130990415335																				9.70981e-25	0.761959	313.0	10.0	2.28487	1.77955	1.77955	3.292056959609862e-21
ATCTCGTCGAAAGTGTACCTAACCAAC	GTGGTGTGCCTCTGAATCGTCTCCAAC	(zostera_marina_Chr01_25491694)	3.0	1247.0	0.0024057738572574																				1.11509e-74	0.685257	1247.0	47.0	1.28327	0.560545	0.546913	1.1275300224378768e-70	True	54M
ATCTCGTGAATGCATAGTGATTGGACA	TGTGTCAATTTCTCCGATAACTTCATC	(zostera_marina_Chr01_5453729)	4.0	393.0	0.010178117048346																				1.27221e-12	0.478371	393.0	30.0	1.28819	0.43257	0.43257	2.4721802900052392e-09	True	2S52M
ATCTCGTGATCTCCCATTCTTCACCTA	CCCCCGTCTTCAGCGCTTGCGCCCCCG	(zostera_marina_Chr06_4435842)	30.0	1085.0	0.0276497695852534																				3.82373e-07	0.219611	1085.0	45.0	1.15421	0.287558	0.21659	0.0005116781967075	True	54M
ATCTCGTGCATCGCTACGAAGTAATCC	GGTTCTCTCCCCACTCGAAACAGAGTA	(zostera_marina_Chr02_39235800)	3.0	1082.0	0.0027726432532347																				2.88386e-08	0.206632	1082.0	47.0	0.811875	0.152495	0.152495	4.196787825575154e-05	True	54M
ATCTCGTGCTGCAGGTGTCTTTGACGT	TGGGCCATCCGCAGGCGCAGGTCGGAC	(zostera_marina_Chr01_32629558)	2.0	426.0	0.0046948356807511																				1.01599e-07	0.328805	426.0	34.0	1.12281	0.5	0.5	0.0001420261686906	True	54M
ATCTCGTTGTCTGTTCGGCCGACTAAA	TGAGTCGCTATTAATGACCACCTGAAA	(zostera_marina_Chr01_22281654)	114.0	1469.0	0.0776038121170864																				3.34524e-08	0.244343	1469.0	37.0	1.96285	0.847515	0.840708	4.8451643730875626e-05	True	54M
ATCTCGTTTCTGACAATCGCAAAGTGT	AATATGACTATCGCAAATCTGCAAATT	(zostera_marina_Chr01_30009188)	59.0	380.0	0.1552631578947368																				4.53935e-06	0.384839	380.0	28.0	2.21569	2.40789	2.33684	0.0055914339704788	True	1S53M
ATCTCGTTTTCCATTTGTTGTACCTTG	TTGTTAACATCTGTGCCCACTTTAAGA	False	2.0	535.0	0.0037383177570093																				6.89509e-14	0.373979	535.0	44.0	1.24341	0.508411	0.485981	1.4421574613905127e-10	True	31M1489N23M
ATCTCGTTTTTGAAATCGGTAAAAATC	TAGAGGAATTTCTTTGTTTTCTTCTTT	(zostera_marina_Chr01_34516800)	2.0	279.0	0.007168458781362																				1.06109e-12	0.523411	279.0	29.0	1.19283	0.415771	0.390681	2.0715193195801717e-09	True	47M7S
ATCTCTAAAATGAGAACCCCGAAGCTA	TACACATCAGATTTCACAGAGAACATA	(zostera_marina_Chr03_37286444)	2.0	537.0	0.0037243947858473																				8.89314e-14	0.360241	537.0	30.0	0.992394	0.27933	0.27933	1.8487845848625555e-10	True	54M
ATCTCTAACCTCGAACTCAATTGGTCC	GGTAAACCGGCCGCTGTCTGTGCTGAC	(zostera_marina_Chr02_34289369)	18.0	3462.0	0.0051993067590987																				1.6492e-11	0.166556	3462.0	48.0	0.92186	0.177065	0.169555	2.992996729080741e-08	True	54M
ATCTCTAAGAAAACAAAGAAGAGGGCG	GAACCCAAAGTTGAATTAGGCACTGTA	False	2.0	260.0	0.0076923076923076																				3.06204e-08	0.40566	260.0	27.0	0.946741	0.238462	0.238462	4.447433865876927e-05	True	7S47M
ATCTCTAAGACTACATAAATCGTCATC	GTAAGCTATATCAATGTTATCTTCGTT	(zostera_marina_Chr06_22135517)	2.0	174.0	0.0114942528735632																				1.81822e-07	0.534309	174.0	19.0	1.40255	0.356322	0.356322	0.0002494923495576	True	54M
ATCTCTACCCTGGTAAAGGCAAAGAGG	TGCGTAGGTCACCTTACTTTCGAACCT	False	5.0	153.0	0.0326797385620915																				6.72326e-08	0.966681	153.0	9.0	1.17547	0.287582	0.287582	9.522617462220207e-05
ATCTCTACCTTCTTCTCCACCAAATCT	CCGTCTTCTTCCTCCTCCTACTCATGC	(zostera_marina_Chr05_500878)	1.0	188.0	0.0053191489361702																				6.45762e-12	0.650567	188.0	22.0	1.63316	0.941489	0.81383	1.2020956319224898e-08	True	4S50M
ATCTCTACGCATTTCACCGCTACACGT	GGAATTCCGCTTTCCTCTTCTGCACTC	(RF_all_FXWM01000001.1/5783511-5781962_660) (mge_aclame_genes_all_0_gene:plasmid:141405_636)	16.0	125.0	0.128																				9.90178e-09	0.757259	125.0	6.0	2.6743	3.12	2.832	1.4912696296535777e-05
ATCTCTACGCATTTCACCGCTACACTG	GAAATTCCACTTGCCTCTGCTGTACTC	(RF_all_CH724149.1/796352-797880_646)	20.0	601.0	0.0332778702163061																				5.33027e-42	0.820076	601.0	12.0	1.22708	1.16306	1.14143	2.945108386419161e-38	True	54M
ATCTCTACGCATTTCACCGCTCCACTG	GAAATTCCCTCTGCCCCTACCGTACTC	(Zostera_marina_mitochondrion_NC_035345.1_55128) (RF_all_ASAF01040514.1/42274-40785_601) (zostera_marina_scaffold_70_136361) (Zostera_marina_chloroplast_NC_036014.1_98011) (TAIR10_Pt_101613)	33.0	1049.0	0.0314585319351763																				2.79054e-21	0.48157	1049.0	24.0	1.5857	0.628217	0.572927	8.293547930862151e-18	True	54M
ATCTCTACTTCTTGCTGTTGTCATGAT	GGCGGATTTAATGGCTGAAGCGCTCCA	False	2.0	252.0	0.0079365079365079																				1.42347e-25	0.866516	252.0	10.0	1.19138	0.515873	0.515873	4.97180809419862e-22	True	14M106N40M
ATCTCTACTTTTCTGTGATTTACTTGA	AGAACCTTTGATTTACACCAGCTCTGT	(zostera_marina_Chr05_31402964)	20.0	2405.0	0.0083160083160083																				4.95833e-08	0.168534	2405.0	48.0	0.826626	0.182121	0.141372	7.09130538483701e-05	True	54M
ATCTCTAGCAATCCATGGTTGCAAATC	TCTCTACGCCTGAAGAACAATAGCAGC	False	15.0	12724.0	0.0011788745677459																				1.06061e-11	0.105254	12724.0	48.0	0.537809	0.0993398	0.0811852	1.9483336954353737e-08	True	18M82N36M
ATCTCTAGTCAATCTCATAAAAGCAGA	ATTTGAATTGGACTTCATTTGCCCTAA	(zostera_marina_Chr01_29247063)	111.0	899.0	0.1234705228031145																				3.2506e-09	0.261576	899.0	46.0	1.6584	0.878754	0.689655	5.068758080480681e-06	True	54M
ATCTCTATAAGTTTCCGGGCGGACAAT	TCTGTTCTTCGACGTTGCTTCATACAG	(zostera_marina_Chr02_2366019)	3.0	2157.0	0.0013908205841446																				9.748679999999999e-35	0.349306	2157.0	48.0	1.24265	0.454335	0.436254	4.497829123838142e-31	True	53M1S
ATCTCTATAGAATCAGTCTCCTTTAAA	GCAGAATCAGGTTGAGGAACATCAATC	False	5.0	1981.0	0.0025239777889954																				2.77078e-69	0.43503	1981.0	48.0	1.3523	0.537607	0.522463	2.5830175636953884e-65	True	2S32M295N20M
ATCTCTATCATCCTCTCTCCACGGTGG	CGAAGGTCTGACCCTAGAAATCTACAC	(zostera_marina_Chr05_9973672)	6.0	250.0	0.024																				2.19814e-06	0.423156	250.0	27.0	1.18526	0.444	0.44	0.0027755032473268	True	54M
ATCTCTATCCACCTTAATAGTGACTGT	GAGTCTATGCCCAACTGGGCTAATCGA	(zostera_marina_Chr01_36042374)	6.0	1704.0	0.0035211267605633																				3.08534e-70	0.466385	1704.0	48.0	1.23277	0.450117	0.443075	2.9173517862012715e-66	True	54M
ATCTCTATCCATCACAACCCTCTTAAT	CTTAGCACCTACCCCATGATCACATGT	(zostera_marina_Chr05_5306362)	1.0	119.0	0.0084033613445378																				1.41279e-08	0.709091	119.0	14.0	1.33123	0.445378	0.436975	2.104466570006045e-05	True	54M
ATCTCTATCTTTCTGAATATCCTTTCT	TTCTCTATAATAATTCTCAAGTTCTTT	(zostera_marina_Chr04_31592416)	3.0	1015.0	0.0029556650246305																				4.83498e-30	0.43334	1015.0	46.0	1.22527	0.514286	0.466995	1.950897900766233e-26	True	54M
ATCTCTATGAAAAGGTTGTTTGTGCTG	AAAGTTACTTATATTAATAAGTCTTTC	False	7.0	324.0	0.0216049382716049																				1.1783699999999999e-20	0.987952	324.0	6.0	1.14878	0.496914	0.475309	3.414785241908908e-17
ATCTCTATGGATTATTCGAAGGGCAGA	ATCTTGGTGAAGATAGAGAAGACCTAT	(zostera_marina_Chr04_23955558)	1.0	193.0	0.005181347150259																				2.49498e-11	0.698131	193.0	17.0	1.02749	0.367876	0.367876	4.477063808501786e-08	True	52M2S
ATCTCTATGGCAATAATAGGATCTCCG	TCAGCAGCAGCCAGAGCTACTTCTGCT	(zostera_marina_Chr05_31708310)	4.0	2833.0	0.00141193081539																				8.783e-19	0.202337	2833.0	48.0	0.794011	0.147194	0.146841	2.3462143313509617e-15	True	54M
ATCTCTATGTCGTGAACAAGATCATCA	TCCTGTTTACCGAAACACATGAGTGAT	(zostera_marina_Chr04_33639875)	27.0	17552.0	0.0015382862351868																				0.0	0.360285	17552.0	48.0	1.29627	0.346456	0.330959	0.0	True	54M
ATCTCTATTGCGTCGGCTCATACACGA	CAACCATTGGAAAACTTCCGAATGGCG	(zostera_marina_Chr06_2814534)	2.0	368.0	0.0054347826086956																				3.96714e-11	0.44697	368.0	25.0	1.17656	0.48913	0.467391	7.0258303335972e-08	True	54M
ATCTCTCACCAGACTCATGCTTTCATG	GAATTAATAGATATGTTCCCTTGTGTG	(zostera_marina_Chr05_28533940)	4.0	829.0	0.0048250904704463																				1.77776e-14	0.33249	829.0	38.0	1.18561	0.320869	0.291918	3.8433411852514364e-11	True	54M
ATCTCTCAGTTTCCTTGCCTCCGGCAA	TGCACGTTACAGAGTAGGATTTAGGGC	False	1.0	616.0	0.0016233766233766																				1.10055e-20	0.406562	616.0	34.0	1.18824	0.503247	0.503247	3.193009008173482e-17	True	13M223N41M
ATCTCTCCAAGAGGTCCACCGGCCACA	CGGTATCCCTCAATTGCTCCCATGAGG	(zostera_marina_Chr02_16040074)	6.0	251.0	0.0239043824701195																				4.22517e-13	0.597473	251.0	22.0	2.34732	1.12351	1.12351	8.45145757845507e-10	True	54M
ATCTCTCCAATGTCCAGAACAGAAAAT	GGCATAAGCATTTTCCGACAGTGTGTA	False	102.0	476.0	0.2142857142857142																				1.99948e-14	0.390372	476.0	39.0	1.96169	2.92437	2.70588	4.3101240771870105e-11	True	16M83N38M
ATCTCTCCATAACATGTCACGAAACTC	GAGCCGGATATGAGGAACATTGGTCTT	False	14.0	6771.0	0.0020676414119037	-	AMP_deaminase	PF19326.2	0.91	11.8	0.0	0.91	11.8	0.0	1.0	1.0	0.0	0.0	1.0	1.0	1.0	0.0	-	-1.0	4.72828e-173	0.34326	6771.0	48.0	1.14736	0.328755	0.322847	1.263520342926746e-168	True	12M76N42M
ATCTCTCCATGAATGGTGACAAAAGCC	TACGGATTTGAAAATTTTCATCACTAA	(zostera_marina_Chr01_21124080)	5.0	1033.0	0.004840271055179																				1.09568e-37	0.4092	1033.0	46.0	1.19734	0.483059	0.380445	5.45303844220967e-34	True	27M1D27M
ATCTCTCCCAGTGGGCCACCGGAGTGG	GATCCGAGAATTTTGCGGTGCCAAGAC	(zostera_marina_Chr03_38034306)	2.0	158.0	0.0126582278481012																				3.41228e-14	0.737805	158.0	14.0	1.40684	0.424051	0.424051	7.263958938275513e-11	True	54M
ATCTCTCCCCGTATATTCGAGAACATA	CCCCTCTTATCCAACGGACAGCGACGC	(zostera_marina_Chr05_6678078)	2.0	363.0	0.0055096418732782																				2.18711e-10	0.479599	363.0	29.0	1.28978	0.479339	0.435262	3.692483029483262e-07	True	53M1S
ATCTCTCCCCGTCAACGTTGAAGATTC	CCCTACCAAGAAGGTCCCCGAGGATCG	(zostera_marina_Chr05_5999784)	1.0	153.0	0.0065359477124183																				4.22404e-16	1.0	153.0	10.0	1.14077	0.333333	0.333333	9.940139403818845e-13	True	54M
ATCTCTCCCGAGATCTAGCCTGATAGG	CCGGATCTGACTTGTACATCGCCCTAG	False	383.0	2939.0	0.1303164341612793																				3.28899e-60	0.477916	2939.0	24.0	2.43818	1.03811	1.01973	2.6426344599711747e-56
ATCTCTCCGGTGATCTTTGCTTGCCTC	TGACGATTATAGACTCTAGAAAGCCTG	(zostera_marina_Chr03_31124653)	110.0	54566.0	0.002015907341568																				8.61293e-302	0.162151	54566.0	48.0	0.774418	0.141737	0.124473	4.347764891853627e-297	True	54M
ATCTCTCCTTCAAAATTATTTTCAAAC	AAATCCATGCTGATCAAATGGTTCAAG	(zostera_marina_Chr04_5239018)	5.0	1778.0	0.0028121484814398																				4.39724e-53	0.43373	1778.0	48.0	1.36488	0.453881	0.444882	3.0930580401150887e-49	True	54M
ATCTCTCCTTCCTCAGAAATTTCTCCT	TCTTTAGATTTCTCTGCTGTTGCACCT	(zostera_marina_Chr04_8407119)	2.0	634.0	0.0031545741324921																				3.857140000000001e-18	0.442318	634.0	42.0	1.3739	0.599369	0.567823	1.0017202129907255e-14	True	50M4S
ATCTCTCGACAGATGTGACGACGCACG	GCGTCCTCGTGGTTACCGGAGATGACT	(zostera_marina_Chr03_28895277)	5.0	2127.0	0.002350728725905																				2.63268e-08	0.168094	2127.0	48.0	0.705067	0.110014	0.104843	3.842747959781486e-05	True	54M
ATCTCTCGCACCTGTGGGCATCCTTGC	CGTGTGATATCACACGAAGCGCTCCCC	(zostera_marina_Chr05_5543104)	35.0	1138.0	0.0307557117750439																				1.8179199999999998e-20	0.325422	1138.0	47.0	1.61894	0.48594	0.48594	5.2278127113061033e-17	True	54M
ATCTCTCGCCACTTTCTTATCAACAGC	CTGTCCATGATCAAAGTTCTTTCTATT	(zostera_marina_Chr01_8708556)	5.0	2638.0	0.0018953752843062																				7.35784e-13	0.178124	2638.0	48.0	1.38621	0.953753	0.937074	1.450146531453082e-09	True	54M
ATCTCTCTAGATAATAAAATAACTTTA	AGCGAATCATGGTTTGGAACTAGGAAT	(zostera_marina_Chr02_570215)	1.0	129.0	0.0077519379844961																				4.31117e-06	0.6	129.0	16.0	1.22322	0.403101	0.356589	0.0053193637831748	True	12M1D42M
ATCTCTCTATAGTTTTCAACCTCGGTC	TCCCCCTATTCACCAAGGGTAAAGGAG	(zostera_marina_Chr06_4896050)	3.0	1230.0	0.0024390243902439																				2.51748e-21	0.333059	1230.0	45.0	1.16234	0.362602	0.322764	7.4945918138586e-18	True	54M
ATCTCTCTCCATTGTAGATATCTATCG	GTTTCAAGTATGCATCGAACAAATTTC	False	81.0	640.0	0.1265625																				1.56599e-08	0.316885	640.0	44.0	1.63888	2.93438	2.53906	2.325047312107292e-05	True	27M137N27M
ATCTCTCTCCGACTTCTCGATCTCACC	CTCTACGGAAGATACAGTCGGTCGGAA	(zostera_marina_Chr05_22050908)	2.0	321.0	0.0062305295950155																				3.44568e-13	0.503735	321.0	32.0	1.19696	0.392523	0.386293	6.926877983696444e-10	True	54M
ATCTCTCTGACATCATCCAGCACCTTG	TTCCGTCCCATCATACTCAACAAGATC	(zostera_marina_Chr05_6700207)	2.0	678.0	0.0029498525073746																				1.0934e-08	0.303643	678.0	34.0	1.29594	0.542773	0.501475	1.641662174220659e-05	True	54M
ATCTCTCTTACCTTATTCTCCTCGATG	GTGATGGAGACGTTCTCCCATGGAACT	(zostera_marina_Chr05_27049996)	2.0	742.0	0.0026954177897574																				3.3772e-07	0.263948	742.0	45.0	0.881395	0.191375	0.191375	0.0004539049234349	True	54M
ATCTCTCTTCTCTCCAACTTTGGCAAC	CCATCTCATGTAACAAACTCTAGCAGT	(zostera_marina_Chr06_27159558)	1.0	166.0	0.0060240963855421																				5.53067e-08	0.60396	166.0	17.0	1.23314	3.60843	2.88554	7.882676851967122e-05	True	13S41M
ATCTCTCTTTCAGGTGCAGTAATATCA	ATCATTCCAGAAACGATTAGAGAACTT	(zostera_marina_Chr05_6758591)	31.0	22080.0	0.0014039855072463																				0.0	0.340304	22080.0	47.0	1.11145	0.293025	0.272781	0.0	True	54M
ATCTCTCTTTGTCTTTCCGACGGAAGA	AGCCTGGCAAGGATTCTGAAACCCGAT	False	7.0	3582.0	0.0019542155220547																				1.49242e-66	0.328792	3582.0	24.0	1.12826	0.279732	0.269403	1.331531949217554e-62	True	54M
ATCTCTGAATCCAATCTCTTCCGGGGG	AGTTAAATCTAATGGTAATTGGTATGT	(zostera_marina_Chr03_39339488)	2.0	786.0	0.0025445292620865																				5.79172e-20	0.420191	786.0	43.0	1.20115	5.81807	3.40204	1.6300246479302362e-16	True	54M
ATCTCTGACAATATATTCACGACTGTG	ATTTAATGATTGTAAAGACCAAACTAA	(zostera_marina_Chr02_37294339)	1.0	177.0	0.0056497175141242																				3.91629e-09	0.65286	177.0	20.0	1.14933	0.429379	0.418079	6.071740804847554e-06	True	49M5S
ATCTCTGACCTTCCACAGACATCGAAG	CCTCACCCCGCCCTCCTTCGCGTCTTC	(zostera_marina_Chr05_318778)	45.0	3245.0	0.0138674884437596																				6.05699e-32	0.229841	3245.0	48.0	1.2959	0.279507	0.25208	2.5839906746586166e-28	True	54M
ATCTCTGACGGAATAGCGAGCAATCCA	GATCGGCGAGCAATCTCTGATGGAATC	(zostera_marina_Chr05_15830851)	236.0	939.0	0.2513312034078807																				1.79189e-15	0.310176	939.0	47.0	1.86293	0.959531	0.952077	4.083626785829772e-12	True	54M
ATCTCTGATACTTGATGGCTTCTCAAT	TTGATATCATTCTGAATATCAGCATCA	False	2.0	1517.0	0.001318391562294																				1.53108e-11	0.241755	1517.0	48.0	0.928704	0.273566	0.222808	2.784171983091534e-08	True	27M196N27M
ATCTCTGATCAAGTCCACATAATTTTT	CCGTTAACCATTTGCTTTCTTTTTCTC	(zostera_marina_Chr06_5931567)	2.0	601.0	0.0033277870216306																				1.7050499999999998e-21	0.504388	601.0	39.0	1.32667	4.70383	4.69717	5.112663054394577e-18	True	54M
ATCTCTGATCTCAGCCGCCCATTTCCC	GTATGCCCTTTGCCGAATTCCACGGTA	(zostera_marina_Chr02_36814699)	61.0	12592.0	0.0048443456162642																				7.40881e-104	0.184339	12592.0	48.0	0.881354	0.152875	0.140883	1.0907721558769564e-99	True	54M
ATCTCTGCATTGGTGTTCATCACAAAC	GGTCCATATTGCACGATCGGCTCATTA	(zostera_marina_Chr03_26150454)	9.0	5181.0	0.0017371163867979																				4.39631e-08	0.120858	5181.0	48.0	0.559214	0.0916811	0.0756611	6.312325569894281e-05	True	1S53M
ATCTCTGGATCATCAACTTCATATAGA	GCGTCGGGTTTCATTCCACTGGTGCCT	False	3.0	368.0	0.0081521739130434																				5.57381e-17	0.533816	368.0	34.0	1.47755	0.638587	0.619565	1.3692237473609161e-13	True	10S44M
ATCTCTGGATCTTTGTGATTTTCGACC	TCTTCTAATTCTATTACGGTCGACGAC	(zostera_marina_Chr03_31510592)	20.0	1065.0	0.0187793427230046																				1.97756e-34	0.417165	1065.0	32.0	1.99914	0.620657	0.614085	9.047305794190643e-31	True	54M
ATCTCTGGGCAAAGGCGCCAAGGCATG	CAGAAGATCGTCTTGGGTGCCAATGGG	False	2.0	640.0	0.003125																				4.33304e-11	0.452416	640.0	38.0	1.24897	0.396875	0.38125	7.655091329378894e-08	True	36M18S
ATCTCTGGGTGTTCCCTAACGAACCCA	CGCGCGAGGCGGAGGACCGTCGTCGCT	False	2.0	1054.0	0.0018975332068311																				4.85967e-11	0.251521	1054.0	45.0	1.08454	0.336812	0.326376	8.559884465557899e-08	True	15S39M
ATCTCTGGTCTTTCTCCATCCACGGTC	CCCCTGGCTGATTGGCCCATAGCAGAG	(zostera_marina_Chr05_5096604)	16.0	13095.0	0.0012218403970981																				4.36249e-218	0.150949	13095.0	48.0	0.925779	0.19664	0.175716	1.5286720121262385e-213	True	54M
ATCTCTGGTTTGTTAGTTCAACGATCT	GAATTGCTATCTCGGAATCCGACTTAG	(zostera_marina_Chr05_30891531)	104.0	468.0	0.2222222222222222																				6.26109e-07	0.337117	468.0	39.0	2.34395	1.90598	1.73504	0.0008242737550571	True	51M3S
ATCTCTGTAAGACAACCGGCTTTTGCA	TATGCATACATTAAGCAATTGAAGAAT	(zostera_marina_Chr05_10709645)	6.0	905.0	0.0066298342541436																				5.3047199999999996e-20	0.425287	905.0	46.0	1.43466	0.513812	0.504972	1.495397525682597e-16	True	54M
ATCTCTGTAGAAGGAAAGATATGAGCT	TCCTGTGTCCCTCCTAATTCAGTCGAG	(zostera_marina_Chr03_28963852)	25.0	4827.0	0.0051792003314688																				1.39453e-33	0.210208	4827.0	48.0	1.36853	2.36565	0.620261	6.2293570664750375e-30	True	2S50M2S
ATCTCTGTATAAATAGTAGATAGATAG	AGAGAGAGAGAGAGAGAGAGAGGTTCA	(zostera_marina_Chr03_506372)	352.0	1765.0	0.1994334277620396																				2.8736500000000002e-33	0.30306	1765.0	48.0	2.5703	3.83343	3.61246	1.2728577277342856e-29	True	49M5S
ATCTCTGTCATTCCGACATGCATCTAC	ATTCTCCAGACGACTAGCCTCCACTCT	(zostera_marina_Chr04_5424808)	27.0	10071.0	0.002680965147453																				3.40666e-13	0.147395	10071.0	48.0	0.750137	0.135538	0.108033	6.850689051013881e-10	True	54M
ATCTCTGTCTTCACGGTCATCTGAGAA	ATCTCCAGCAATCTTCACATCAGCGGA	(zostera_marina_Chr02_38419382)	4.0	2248.0	0.0017793594306049																				4.3425800000000005e-55	0.532266	2248.0	21.0	1.01435	0.244217	0.227313	3.1704588777779734e-51	True	54M
ATCTCTGTGCATACTTTCCTTCAAACG	AGATGGAATGATGCCTACAGCCTTCTT	(zostera_marina_Chr04_7282181)	2.0	883.0	0.0022650056625141																				1.02464e-22	0.435733	883.0	46.0	1.12774	0.365798	0.360136	3.2223119475307403e-19	True	54M
ATCTCTGTGTATCTTTGAGCGAATTTT	TTTAGCCTTGGCAGATGCATCAGTAAC	False	8.0	1086.0	0.007366482504604																				4.43618e-15	0.35023	1086.0	47.0	1.13012	0.540516	0.280847	9.90372724635776e-12	True	12M435N15M1I26M
ATCTCTTAACCACAACCAACAGAAATC	GCAATTTGCATTGAATAATAATCATTA	(zostera_marina_Chr03_31500706)	2.0	1712.0	0.0011682242990654																				4.18646e-53	0.425325	1712.0	47.0	1.32073	0.573598	0.537967	2.945799975579317e-49	True	54M
ATCTCTTAACTTGTTTATTCTGTTTGA	TATTGAGTCGACAACTAGAATTTCTAT	(zostera_marina_Chr05_31141655)	1.0	262.0	0.0038167938931297																				3.6382e-06	0.404044	262.0	28.0	1.07867	0.366412	0.366412	0.0045151069769453	True	54M
ATCTCTTAGGATCGACTAACCCATGTC	CAACTGCTGTTACCATGGAACCTTTCT	(RF_all_GL891018.1/1-1767_681)	29.0	960.0	0.0302083333333333																				1.84846e-06	0.2938	960.0	19.0	1.53777	0.4	0.378125	0.0023473651665062	True	1S53M
ATCTCTTATGGTTTTACGAATAGACAT	GCCTAATTGAAAATTACTAGGGCTAAT	(zostera_marina_Chr05_1335101)	3.0	3144.0	0.0009541984732824																				2.3300300000000003e-100	0.436322	3144.0	47.0	1.22515	0.485051	0.464695	3.291066209580111e-96	True	52M2S
ATCTCTTATTAAAATTAAAATAGAATA	ATACAAGTGGTCAGTGGTCTGTGGACA	(zostera_marina_Chr04_34257073)	1.0	189.0	0.0052910052910052																				2.77899e-06	0.540123	189.0	23.0	1.40907	0.539683	0.433862	0.0034810524068061	True	54M
ATCTCTTATTTATAAATAACAAAACCA	TTCTAAGTTCATTCTACATCTCTGGAT	(zostera_marina_Chr01_35443014)	3.0	658.0	0.0045592705167173																				1.49128e-30	0.501312	658.0	46.0	1.28573	0.516717	0.516717	6.111126955822562e-27	True	51M3S
ATCTCTTCAATCGCTTCTTCTTCCACT	TGGGGCGCATGCCGCCCGGTCTTGGTA	False	65.0	672.0	0.0967261904761904	-	Ribosomal_L41	PF05162.16	0.74	13.8	7.8	0.82	13.7	7.8	1.1	1.0	0.0	0.0	1.0	1.0	1.0	0.0	-	-3.0	8.38587e-10	0.426449	672.0	6.0	2.68501	2.54018	2.54018	1.360795223080907e-06
ATCTCTTCATCATCAAATTCTTCATGT	AGACGTCTCATTTGAAAACGATTATGG	(zostera_marina_Chr02_36444517)	2.0	515.0	0.003883495145631																				8.24138e-16	0.419017	515.0	42.0	1.26632	0.409709	0.378641	1.9113190502396023e-12	True	54M
ATCTCTTCCAATTTCATGGCTTTGGAA	TTGGTTCCCTTAATCTGCCTAGACATG	(zostera_marina_Chr03_36125252)	3.0	544.0	0.0055147058823529																				6.0079400000000014e-24	0.566825	544.0	42.0	1.37727	0.518382	0.488971	1.9787984664130888e-20	True	54M
ATCTCTTCCCGTGATTTTAATTCTTAA	TGTAGTAGACAAAATCCTTTACAGACT	(zostera_marina_Chr05_4367835)	2.0	720.0	0.0027777777777777																				6.2019e-07	0.278314	720.0	43.0	0.931395	0.218056	0.213889	0.0008167234098198	True	54M
ATCTCTTCCGACATTTTCCCCATCCTA	GTTGAAGAGGAGGAAGCATGACCATAG	False	1.0	571.0	0.0017513134851138																				7.6377e-17	0.424929	571.0	43.0	1.1118	0.334501	0.334501	1.8641781460136965e-13	True	26M76N26M2S
ATCTCTTCCGACTGAGCACGATTCGAA	GCATAGTGCAACTCATGTGCCGTGCCG	(zostera_marina_Chr03_38326718)	4.0	2221.0	0.0018009905447996																				4.3030800000000005e-70	0.401322	2221.0	48.0	1.23492	0.430437	0.411526	4.060544258236705e-66	True	54M
ATCTCTTCCTCCGTCTCTTCACTTAAA	CCTCTCAAGCTTAGGAAGAGATGCAGA	(zostera_marina_Chr05_25606481)	47.0	579.0	0.081174438687392																				4.78659e-07	0.296099	579.0	22.0	4.84826	9.73057	6.85838	0.0006357185133511	True	49M5S
ATCTCTTCTCATCATACCCGCAACGCC	AAGGAAGTCTCTGGTTAATCCGTCCGC	(zostera_marina_Chr06_27969551)	52.0	4206.0	0.0123632905373276																				6.36044e-104	0.328144	4206.0	48.0	1.42715	0.514979	0.498336	9.36988712761133e-100	True	1S53M
ATCTCTTCTCCTTCCTTCCTTCCTTCC	TTCCTTCCTCTCTATCTACTTCCTCCA	(zostera_marina_Chr02_34895727)	37.0	193.0	0.1917098445595854																				5.06964e-06	0.498148	193.0	23.0	1.95629	6.88083	4.05181	0.0062211722908999	True	16S38M
ATCTCTTCTGAGAGCCACTTTAGATAT	CTCTCCCTCCTTATTGCTTGTAGTTCT	(zostera_marina_Chr05_29841703)	1.0	129.0	0.0077519379844961																				1.65878e-10	0.69697	129.0	14.0	1.05423	2.15504	1.79845	2.822581608045936e-07	True	54M
ATCTCTTGAATCTCACCTTTCCATGTT	CGATTCCCGTAAGACGCCCCTGCCAGC	(zostera_marina_Chr03_20032095)	23.0	2369.0	0.0097087378640776																				1.01421e-36	0.327498	2369.0	46.0	1.5126	0.461376	0.443225	4.923724660083778e-33	True	54M
ATCTCTTGCAAAAGATTTATCTTTTGT	AACCACGACATCTCGGTAAACTGCAGA	(zostera_marina_Chr02_3620727)	1.0	591.0	0.0016920473773265																				4.69744e-17	0.437913	591.0	43.0	1.12817	0.443316	0.43824	1.157838125629374e-13	True	49M5S
ATCTCTTGCGGCATAATGTGCCTTCTC	ATCTGCATCAACAAAGCAGACCGAGAT	(zostera_marina_Chr02_32901151)	17.0	4559.0	0.0037288879140162																				1.48436e-119	0.430015	4559.0	48.0	1.35554	0.568546	0.536082	2.5780603709507165e-115	True	54M
ATCTCTTGCTTGAAGTCTTCCAAATTC	CGCATCTGCATATTTGTAACTCCACAC	False	1204.0	17402.0	0.0691874497184231																				0.0	0.403949	17402.0	48.0	1.58389	0.556775	0.525399	0.0
ATCTCTTGGAATGCAGAGGTAAATTTA	TTTGTCTGGATATATGTTGGTAGTGGT	(zostera_marina_Chr05_30405028)	3.0	1136.0	0.0026408450704225																				3.50792e-12	0.23818	1136.0	48.0	0.945493	0.255282	0.226232	6.636574157677127e-09	True	54M
ATCTCTTGGAGAAAGAGATAGATAAAT	ACAGACACGGCAGACAGGGAAGATAGA	(zostera_marina_Chr03_39078420)	171.0	1975.0	0.0865822784810126																				8.739739999999999e-45	0.41615	1975.0	46.0	1.52572	1.70481	1.70025	5.15849099993333e-41	True	54M
ATCTCTTGGTTCCGAGAAGCAAGATGG	CTACCGCGATGGCCATTGACACGGCGG	(zostera_marina_Chr06_28102035)	5.0	3127.0	0.0015989766549408																				1.14219e-21	0.199353	3127.0	48.0	0.960062	0.213943	0.213943	3.448803380594208e-18	True	54M
ATCTCTTGGTTCCTCATTTTAAAACAC	GGCATACTTACATTGTTGCATATTTTT	(zostera_marina_Chr04_4549623)	8.0	170.0	0.0470588235294117																				3.24034e-10	0.6091	170.0	21.0	1.35416	0.541176	0.541176	5.406842846311618e-07	True	54M
ATCTCTTGTAATAACATTCAACTCTAA	ACATCATTAATAGCACTGTACACATTT	(zostera_marina_Chr02_3819486)	3.0	1045.0	0.0028708133971291																				2.20454e-15	0.308881	1045.0	46.0	1.19208	0.300478	0.300478	5.000611719257074e-12	True	54M
ATCTCTTGTCCGTAATCATAATTTCCA	ATATTCTCGTCCCAAGCTGCTTCTGCC	(zostera_marina_Chr06_26536357)	1.0	580.0	0.0017241379310344																				2.92331e-08	0.387987	580.0	34.0	0.950104	0.262069	0.262069	4.252473681425031e-05	True	54M
ATCTCTTGTGGCCTGGTCCGTCTATCC	TCATGGACCCTCCTGTTCCGTTCTGTC	(zostera_marina_scaffold_532_61580)	11.0	347.0	0.031700288184438																				3.98014e-07	0.429907	347.0	20.0	1.58461	0.521614	0.461095	0.0005318515469416
ATCTCTTGTTCATCATAACTTTCAGTC	TTCTCAATACACTGCCTTGCAGAATCA	(zostera_marina_Chr03_5132335)	2.0	302.0	0.0066225165562913																				1.01427e-06	0.434716	302.0	28.0	1.04172	0.327815	0.281457	0.0013143215036693	True	54M
ATCTCTTTAATGTCAGGTTGCCGTCCG	TTCTTATTAAACAGTTGCTTTCTAGAG	(zostera_marina_Chr05_629773)	3.0	2115.0	0.001418439716312																				1.60111e-24	0.289768	2115.0	47.0	0.996422	0.250118	0.244917	5.385807142951809e-21	True	2S52M
ATCTCTTTATTAAAATCTAGAACAACA	GAAAATTGGGTTCTTGAAGAAGAAAAG	(zostera_marina_Chr04_33911842)	1.0	288.0	0.0034722222222222																				3.37455e-08	0.442592	288.0	31.0	1.06032	0.319444	0.319444	4.886385947996015e-05	True	54M
ATCTCTTTATTTTGCTTCTTTCTTTCG	TCGCTGGCAATTTCTTCAGCTGACAAA	(zostera_marina_Chr04_29148528)	2.0	584.0	0.0034246575342465																				7.92456e-19	0.431247	584.0	43.0	1.13112	0.344178	0.344178	2.12146174916663e-15	True	54M
ATCTCTTTCAAGCCTGGAGTAATGACG	TATACAGAAGCGTAGAGCACAGAGTGC	(zostera_marina_Chr05_25158773)	1.0	263.0	0.0038022813688212																				3.17025e-15	0.636495	263.0	21.0	1.05298	0.441065	0.441065	7.1322597915184935e-12	True	53M1S
ATCTCTTTCCCAAGTGATGCCATCTGT	GATCTGTCACTAGATATCCCTATGACA	(zostera_marina_Chr05_4039295)	1.0	509.0	0.0019646365422396																				3.38663e-26	0.60485	509.0	38.0	1.20688	0.434185	0.43222	1.2083787884221176e-22	True	54M
ATCTCTTTCTCCTCTCCACTTTTGGAA	ATAACACATCTAGATTACATGATTCAT	(zostera_marina_Chr02_4561405)	1.0	309.0	0.0032362459546925																				1.60927e-08	0.409824	309.0	30.0	1.1142	0.372168	0.304207	2.387131184272204e-05	True	54M
ATCTCTTTGCGCTCCACATCATAACTG	TTTTTCATTTTCGTGGAGAAAAAGGTA	False	28.0	658.0	0.0425531914893617																				4.23134e-25	0.406458	658.0	44.0	1.5018	1.71429	1.3693	1.453239314429858e-21	True	19M1290N35M
ATCTCTTTGGCTTTCCCTTGGCATTTT	TATTACTCTGTCTTGCTGCTCGTCGCA	(zostera_marina_Chr02_35922385)	3.0	505.0	0.0059405940594059																				1.13589e-28	0.524974	505.0	42.0	1.28832	0.609901	0.542574	4.3938257612109e-25	True	54M
ATCTCTTTTATTGTACAGAATACAAAT	ACACAACAAGATCAGTAGATCACTGAC	(zostera_marina_Chr01_41533609)	3.0	1672.0	0.0017942583732057																				3.97528e-62	0.488515	1672.0	42.0	1.21646	0.533493	0.464115	3.296223182724486e-58	True	22M2D32M
ATCTCTTTTGCAGAAATAATTACTGCT	CTTTCTCTCGCATTATAAGGAGCGTCT	False	4.0	917.0	0.0043620501635768																				3.05092e-28	0.453628	917.0	48.0	1.30483	0.51145	0.491821	1.1641940651171947e-24	True	23M208N31M
ATCTCTTTTGTTGATAGGAATTTTCCA	AAACCAGCATTGACGAGAACATCAACT	(zostera_marina_Chr02_15524894)	1559.0	12663.0	0.1231145858011529																				2.5023899999999998e-92	0.212157	12663.0	48.0	1.57084	0.397852	0.377241	3.221594262044692e-88	True	54M
ATCTGAAAACATAGAAGGCCGAACCCT	GATAAGGCAAGAACTTCACCAACATCG	False	2.0	996.0	0.002008032128514																				7.87596e-41	0.440708	996.0	48.0	1.23029	0.483936	0.470884	4.234609720226e-37	True	29M73N25M
ATCTGAAAATCATCATCACCCTTTAAA	AGAGTCAGACGAGTGTAACGGGCGCTG	(zostera_marina_Chr01_3583169)	6.0	8292.0	0.0007235890014471																				0.0	0.44192	8292.0	48.0	1.23676	0.508562	0.494332	0.0	True	54M
ATCTGAAAATCCAGCACCCGATCGCAT	TCCACCATCCAATGTCCAGAATTCAAG	(zostera_marina_Chr05_25146375)	1.0	221.0	0.004524886877828																				1.09224e-14	0.615594	221.0	22.0	1.23289	0.466063	0.466063	2.3888156885576888e-11	True	2S50M2S
ATCTGAAAATCTCACACAATAATAGCC	TCATTTAATAATGTACGGCGGCCTTTT	(zostera_marina_Chr01_35509680)	2.0	826.0	0.0024213075060532																				2.53517e-12	0.517168	826.0	19.0	0.848316	1.4092	1.29419	4.839027643663837e-09	True	54M
ATCTGAAAATGTCTGAAAAGGAAGAAA	AACACTGCAAAACTTATCAATGAGAGA	False	5.0	668.0	0.0074850299401197	-	C4bp_oligo	PF18453.4	1.9	12.7	0.0	1.9	12.7	0.0	1.0	1.0	0.0	0.0	1.0	1.0	1.0	0.0	-	2.0	5.21488e-07	0.335179	668.0	41.0	1.2293	5.23802	3.61377	0.0006905375061862	True	15M65N39M
ATCTGAAAATGTTGGAGCCCTCGTGGT	ACAATCATAGAATCATTAGCATTGAGT	(zostera_marina_Chr02_34431629)	8.0	6807.0	0.0011752607609813																				1.50971e-49	0.369814	6807.0	37.0	0.949544	0.192302	0.179668	9.89256914859454e-46	True	54M
ATCTGAAACAGGTTTGTGGTATGGGGA	AAAATAACTAAAGATGAAATGAATTTA	(zostera_marina_Chr04_27075932)	4.0	1963.0	0.0020376974019358																				7.60753e-88	0.536985	1963.0	48.0	1.21402	0.425369	0.396842	9.24565026402804e-84	True	54M
ATCTGAAACGACCAGACGAGTCTGTCG	AATCAGCAGCCGACGACGAGTACACGA	(zostera_marina_Chr02_38646870)	3.0	310.0	0.0096774193548387																				1.13919e-07	0.953247	310.0	9.0	0.836028	0.154839	0.154839	0.0001586700291166	True	54M
ATCTGAAATCGCGATCACGGTTTCGTT	GATGGTGCCGGTGACTGTGGTATCCTC	(zostera_marina_Chr06_836656)	3.0	1146.0	0.0026178010471204																				7.42088e-21	0.389908	1146.0	43.0	1.30579	0.424084	0.419721	2.168157205365781e-17	True	54M
ATCTGAAATCTTGGGGTTCATGTTTTC	GTCTAGAGGAACATTTCCAGGTTTAAG	(zostera_marina_Chr03_36519717)	2.0	585.0	0.0034188034188034																				1.55694e-16	0.407988	585.0	42.0	1.30905	0.487179	0.478632	3.744529829897009e-13	True	54M
ATCTGAAATTCAAGGAATTGCTGAAGT	TCTTCTATTGGTGGTTTATCTGAAACA	(zostera_marina_Chr04_7095344)	7.0	429.0	0.0163170163170163																				4.21315e-10	0.382906	429.0	37.0	1.3905	0.678322	0.641026	6.97588922507639e-07	True	54M
ATCTGAACAAATTAAACCTCTTTAGCA	AGATTGCAAGCTTGGTCCTTAGAATTC	(zostera_marina_Chr01_6289373)	1.0	353.0	0.0028328611898017																				7.72872e-09	0.386842	353.0	24.0	0.854957	0.356941	0.351275	1.173064604584654e-05	True	54M
ATCTGAACATCGACGGCCTCATTCTGC	GCCGCTCGCCTCTCTCTATTCAGCTGA	(zostera_marina_Chr05_26239666)	3.0	1131.0	0.0026525198938992																				1.8641e-63	0.662655	1131.0	41.0	1.44941	0.656941	0.625111	1.5796963310731457e-59	True	54M
ATCTGAACCTGAAGCTGGATTGTCCAT	TACATGTCTAACCGTCGATGATGGATA	(zostera_marina_Chr01_14991835)	1.0	151.0	0.0066225165562913																				1.72784e-09	0.608257	151.0	18.0	1.01564	0.298013	0.298013	2.74525901177443e-06	True	54M
ATCTGAACTGCTGTAGAAACGACAGAT	TCCTGTAAGGCAACCACCCACAATCTC	(zostera_marina_Chr05_32271113)	5.0	1791.0	0.0027917364600781																				5.31641e-48	0.367849	1791.0	48.0	1.07019	0.307649	0.306533	3.3699519952839884e-44	True	2S52M
ATCTGAAGACCTAAAAAGAGTCTTCCA	AAGAGGAACCCCTTCTTTGTGTACAGC	False	395.0	1609.0	0.2454940957116221																				1.49376e-74	0.581137	1609.0	22.0	2.3648	1.12181	1.10628	1.5078908763045714e-70
ATCTGAAGAGACCTTGATACCCAAATT	ACAGTTGATGTTCGGGCTGAAATAGTA	(zostera_marina_Chr03_23831524)	102.0	1884.0	0.054140127388535																				2.9834e-22	0.277117	1884.0	48.0	1.45879	0.493631	0.465499	9.214764312414666e-19	True	54M
ATCTGAAGAGACGTTAAATTCTTTGGC	CTCCTCGTCGTCTTTACTGGTTTTTCC	(zostera_marina_Chr05_21485877)	22.0	644.0	0.0341614906832298																				2.11292e-06	0.272283	644.0	42.0	2.05391	0.503106	0.501553	0.0026711672484716	True	54M
ATCTGAAGAGTTCGACTGTTCTGAACC	TTGGACGATCAGAGAAGTAGTACTGTT	False	13.0	8369.0	0.0015533516549169																				3.3666e-18	0.13239	8369.0	48.0	0.989656	0.270164	0.237065	8.766174288377762e-15	True	26M83N28M
ATCTGAAGATAGATTGATTGTTCAAGT	CTGTAATTGGATCCAGAAATCTTCTCA	(zostera_marina_Chr03_24588840)	4.0	1501.0	0.0026648900732844																				2.05109e-06	0.17778	1501.0	48.0	0.927685	0.217855	0.191872	0.0025956018599671	True	54M
ATCTGAAGATATCGTTCTACTCGAGCA	GATGAATGTTCAGGCCCCTGTCCATCA	(zostera_marina_Chr01_42076315)	6.0	3739.0	0.0016047071409467																				1.70098e-114	0.381921	3739.0	48.0	1.21669	0.348756	0.339396	2.811124577581999e-110	True	52M2S
ATCTGAAGATCTAGGGTTCTCTGCACA	TATAATGGTACTAGTGGTATGTTAGTA	False	2.0	923.0	0.0021668472372697																				3.16945e-30	0.378407	923.0	44.0	1.2094	0.554713	0.52546	1.2860923968407072e-26	True	8M45096N26M137N20M
ATCTGAAGCACCGTCCTCCTGTCTGTG	TAACGCCCTTGAAACATCCTTCCATTC	(zostera_marina_Chr05_1657557)	18.0	1681.0	0.0107079119571683																				5.70258e-23	0.294007	1681.0	46.0	1.51239	0.423557	0.406306	1.8115072882628944e-19	True	54M
ATCTGAAGCAGCAAAAGCATGGTGATG	GTAGGATTGGGCATATCGCCATTCAAG	(zostera_marina_Chr05_17820910)	3.0	855.0	0.0035087719298245																				1.35043e-12	0.362615	855.0	41.0	1.14788	0.362573	0.355556	2.6197148947356643e-09	True	54M
ATCTGAATCAAAGCAATCATCTTAGCC	CAACACCTCTTGTGATACATGCCTAAA	(zostera_marina_Chr02_5855850)	4.0	3308.0	0.0012091898428053																				3.40997e-65	0.3456	3308.0	48.0	1.3172	0.513603	0.502418	2.9764434997978505e-61	True	1S53M
ATCTGAATCAACGGTTCCTCTCGTACT	AAGTTAAATTACTATTGCGACAACCCT	(RF_all_HE999567.1/99623-103000_2996)	18.0	310.0	0.0580645161290322																				1.07742e-10	0.549791	310.0	12.0	1.93406	2.14839	2.12581	1.8561326898382e-07
ATCTGAATGAATGAATAATCAGTACTG	ATCCGTGATCTTCAGGATCTAAATTAA	(zostera_marina_Chr03_5513497)	1.0	320.0	0.003125																				3.14016e-31	0.701203	320.0	27.0	1.24273	0.5875	0.540625	1.312661464623938e-27	True	54M
ATCTGAATTAATGATTATGTTACAATA	ACATATATAATGATGATGATACTAAAT	(zostera_marina_Chr02_37013229)	66.0	85404.0	0.0007727975270479																				0.0	0.213863	85404.0	48.0	1.24975	0.469193	0.436701	0.0	True	18M2D36M
ATCTGAATTCCAGTGATTCTATCGAGT	CCCCGGAATCTACCGGACATTTCTTCA	False	1.0	96.0	0.0104166666666666																				4.21322e-14	1.0	96.0	2.0	1.09954	0.385417	0.385417	8.921299052944519e-11
ATCTGAATTCGATATCTCATATCTATC	CGAATAAATATAAAATTGCCCTCCAGA	(zostera_marina_Chr05_2568431)	1.0	149.0	0.0067114093959731																				3.16762e-09	0.568133	149.0	16.0	1.1432	1.79195	1.79195	4.943444098306243e-06	True	53M1S
ATCTGAATTTAAATCAAAAGACTTATT	TAGATCAAACGAATATAATTTACTTGA	(zostera_marina_Chr02_2380550)	1.0	63.0	0.0158730158730158																				2.11807e-10	1.0	63.0	8.0	1.09876	0.47619	0.47619	3.578610778558008e-07	True	54M
ATCTGAATTTCATATCGAATAATCTGT	TGATTTATGTTCCGTTTTACTAGATAT	(zostera_marina_Chr03_31820053)	8.0	6202.0	0.00128990648178																				5.01455e-38	0.174778	6202.0	48.0	0.779225	0.162689	0.147372	2.515349811880132e-34	True	54M
ATCTGACAAAGGAAAGGCTATCGCCAT	TCTTCCGCCGAGTCCCAAAAGGGAATG	False	69.0	619.0	0.1114701130856219																				2.63088e-28	0.600153	619.0	17.0	1.97358	0.66559	0.66559	1.0059235469306915e-24
ATCTGACAGCAGACTCCCCTTCCGACG	CGGCATCTACTGATTTGGATAAGGAGC	(zostera_marina_Chr01_42447751)	8.0	4327.0	0.0018488560203374																				9.62221e-184	0.492723	4327.0	48.0	1.24274	0.374624	0.365149	2.7620743805905786e-179	True	54M
ATCTGACAGTCTAAATCTTTAGAAGCT	AACATATCTCCTATGATACAAAGCTCT	(zostera_marina_Chr01_242467)	2.0	506.0	0.0039525691699604																				9.26544e-25	0.58347	506.0	20.0	1.30872	0.501976	0.501976	3.143602819309083e-21	True	54M
ATCTGACATGGTCTGTACCCAATGCAT	TTTGAAAAGCAGCATAGCCATTTGCTT	(zostera_marina_Chr03_29616706)	3.0	795.0	0.0037735849056603																				1.29104e-33	0.584868	795.0	46.0	1.1558	0.51195	0.509434	5.772935203125903e-30	True	54M
ATCTGACCATCACCCAGAAGTTCATGA	CCATGGGAGACGAGTTCGTGGTCACTG	(zostera_marina_Chr01_24103518)	3.0	1248.0	0.0024038461538461																				4.04155e-26	0.418571	1248.0	47.0	1.42413	0.509615	0.478365	1.4383599813475537e-22	True	54M
ATCTGACCCCTTATCGGTATAAAACCC	TCATTAAGGCCAAGTAAGAATTGTAGG	(zostera_marina_Chr06_22706087)	221.0	1041.0	0.212295869356388																				9.54958e-08	0.238031	1041.0	47.0	1.89322	1.0317	1.0317	0.0001337592703698	True	54M
ATCTGACCTAACATCGACAATTTATTC	TTTGCCAGTCCGATTAATCCAGCTAGA	(zostera_marina_Chr03_24819057)	2.0	2142.0	0.0009337068160597																				1.78748e-53	0.456901	2142.0	47.0	1.21303	0.454715	0.445845	1.2668748737102251e-49	True	3S51M
ATCTGACGAAACACCTCTCTAACTTGT	TTTTTCAATGGATCCAATCCCTCTCTA	(zostera_marina_Chr05_3594131)	2.0	705.0	0.0028368794326241																				5.974200000000001e-33	0.598844	705.0	42.0	1.33057	0.580142	0.560284	2.6219031516463776e-29	True	54M
ATCTGACGATATCGGGACGGATGGGAG	CCGTCATTACATCTGGGAGGTGTAGGG	(zostera_marina_Chr03_37317834)	3.0	2544.0	0.0011792452830188																				1.0263e-67	0.499962	2544.0	48.0	1.21854	0.416667	0.39544	9.334171554476696e-64	True	54M
ATCTGACGCAGTGGTCGATTTGATTTA	TCAAGCGGTGTGTGTAGCCGTATAAGA	(zostera_marina_Chr05_7597097)	2.0	755.0	0.0026490066225165																				1.34163e-26	0.481186	755.0	46.0	1.16192	0.480795	0.472848	4.854716170085122e-23	True	54M
ATCTGACGGGAGGCAGAAACTTTGAGA	AAACCTAGTACTTGTATGACGGAAGAA	(zostera_marina_Chr03_35143007)	102.0	2048.0	0.0498046875																				5.64013e-40	0.350985	2048.0	48.0	1.58003	0.492188	0.474121	2.9715476396324042e-36	True	54M
ATCTGACGGTCCAGATGTAAAGAGGCC	AGAGCGGAATGGACTGCCTTCATGGCC	(zostera_marina_Chr06_28385157)	2.0	393.0	0.005089058524173																				5.56875e-10	0.403248	393.0	28.0	0.980712	0.259542	0.234097	9.145007202210014e-07	True	54M
ATCTGACTGAACTTGAGAGCATGCTGC	TCTACAGCGAGATGCAGGGATCCACTG	False	7.0	5219.0	0.0013412531136232																				1.7003599999999998e-179	0.50129	5219.0	48.0	1.30599	0.522322	0.501054	4.7556310132839166e-175	True	52M2S
ATCTGACTGACTTCTGAATGATGGATG	TTTAAATATTCGGTTTCATCAATCGAT	(zostera_marina_Chr01_5190241)	5.0	3176.0	0.0015743073047858																				2.81135e-102	0.356649	3176.0	47.0	1.11933	0.312028	0.299433	4.0660495571330677e-98	True	54M
ATCTGACTTGGTATATCATCATTAGAC	GAAAGCATCTGACCCTTATCGGTATAA	(zostera_marina_Chr06_22706054)	4.0	597.0	0.0067001675041876																				2.83264e-25	0.517051	597.0	44.0	1.33591	0.534338	0.479062	9.786190927051234e-22	True	39M1D15M
ATCTGACTTGTTGACTCTAACAGGTGT	CGTAGAAGAGCCAAGTCTAAAACTACC	(zostera_marina_Chr05_4283800)	1.0	237.0	0.0042194092827004																				1.80628e-17	0.61119	237.0	26.0	1.17021	0.438819	0.438819	4.5421543968012135e-14	True	45M9S
ATCTGAGAAAATACCCTTTTAGCAGTT	TGGCGAACTAGACCCGCTGGATTCTCT	(zostera_marina_Chr01_25523317)	1.0	270.0	0.0037037037037037																				6.17345e-13	0.661956	270.0	23.0	1.37199	0.451852	0.451852	1.222568650544075e-09	True	54M
ATCTGAGAAAGGCAGTGCCGAACCCAA	CACCACCGACGCCGGCGAGGTTGACGG	(zostera_marina_Chr04_6049871)	56.0	6628.0	0.0084490042245021																				1.06397e-52	0.245834	6628.0	48.0	1.3154	2.23567	1.97903	7.42888808663047e-49	True	54M
ATCTGAGAACGCATGACGGCAGCTTGC	TCTGCTGCATCAGTGGGTGTTAACTCT	(zostera_marina_Chr06_3603829)	3.0	1156.0	0.0025951557093425																				1.3937299999999998e-39	0.45045	1156.0	47.0	1.26052	7.27509	2.76298	7.269931151957537e-36	True	32M29592N22M
ATCTGAGACGGCTCATTGTTCCTGGTC	CGATGGTTATTACGGAACGCTGCGAAT	(zostera_marina_Chr01_23452927)	13.0	1794.0	0.0072463768115942																				3.0887199999999996e-20	0.247035	1794.0	45.0	1.13836	0.282051	0.261984	8.795362825307209e-17	True	54M
ATCTGAGAGAAACCATGTTTCCCAGGA	TCTATGTGCGAACCAGCCAATACATGA	False	3.0	666.0	0.0045045045045045																				3.46076e-83	0.841754	666.0	11.0	1.30045	0.548048	0.501502	3.9592030217965857e-79
ATCTGAGAGCCACGCTCCTGGGCTCAC	CAACTGGAAAATCAATTCAACAAAATA	(zostera_marina_Chr02_4559726)	31.0	2297.0	0.0134958641706573																				1.0422599999999999e-92	0.540377	2297.0	48.0	1.37834	0.749238	0.72094	1.347667557087876e-88	True	54M
ATCTGAGAGCTAGGGCTAGGAGATTCC	GAATCGCCATCTCTGGCCGCTTCTAGG	(zostera_marina_Chr06_6416060)	5.0	916.0	0.0054585152838427																				9.82594e-38	0.450168	916.0	46.0	1.37567	0.489083	0.470524	4.8962063562854085e-34	True	54M
ATCTGAGAGGGAGAGGACTGTGGAGTG	ACTGACGACTGTGACATCTTATTAGTT	(zostera_marina_Chr06_2769114)	1.0	196.0	0.0051020408163265																				7.45696e-06	0.522833	196.0	23.0	0.97558	0.321429	0.321429	0.009028212656139	True	54M
ATCTGAGAGTCTTTGGAGACGCCTATG	GTGTTCATCTGATAAACTTTATCATTT	(zostera_marina_Chr06_3418722)	2.0	575.0	0.0034782608695652																				1.39031e-24	0.617639	575.0	35.0	1.24583	0.563478	0.521739	4.687118050092808e-21	True	37M1D17M
ATCTGAGATAAATAACTTTTTCACTTT	TCATACTCAAAATAACATAGGCTGTCT	(zostera_marina_Chr05_1223339)	1.0	250.0	0.004																				4.80552e-22	0.746127	250.0	26.0	1.22342	0.528	0.48	1.4727695744369125e-18	True	54M
ATCTGAGATCATTGTCTTATAGTAAGC	CATCCCAGATGCCTTAATTTTGGCTGC	(zostera_marina_Chr03_37319540)	7.0	4267.0	0.0016404968361846																				7.67532e-10	0.125344	4267.0	48.0	0.822827	0.161237	0.133115	1.2486834991544264e-06	True	54M
ATCTGAGATCCCAATCAGTTTTATAAA	AAATAATTATATCTTTGCTCTATAAAA	(zostera_marina_Chr03_35495268)	2.0	336.0	0.0059523809523809																				2.5064800000000002e-18	0.551776	336.0	34.0	1.17774	0.616071	0.520833	6.562621358899143e-15	True	24M1I29M
ATCTGAGATGACCTCGCTCGCTCCCCA	TTTCTCGCTATCGCATGCTCGCTCTTT	(zostera_marina_Chr05_29217345)	69.0	3237.0	0.0213160333642261																				1.65651e-09	0.151307	3237.0	48.0	1.47195	0.446401	0.434044	2.635202474446485e-06	True	2S52M
ATCTGAGATTGTGTATTTGTGCAGTAT	AAAAACAGTTAAGTTGTTATCTTCCAA	(zostera_marina_Chr02_37026133)	5.0	2751.0	0.0018175209014903																				2.7987e-58	0.339209	2751.0	48.0	1.13838	0.343511	0.311523	2.1705405095284508e-54	True	54M
ATCTGAGCGACGATTGCTTCGGAATCA	CCGAGGGTAATAGTGCATGAACGATCG	(zostera_marina_Chr01_24103941)	18.0	30992.0	0.0005807950438822																				0.0	0.184186	30992.0	48.0	1.22855	0.396038	0.383034	0.0	True	54M
ATCTGAGCGCAAAGAATCCCATACACC	TTCTGGATGAATCACCATCGGAGTTGA	(zostera_marina_Chr03_27400557)	35.0	40670.0	0.0008605851979345																				0.0	0.285764	40670.0	48.0	1.21721	0.399287	0.392402	0.0	True	54M
ATCTGAGCTCGCCAATTGATCTCCTAC	TGTAGGTTTGTATTTAAGTTTCGATTT	(zostera_marina_Chr01_25897769)	3.0	1254.0	0.0023923444976076																				1.23126e-26	0.385091	1254.0	48.0	1.222	0.988836	0.988836	4.460291269260762e-23	True	54M
ATCTGAGCTTTAATTTCCGATGGAAGG	AGCACACTCTTTATAGGACGTTGGAAG	(zostera_marina_Chr01_42430856)	2.0	863.0	0.0023174971031286																				1.25797e-08	0.20795	863.0	34.0	0.871988	0.208575	0.186559	1.880667413527707e-05	True	54M
ATCTGAGGAGACCATAAGTTTAGACCC	GCTCTTTGAGATGTCGATGTAATTGAA	(zostera_marina_Chr04_28887170)	100.0	1240.0	0.0806451612903225																				7.15065e-41	0.483657	1240.0	44.0	1.53671	1.83226	1.47177	3.848658030982944e-37	True	27M6D27M
ATCTGAGGTTTATTTATATTGGAGAGA	GTCAGCTTCAGAAGCGCTCCTCTGCAC	(zostera_marina_Chr06_3987350)	11.0	739.0	0.0148849797023004																				2.38146e-24	0.38427	739.0	41.0	1.81734	0.534506	0.533153	7.959818589595124e-21	True	54M
ATCTGAGTATCATAATCATCCTCCATG	GCATAGGCAGCAAAATTACATCTATCT	(zostera_marina_Chr06_457300)	5.0	1943.0	0.0025733401955738																				3.99806e-06	0.161022	1943.0	47.0	1.00696	0.236233	0.230057	0.0049459643694266
ATCTGAGTATGTCTCGGAGAACCCGAA	GACCTTCAAGAGTCTTCAATCTCAGAG	(zostera_marina_Chr06_23892779)	1.0	122.0	0.0081967213114754																				1.21938e-15	1.0	122.0	10.0	1.06961	0.385246	0.385246	2.802531567860385e-12	True	2S52M
ATCTGAGTCAGAAACTGGAGGTGCAAA	AGTGCTTAATTGATGAAAGAACTTGAT	(zostera_marina_Chr04_5815357)	1.0	598.0	0.0016722408026755																				8.35631e-24	0.51479	598.0	43.0	1.05992	0.424749	0.424749	2.737445933775316e-20	True	54M
ATCTGAGTTCTGAGGACGGAATTCTCA	GCATAGATGGCGAGTAACTGGTCAGTG	(zostera_marina_Chr03_1184352)	12.0	11341.0	0.0010581077506392																				2.77043e-60	0.201822	11341.0	48.0	0.781392	0.153514	0.136143	2.2291876038230864e-56	True	54M
ATCTGATACCATATAAGAGTCACAATT	GTCAATTGATAGTCCAGGAAGCCCTTT	False	1.0	278.0	0.0035971223021582																				7.30687e-12	0.492352	278.0	32.0	1.1145	0.485612	0.482014	1.3557652130565882e-08	True	6S38M10S
ATCTGATACCCTGGGAGTCACATTTCC	CTTTTCTGCCGGAGTGGGAATTTGCTC	(zostera_marina_Chr03_38789469)	3.0	1101.0	0.0027247956403269																				4.71723e-54	0.57253	1101.0	38.0	1.21491	0.398728	0.396912	3.378469518109935e-50	True	54M
ATCTGATAGCAACAAAACAACAATATG	TTATCATTCACAAGTGATAAAAATTAA	(zostera_marina_Chr04_32968266)	5.0	5510.0	0.0009074410163339																				1.61252e-126	0.324796	5510.0	48.0	1.18768	0.381851	0.361706	3.00220160001805e-122	True	2S52M
ATCTGATATCAGATAAAAGGTGACTTA	TTTTCATGTGATAGTTGTTATTCTCGA	(zostera_marina_Chr05_31888986)	2.0	447.0	0.0044742729306487																				5.24854e-32	0.633117	447.0	39.0	1.22322	2.31096	2.2953	2.2432054876695903e-28	True	46M8S
ATCTGATATTTTAATTGTTTCAACCAT	GACATCGAACATTTGTCTACAGCATTG	(zostera_marina_Chr01_32450198)	18.0	480.0	0.0375																				1.23475e-06	0.336222	480.0	34.0	1.39153	0.46875	0.41875	0.0015895263261219	True	54M
ATCTGATCCACTACAAGTTGTTTGAAT	TTTGGCGATTCAAATGATGGATGATCT	(zostera_marina_Chr05_18771486)	3.0	2069.0	0.0014499758337361																				3.26777e-45	0.403713	2069.0	48.0	1.21586	0.536008	0.507008	1.9467257942933128e-41	True	1S53M
ATCTGATCCCAAGGTATCATCGGAATC	TTCTAAAAATACAAGACCATTAGTACA	(zostera_marina_Chr03_37632450)	2.0	763.0	0.0026212319790301																				1.07848e-08	0.29139	763.0	45.0	1.06802	0.281782	0.262123	1.619938606706965e-05	True	54M
ATCTGATCCGAATGCAGACGGTATAGT	GGACTTTGAAGTAGAAGCCATCTGCGT	(zostera_marina_scaffold_942_11326)	22.0	185.0	0.1189189189189189																				4.38789e-06	0.775397	185.0	16.0	1.73469	1.23784	1.23784	0.0054106801101174	True	54M
ATCTGATCCTCCTTCTTCCCACCGAAG	CCTCTCGTCAATTTGAAACTGTTGTGC	(zostera_marina_Chr06_3947472)	12.0	3008.0	0.0039893617021276																				2.27316e-07	0.124756	3008.0	48.0	1.12446	0.285904	0.274601	0.0003095682882032	True	54M
ATCTGATCCTTCAGTAACAATGAGCCC	AGTACTTAGCTTGTTCACATGGTTGTT	(zostera_marina_scaffold_464_57167)	3.0	3951.0	0.0007593014426727																				1.59712e-14	0.16154	3951.0	48.0	1.24956	1.52215	1.49051	3.461635151608272e-11	True	24M1D30M
ATCTGATCGAGCAAAGCCTGCTGGGTG	TCGTGGGCGACTTCCATTCCAGACAGA	(zostera_marina_Chr01_25049720)	1.0	512.0	0.001953125																				8.78921e-13	0.410743	512.0	22.0	0.970627	0.28125	0.255859	1.724113610138482e-09	True	54M
ATCTGATCGTATGGTCAAGCAGGTGGC	CGAATCCGCACCGCCCCTGAATATTTT	(zostera_marina_Chr05_24900679)	2.0	357.0	0.0056022408963585																				2.73248e-12	0.466477	357.0	26.0	1.12125	2.2381	1.96078	5.2050281101948935e-09	True	54M
ATCTGATCTGATTCCCTTTTCTGCCAT	GATCTTACAATTATAAATGTGTTTACA	(zostera_marina_Chr04_1113909)	4.0	2947.0	0.001357312521208																				6.585330000000002e-24	0.271446	2947.0	48.0	0.876152	0.198846	0.195114	2.1656329197620358e-20	True	54M
ATCTGATCTGGAGGCAAGGCGTGGAGT	GCAGCTGATTTGGGGTGACTTCGCTCG	(zostera_marina_Chr02_3438986)	90.0	754.0	0.1193633952254641																				2.18898e-06	0.271027	754.0	46.0	1.57598	0.496021	0.490716	0.0027643298987164	True	46M137N8M
ATCTGATGAGGCTTTATGATTCATACC	AGAATTCTGAAATATTTGTGTCCATTG	(zostera_marina_Chr03_38741662)	1.0	85.0	0.0117647058823529																				1.80947e-07	0.815789	85.0	12.0	1.10602	0.482353	0.435294	0.000248325666021	True	54M
ATCTGATGAGGTTTCCAGAACACCCAT	CTTTCTCTTACCGTTCCTACCAAAATT	(zostera_marina_Chr01_40781706)	9.0	2415.0	0.0037267080745341																				8.16763e-13	0.203256	2415.0	48.0	0.875769	0.180952	0.169772	1.6054355001128235e-09	True	54M
ATCTGATGATTCTGATCCTCTAAGTTC	AAATGCCTCAAATTCTCTGCACAAGTT	(zostera_marina_Chr05_31310786)	2.0	284.0	0.0070422535211267																				6.114400000000001e-19	0.621576	284.0	33.0	1.28752	0.647887	0.556338	1.6448162201066608e-15	True	15M1D39M
ATCTGATTAGAAATCTTGATCCTATCA	GCAAGATTCGCCAACTGCCCTTTCACA	(zostera_marina_Chr03_25487713)	10.0	3449.0	0.0028993911278631																				1.8657199999999998e-101	0.383402	3449.0	48.0	1.26945	0.412293	0.395187	2.6711284603464094e-97	True	54M
ATCTGATTCAAAATATTTTCGAAGTTA	TCGTTGGGTTTCTAGATATGATGCGTA	(zostera_marina_Chr02_3573403)	5.0	3304.0	0.0015133171912832																				1.6131999999999998e-21	0.200787	3304.0	48.0	0.877309	0.178269	0.169794	4.841812250975107e-18	True	54M
ATCTGATTCCCTTTTCTGCCATGATCT	TACAATTATAAATGTGTTTACAGACAG	(zostera_marina_Chr04_1113904)	4.0	2989.0	0.0013382402141184																				4.78604e-20	0.247657	2989.0	48.0	0.941675	0.21278	0.201405	1.3516340528761767e-16	True	54M
ATCTGATTCCTCCGTAGTGGCAGTGGC	AGCGGCAGCGGCAGCGGTGGCTTTGGA	(zostera_marina_Chr03_4027835)	1291.0	5380.0	0.2399628252788104																				1.4482299999999999e-185	0.418554	5380.0	48.0	1.97096	0.941822	0.930483	4.201883541554952e-181	True	54M
ATCTGATTCCTCGTTTCATCTCCGATC	TCTTTGTCTCTTTCGCCAGTCATCTTG	(zostera_marina_Chr06_23292571)	7.0	813.0	0.008610086100861																				9.52471e-19	0.29714	813.0	42.0	1.37919	0.391144	0.362854	2.5403928134225256e-15	True	54M
ATCTGATTCTGATTTCTGAATGTATAT	CAAAGATCTAAGCTCTAATTTGTGTGT	(zostera_marina_Chr05_5914360)	3.0	385.0	0.0077922077922077																				2.1504e-11	0.458005	385.0	31.0	1.41461	0.563636	0.514286	3.87543320320673e-08	True	54M
ATCTGATTGGATATATATAATACAATA	TAGAGATAGATAATACAATATAGAGAT	(zostera_marina_Chr04_30971611)	16.0	13455.0	0.0011891490152359																				2.96963e-95	0.288602	13455.0	40.0	0.910712	0.709104	0.695875	3.956058557713848e-91	True	54M
ATCTGATTGGGATCAATTAAACTGCTC	TGCTTCGGCAGACAATTATAAGACCTG	(zostera_marina_Chr03_36589877)	18.0	2931.0	0.0061412487205731																				3.0698e-50	0.342783	2931.0	48.0	1.46656	0.412828	0.402934	2.040616101715868e-46	True	54M
ATCTGATTGTATCCTTTCAGTGGCGAT	CGGTTGGCACACCCTCTGCTCTGTGTT	(zostera_marina_Chr03_30332976)	6.0	1580.0	0.0037974683544303																				7.36816e-34	0.33553	1580.0	44.0	1.11793	0.291772	0.291772	3.317798611944052e-30	True	54M
ATCTGATTGTTTGGAATCTGAAATGAT	TGACGGTATGTCTGTTGCAGTTGATCT	(zostera_marina_Chr03_34879813)	2.0	362.0	0.005524861878453																				1.21092e-07	0.403383	362.0	30.0	1.06754	0.262431	0.262431	0.000168326368402	True	54M
ATCTGATTTCTCATTATTTGTCTACGT	ACATGTTGAGAATCGAGATCGGAAGAG	(zostera_marina_Chr03_31031167)	2.0	681.0	0.0029368575624082																				2.27615e-16	0.402806	681.0	39.0	1.16851	0.464023	0.464023	5.428511387900541e-13	True	47M7S
ATCTGATTTTCCATCATGTAGATCTCG	TGGTTGTTCCATTTCTACAGCCCCCAT	(zostera_marina_Chr01_22243642)	5.0	242.0	0.0206611570247933																				5.63659e-21	0.725149	242.0	23.0	1.43675	0.619835	0.512397	1.6548320974581152e-17	True	54M
ATCTGATTTTGCTGAATCTGATTGTTT	GGAATCTGAAATGATTGACGGTATGTC	(zostera_marina_Chr03_34879798)	2.0	351.0	0.0056980056980056																				3.34196e-08	0.406178	351.0	32.0	1.02787	0.262108	0.262108	4.840557086423539e-05	True	54M
ATCTGCAAACCAGACTGCAAACCAGAC	CGCAAACGCAATCAGGAAAAATAAACG	False	1.0	85.0	0.0117647058823529																				1.13795e-10	0.970588	85.0	10.0	1.13106	0.423529	0.423529	1.957445570715451e-07	True	14M77895N40M
ATCTGCAACAACTCAATCTGATTTGTC	AAACTAGAAGTATTCGCTTTTGAAGGA	(zostera_marina_Chr01_29478661)	1.0	958.0	0.0010438413361169																				2.84962e-22	0.371256	958.0	47.0	1.10237	0.443633	0.43215	8.808168119703665e-19	True	2S52M
ATCTGCAACTTTGACCTGGAAATTATG	GGGGAGTAAGATGTTGCCGGTCTTGAT	(zostera_marina_Chr06_514852)	2.0	837.0	0.002389486260454																				3.49011e-33	0.481815	837.0	46.0	1.26155	0.524492	0.524492	1.542350348827725e-29	True	54M
ATCTGCAAGCTCGGAGAGGGGAAAAGG	AAAGAGGCGACGGCGGCGGCGGTAGTT	False	125.0	3256.0	0.0383906633906633																				3.46431e-09	0.163202	3256.0	48.0	0.983096	0.41984	0.411548	5.391085145941416e-06	True	45M77N9M
ATCTGCAAGCTTATTAACTCCAACTTG	CATCTTCTTTGTGGCCGATCCATCCTT	False	2.0	2054.0	0.0009737098344693																				4.00442e-10	0.227105	2054.0	47.0	0.85443	0.204479	0.183057	6.639560591815928e-07	True	24M81N30M
ATCTGCAAGGTTCTCCAATGGACCCTT	TCCGGTGACGATGGCTTGAACATAGAA	(zostera_marina_Chr04_28013134)	232.0	38624.0	0.006006628003314																				2.08364e-125	0.248624	38624.0	48.0	0.875992	0.191565	0.166088	3.8373284034922137e-121	True	1S53M
ATCTGCAAGTTGGGTCGACTGTAGAAA	GATTCTTGTGTCGTCTGTCCGCCCGCC	(zostera_marina_Chr01_38038455)	25.0	1196.0	0.0209030100334448																				5.69978e-11	0.290583	1196.0	39.0	1.54056	0.445652	0.44398	9.996093042995873e-08	True	1S53M
ATCTGCAATAAGCGATGCAATGACCAC	AAGGCTAGCAGCGCCGGTGGAAGGCCA	(zostera_marina_Chr03_39025698)	4.0	558.0	0.007168458781362																				2.93427e-12	0.482604	558.0	38.0	1.38587	0.521505	0.521505	5.5784647331377905e-09	True	54M
ATCTGCAATAGTGATGACACCTGGGTT	CTGGCTACTGAGCGCGGCGATTGCCAC	(zostera_marina_Chr03_7260619)	18.0	1154.0	0.0155979202772963																				3.51566e-12	0.253876	1154.0	26.0	1.06323	0.236568	0.230503	6.650574018565623e-09	True	54M
ATCTGCAATATCCCGGATAACTGTCAG	TAGATTCCTTAGCTCGCCACGAATCAT	(zostera_marina_Chr03_31580639)	5.0	1954.0	0.0025588536335721																				3.99615e-51	0.400854	1954.0	48.0	1.25494	0.38434	0.361822	2.704049465727374e-47	True	54M
ATCTGCAATCTCTTTTGTTGATAGGAA	TTTTCAAGAACCAGCATTGACGAGAAC	(zostera_marina_Chr02_16330100)	24.0	13457.0	0.0017834584231255																				3.11998e-22	0.106868	13457.0	48.0	0.920678	0.196849	0.175002	9.629696701610013e-19	True	54M
ATCTGCAATGGTAGGTCGTAAAGCGAC	CATTACATGCGAGCAGAGGATTACGAC	(zostera_marina_Chr02_5515152)	17.0	1360.0	0.0125																				1.23573e-46	0.426866	1360.0	45.0	1.56238	0.402206	0.4	7.59761124045713e-43	True	54M
ATCTGCAATTAAAGATCCAAATTCACT	GGGGATATTGTAACCAACTGTATCAGG	(zostera_marina_Chr02_38763997)	1.0	175.0	0.0057142857142857																				1.11427e-09	0.628758	175.0	19.0	1.09641	0.405714	0.405714	1.7934806967330307e-06	True	54M
ATCTGCACAAAAACACAGCAGATGCAG	TTAGTTAGTTAATGCTTAAGATCGGAA	(zostera_marina_Chr06_5850250)	2.0	697.0	0.0028694404591104																				1.15401e-25	0.482748	697.0	39.0	1.30371	0.494978	0.476327	4.0443051106306523e-22	True	46M8S
ATCTGCACAGAGCTTAAGGATGAAGCA	GGCACCTTCTCCGGTGAAGTTCTTCTC	(zostera_marina_Chr05_25681514)	1.0	259.0	0.0038610038610038																				2.53879e-06	0.482928	259.0	24.0	1.0122	0.239382	0.239382	0.0031902842507628	True	54M
ATCTGCACAGAGTCCGGTGTCTGCATG	GAAGCAGAACCATACATATATATCTCT	(zostera_marina_Chr03_38816436)	4.0	1078.0	0.0037105751391465																				9.06675e-33	0.449371	1078.0	46.0	1.25558	0.46846	0.461967	3.9611345779628336e-29	True	52M2S
ATCTGCACTAACGACGCCATATCCCAA	AAAAAGGTTTGGTTTCAGGTTATCGAT	(zostera_marina_Chr02_2723525)	25.0	1731.0	0.0144425187752744																				8.5275e-75	0.535033	1731.0	48.0	1.42181	0.766609	0.571924	8.636922210047517e-71	True	22M1I31M
ATCTGCACTAAGGGCCGTTTCACTCTG	GCTCACGCCACGAGCTGCACAACGCCC	(RF_all_CM000615.1/42656-39384_1328)	7.0	178.0	0.0393258426966292																				9.27218e-08	0.64691	178.0	12.0	2.43499	1.3427	1.24157	0.0001300031907749
ATCTGCACTGAAATAGACGGATCATGC	AAGAGTTTATCAATGGTAAGACTATTG	(zostera_marina_Chr05_3271038)	2.0	356.0	0.0056179775280898																				7.19061e-12	0.493708	356.0	36.0	1.21022	0.536517	0.429775	1.3346873776123956e-08	True	2S30M1D22M
ATCTGCAGAACAGTATCAAGGCAATTC	ATCTATTCTTCTCAATCTTTGATTCAA	(zostera_marina_Chr06_9556086)	1.0	103.0	0.0097087378640776																				1.6708e-07	0.711626	103.0	12.0	1.41099	0.621359	0.621359	0.0002298458203052	True	2S52M
ATCTGCAGACGGCACCCTGGCTGACTA	CGGAGACGAGATCGGAAGAGCACAGTC	False	1.0	186.0	0.0053763440860215																				8.10644e-10	0.578334	186.0	22.0	1.02275	0.365591	0.349462	1.3168390024285388e-06	True	35M19S
ATCTGCAGGAGATGACAATATGTTCAG	TATCGATAACACCATCACAATCGTCAA	(zostera_marina_Chr02_3972445)	2.0	77.0	0.0259740259740259																				4.65681e-07	0.77619	77.0	9.0	1.28316	0.428571	0.428571	0.0006189633782156	True	54M
ATCTGCATACACGTCTCATCCCAATCG	TGACCGAAGAGGATAACGACGAGGCGC	(zostera_marina_Chr03_30020160)	7.0	6160.0	0.0011363636363636																				3.3795e-08	0.101755	6160.0	48.0	1.25114	0.798539	0.779221	4.893336234173145e-05	True	52M2S
ATCTGCATACCCCCTCTGAGTCGAAGC	ACAAGGTGTAACGTGGACTCTTTCTGA	(zostera_marina_Chr03_36830851)	11.0	1760.0	0.00625																				7.83536e-13	0.231797	1760.0	48.0	1.11802	0.483523	0.475	1.5417822141287194e-09	True	54M
ATCTGCATAGCCTGCCAAACGTCGTCC	TGAATCCTCAATCCGTTCGTTGGGGCG	False	2.0	738.0	0.002710027100271																				3.1439700000000004e-34	0.575373	738.0	46.0	1.33109	0.551491	0.54878	1.4301485102534433e-30	True	54M
ATCTGCATCAGATCTCACAGAAAAATA	ATTAGCTAGCTTATATTTGTCAATATT	(zostera_marina_Chr05_27446053)	1.0	337.0	0.0029673590504451																				1.11113e-19	0.664438	337.0	29.0	1.35872	0.608309	0.590504	3.0879559289099443e-16	True	54M
ATCTGCATCCACCATGCTCAAGAGTGG	ATTCAACTCCTCCGCAATCTCAGGTGG	(zostera_marina_Chr01_36919541)	3.0	802.0	0.0037406483790523																				2.7179800000000003e-28	0.554199	802.0	38.0	1.3666	0.521197	0.483791	1.0388507351863851e-24	True	54M
ATCTGCATGAGAAAGGTAATGATCTGC	AAATTTTGGATTCCAAATTAAACAATG	(zostera_marina_Chr05_4420679)	1.0	104.0	0.0096153846153846																				2.21971e-09	0.77193	104.0	13.0	1.11962	0.442308	0.442308	3.5007397337822657e-06	True	54M
ATCTGCATGTGTTACCTTCATCCGTCG	CTCTCGTAGAGCAAGTAAACCAGCTTA	False	4.0	4126.0	0.0009694619486185																				8.246190000000001e-107	0.342816	4126.0	48.0	1.17283	0.389966	0.373	1.2528165986010862e-102	True	15M256N38M1S
ATCTGCATGTTCCTTTGATCTTCCAAC	TGCTCATGAAGTTGTCGATGCACCTCT	False	7.0	4666.0	0.0015002143163309	-	Myb_CC_LHEQLE	PF14379.9	0.0017	22.0	5.5	0.0017	22.0	5.5	1.0	1.0	0.0	0.0	1.0	1.0	1.0	1.0	-	-2.0	9.5509e-145	0.420679	4666.0	47.0	1.21859	0.438706	0.428847	2.0812125956905604e-140	True	34M90N20M
ATCTGCATTATTGCAATTTTCCAGCTC	TAATCTAAAAACTTCGAATGAATCATT	(zostera_marina_Chr06_29054496)	1.0	307.0	0.003257328990228																				1.80091e-13	0.639977	307.0	29.0	0.871256	0.247557	0.247557	3.6806689233507886e-10	True	54M
ATCTGCATTGATTGTCTTTCCAGCTGT	TGTGCTGTATACACAGTCTGATGAATG	(zostera_marina_Chr03_27131013)	4.0	3497.0	0.0011438375750643																				4.77774e-08	0.150958	3497.0	48.0	0.57512	0.107807	0.0860738	6.841583999378181e-05	True	54M
ATCTGCATTGCCTGTGAAATATATATC	CTGCAAACCTCTAAATTTCAAAGATAA	(zostera_marina_Chr06_22114420)	37.0	1967.0	0.0188103711235383																				3.76347e-10	0.165873	1967.0	48.0	1.40108	7.86629	6.40315	6.250702602239346e-07	True	54M
ATCTGCCAGCTTAAACGGCGGAGGCAA	TCCTGGATCAAACTCCCCCTCGCTCTT	(zostera_marina_Chr06_26691304)	6.0	742.0	0.0080862533692722																				9.57859e-26	0.453405	742.0	47.0	1.46828	0.571429	0.536388	3.3665930863042683e-22	True	54M
ATCTGCCATGAATCATAAGCAGCATTC	AGTAAGAAAAGAGGAGTTCAAATTTCC	(zostera_marina_Chr02_4556400)	2.0	988.0	0.0020242914979757																				3.07295e-07	0.252075	988.0	14.0	0.598725	0.130567	0.106275	0.0004143126000306	True	2S52M
ATCTGCCGTCGTACGACCGCTATCAAA	AACTGCTGTTTCTGCTTCTGCTTCTTC	(zostera_marina_Chr01_30606597)	141.0	8726.0	0.0161586064634425																				6.904049999999999e-238	0.386442	8726.0	48.0	1.46972	1.62251	1.21224	2.6904041932612938e-233	True	54M
ATCTGCCTATCTTCAGAATCCATAGGA	TTTGCACATCTTGAGAGCAACCAAGTG	(zostera_marina_Chr03_5635237)	1.0	84.0	0.0119047619047619																				1.85995e-11	0.880952	84.0	8.0	1.15561	0.690476	0.47619	3.365071698740976e-08	True	27M1D27M
ATCTGCCTCGGCGCTTTTTGTTCTCAA	GCAATCACTCAAATCATCTCTCGTGAT	(zostera_marina_Chr06_2697420)	2.0	459.0	0.0043572984749455																				5.33556e-09	0.359141	459.0	36.0	1.27142	0.372549	0.372549	8.189187746710067e-06	True	54M
ATCTGCCTCTGATTCTGTCTCGGAGAA	GCTCCCATCGTCCATACAATCGTCGTC	(zostera_marina_Chr03_39359071)	5.0	2776.0	0.0018011527377521																				5.71704e-06	0.121177	2776.0	48.0	0.820922	0.158862	0.146974	0.0069857402608862	True	54M
ATCTGCCTCTGTTCACAAAGTATGAGT	AGAAAAACACAAAAACACCAACCATTA	(zostera_marina_Chr05_1686038)	14.0	3078.0	0.0045484080571799																				2.59457e-60	0.287576	3078.0	48.0	1.28467	1.66764	1.38564	2.0891024416617995e-56	True	48M6S
ATCTGCGAAATCCTCCAAACCTGCAAC	GTTCCTCAATCTGCACCTCAAATTCAT	(zostera_marina_Chr04_3900061)	1.0	66.0	0.0151515151515151																				3.25313e-09	1.0	66.0	9.0	1.06951	0.424242	0.424242	5.0725414172885205e-06	True	54M
ATCTGCGAACCGGCCTTGAACCAAACT	GCCTCGCCGAACTTCACTCAGTTTCGT	(zostera_marina_Chr02_16194334)	10.0	10951.0	0.0009131586156515																				1.00561e-09	0.115778	10951.0	43.0	0.760829	0.130673	0.123824	1.6235499063897226e-06	True	54M
ATCTGCGAAGATCGGAGGTGAAGACTG	AGCCGGCCGGCTGTCGGCTATCGACTG	(zostera_marina_Chr04_24490566)	3.0	1061.0	0.002827521206409																				3.16423e-31	0.408545	1061.0	47.0	1.22069	0.468426	0.464656	1.3226102225209791e-27	True	54M
ATCTGCGAAGGCGCTGAACCCAAAATC	CGCTATTTTCAAGTTGCCGTTCAAATA	(zostera_marina_Chr06_18011784)	6.0	3589.0	0.0016717748676511																				3.26074e-100	0.481899	3589.0	44.0	1.31813	0.425467	0.393146	4.599011064897141e-96	True	1S53M
ATCTGCGAAGGCGTAAAAGATGTGGGT	GAAGAGAGATGAGTCGATGTCGGTGAC	(zostera_marina_Chr01_2816442)	2.0	1822.0	0.0010976948408342																				9.06056e-18	0.267139	1822.0	48.0	0.806724	0.189352	0.18112	2.3114271086695845e-14	True	54M
ATCTGCGACTGACCTATAACTTGATTT	CCAAATGATGGATCTTCGTGATCCGGT	(zostera_marina_Chr01_9148389)	57.0	2228.0	0.0255834829443447																				4.60232e-25	0.284164	2228.0	48.0	1.40365	0.412029	0.377917	1.5785194331813402e-21	True	3S51M
ATCTGCGACTTCCATGACTTTGCTGCA	GACTTCTGGATATTTATCGTTTAATAT	(zostera_marina_Chr05_13314883)	1.0	488.0	0.0020491803278688																				3.88545e-15	0.427669	488.0	38.0	1.30372	0.543033	0.543033	8.700197314712991e-12	True	54M
ATCTGCGAGCATTATTTTTGTGTATTT	ATGTTGTATAGATGAGATAACTATATA	(zostera_marina_Chr06_25564286)	5.0	2437.0	0.0020517029134181																				1.00838e-21	0.291848	2437.0	48.0	0.922927	0.735741	0.715634	3.050986159000248e-18	True	54M
ATCTGCGAGGTCAGATTCCGACGAAGA	AGTGTCAGTATCTTACATCGACTGAAC	(zostera_marina_Chr04_33621432)	51.0	20289.0	0.0025136773621174																				0.0	0.324857	20289.0	48.0	1.36951	0.440337	0.422791	0.0	True	54M
ATCTGCGATGTTACGTTCCATCTTTAG	ATAGCCCTCCTCTCCCCAAGAAGCTCA	(zostera_marina_Chr05_21287469)	23.0	12555.0	0.001831939466348																				0.0	0.456871	12555.0	48.0	1.47665	0.530386	0.516766	0.0	True	53M1S
ATCTGCGATTACTAGCGACTCCAACTT	CACGGTGTCGAGTTGCAGACACCGATC	(RF_all_CP014228.1/86440-84904_1306)	44.0	182.0	0.2417582417582417																				1.03153e-07	0.528205	182.0	10.0	2.35084	1.91209	1.91209	0.0001441197182364
ATCTGCGATTATCTATCCAGAATAGGA	TTATTTACTGTGTACATTTGTCGAAAA	(zostera_marina_Chr03_3290062)	33.0	211.0	0.1563981042654028																				2.76512e-08	0.475189	211.0	20.0	1.43434	0.417062	0.398104	4.0294310312504856e-05	True	54M
ATCTGCGCATTCCACCGCTACACCAGG	AATTCCAGTCTCCCCTACAGCACTCAA	(RF_all_CP011312.1/616586-618117_636)	179.0	903.0	0.1982281284606866																				8.35992e-08	0.289201	903.0	23.0	3.56159	2.19934	2.1639	0.0001175902455433
ATCTGCGCGGCGCGGCCGTTGTTGAGC	TCGATCGCACGCTTCGACTCCTGGGTC	False	78.0	1439.0	0.0542043085476025																				1.02136e-07	0.161654	1439.0	15.0	2.54252	0.991661	0.936067	0.0001427482780715
ATCTGCGGAAATGGAGGGATGGTGTGG	AATGGTATGATGATTGGAGTTTGGTTC	(zostera_marina_Chr05_7522320)	2.0	665.0	0.0030075187969924																				3.98485e-09	0.302365	665.0	45.0	0.918833	0.243609	0.243609	6.174461940614394e-06	True	54M
ATCTGCGGCAAATAACTGATCCTTCTT	TTCGTCCCCACCATATCTTCCTTGAGT	(zostera_marina_Chr01_31486290)	1.0	56.0	0.0178571428571428																				4.1445e-06	0.969697	56.0	8.0	1.32077	0.464286	0.464286	0.0051204683081334	True	54M
ATCTGCGGCATCCATAACCTCATCTGT	GGTGCCATGAGGTTGTTGCTGGGTTGA	(zostera_marina_Chr02_35623142)	4.0	1926.0	0.0020768431983385																				2.16098e-10	0.190536	1926.0	48.0	1.17948	0.364486	0.358775	3.649486275634282e-07	True	54M
ATCTGCGTCAAGGTAGACTTGGTGTTC	GGATCCCATCCCTCCATCGCCGTGGGG	(zostera_marina_Chr01_24758995)	62.0	1841.0	0.0336773492667028																				9.99364e-40	0.356176	1841.0	48.0	1.5924	0.527974	0.517653	5.231407753715534e-36	True	1S53M
ATCTGCGTTTACTAGGAATTCCTCGTT	CAAGATTAAAAATTGCAAGAATCTATC	(RF_all_KV784366.1/34071-35864_1538)	160.0	3120.0	0.0512820512820512																				1.56467e-46	0.589002	3120.0	36.0	1.51315	0.510577	0.457372	9.597247678239349e-43
ATCTGCTAACTACTTATTGTAGCAGAT	TCCGTCTTCCCTGTTTCTTCTTCTTGG	(zostera_marina_Chr05_20162220)	1.0	129.0	0.0077519379844961																				8.02059e-06	0.592221	129.0	16.0	1.12914	0.356589	0.356589	0.0096861412908707	True	53M1S
ATCTGCTAATCGTGTTTCCATCATCAC	TCTTTTGCAACTTGTATGTGAAGATTA	(zostera_marina_Chr02_16307540)	5.0	3399.0	0.0014710208884966																				6.229709999999999e-58	0.322582	3399.0	43.0	1.12586	0.314798	0.311268	4.799781433250075e-54	True	1S53M
ATCTGCTAATTCAGCCAACGGTTATCT	CGACAGTTAAGTTGAGAAACCCTAGTT	(zostera_marina_Chr05_7161911)	8.0	339.0	0.023598820058997																				1.63685e-07	0.389512	339.0	33.0	1.2081	0.300885	0.300885	0.0002253236269258	True	54M
ATCTGCTACACCATCGTCAGAAAAGGT	TACAAAACCAAACCCTCTGTGTCCACT	(zostera_marina_Chr01_24406514)	4.0	1562.0	0.0025608194622279																				4.07921e-46	0.420939	1562.0	48.0	1.38279	0.478233	0.445583	2.4780207794950653e-42	True	54M
ATCTGCTACTTCCGCGACAGATCGATC	CCAATTTTTCTTCCACTGCAATCCGAG	(zostera_marina_Chr01_38882490)	304.0	2521.0	0.120587068623562																				2.86016e-09	0.192711	2521.0	46.0	3.73733	5.37326	4.12654	4.477496637458569e-06	True	54M
ATCTGCTAGCTCTTGCTGATCGAGTTT	ACATGTCAAGTACATCTCAGCCATATA	(zostera_marina_Chr05_7079386)	2.0	620.0	0.0032258064516129																				1.91735e-09	0.286209	620.0	45.0	1.13211	0.38871	0.387097	3.037661266494654e-06	True	53M1S
ATCTGCTCACTCTCTTGGATGCACACA	CCTTTCATTCTTACCAAGTTACTATGC	(zostera_marina_Chr03_37286822)	4.0	748.0	0.0053475935828877																				4.60216e-14	0.316932	748.0	43.0	1.37712	0.398396	0.386364	9.724542224711144e-11	True	54M
ATCTGCTCATCGGTCATCTCTTTCCCC	ATTTCCCTTGTTGATTTTTAGTCGCGA	(zostera_marina_Chr04_33746410)	7.0	1085.0	0.0064516129032258																				6.13718e-21	0.327385	1085.0	48.0	1.2357	0.390783	0.349309	1.799038128500966e-17	True	53M1S
ATCTGCTCGAACATGAAATCAAAGCTT	GATATTGAAGTAGTCAGATTCAAAGTG	(zostera_marina_Chr03_38179200)	3.0	2986.0	0.0010046885465505																				5.34225e-08	0.141359	2986.0	48.0	1.26682	0.49866	0.486604	7.622766099964871e-05	True	54M
ATCTGCTCGCTTTATGGCTACATATTT	ACAATCGGCTAAAATTCCCTTGTATAC	(zostera_marina_Chr02_35081676)	12.0	1751.0	0.0068532267275842																				1.80534e-55	0.45965	1751.0	48.0	1.3058	0.531696	0.494575	1.3269953800705842e-51	True	54M
ATCTGCTCTACCAGATCGTACGTGCTT	GAAGCTTTTTCGCCGTGACTACTAACA	(zostera_marina_Chr01_40693918)	4.0	592.0	0.0067567567567567																				4.6498e-13	0.387332	592.0	38.0	1.38804	0.35473	0.35473	9.279240004772891e-10	True	1S53M
ATCTGCTCTTGTTATGCGAAGACCATA	TTCGAGAATGATCCAGCGGATATCGCA	False	1.0	174.0	0.0057471264367816																				1.17228e-10	0.60519	174.0	20.0	1.12873	0.465517	0.465517	2.0147878429669045e-07	True	52M2S
ATCTGCTCTTTTGGAAACTTGCCATCG	TCTGATGCCTTATCCAAAATCAAAGGT	(zostera_marina_Chr05_25226355)	225.0	1688.0	0.1332938388625592																				4.66077e-13	0.218109	1688.0	41.0	1.86919	6.05628	5.75118	9.300467692181379e-10	True	54M
ATCTGCTGAAGTTGAACGACCTGTTGT	CTTTGCTCAGGGGGAACGAGATTGATT	(zostera_marina_Chr03_860794)	1.0	517.0	0.0019342359767891																				1.05378e-17	0.440775	517.0	41.0	1.22983	0.479691	0.479691	2.680121056771243e-14	True	54M
ATCTGCTGCAGCGCGAAAGAACAGAAA	AACAACGAGATAACGACGCCGACGACG	(zostera_marina_Chr06_19768972)	6.0	1670.0	0.0035928143712574																				6.981389999999999e-43	0.379972	1670.0	48.0	1.54832	0.537126	0.487425	3.9394138750020254e-39	True	52M2S
ATCTGCTGGGTCAACCTTGAGTTCGTT	GAAGAACGCATGGTCCCAAACATGAAA	False	1.0	797.0	0.001254705144291																				3.3869e-12	0.292763	797.0	33.0	1.25036	0.510665	0.508156	6.413946807186665e-09	True	15M1050N38M1S
ATCTGCTGGTGTTTCTGAGAAGAAGAA	GTGGTGAATGAATGTGCCAAAACATGT	(zostera_marina_Chr06_25030883)	1.0	188.0	0.0053191489361702																				5.95304e-12	0.607387	188.0	17.0	1.08095	0.478723	0.478723	1.1106779671200384e-08	True	54M
ATCTGCTGTGGAGCAAAGACATATGCC	AATGTTACAAAGAGTGCTCCTCCTAAA	(zostera_marina_Chr01_12373059)	1.0	184.0	0.0054347826086956																				8.06653e-08	0.578226	184.0	24.0	1.07259	0.380435	0.380435	0.0001135982367089	True	49M5S
ATCTGCTTCACAGCATCTAGCTCTTTC	CAGAATGCTTCGTAACGCCCAGGCAAG	(zostera_marina_Chr06_25224052)	33.0	7123.0	0.0046328794047451																				4.69353e-177	0.408633	7123.0	48.0	1.38563	0.428471	0.405588	1.2904674696033531e-172	True	54M
ATCTGCTTCAGACGCTAAGACAGAGAA	AGGCCGAAACAGATACTAACAGTAACA	(zostera_marina_Chr03_26400167)	1.0	222.0	0.0045045045045045																				1.13516e-06	0.438799	222.0	27.0	0.970039	0.351351	0.351351	0.0014656094177537	True	54M
ATCTGCTTCAGGATCTGGGTTCCCCGG	TAGACTTCTCTTATTCTTGGAGGAGAT	False	5.0	3057.0	0.0016355904481517																				1.19328e-110	0.586177	3057.0	48.0	1.34333	0.468433	0.465162	1.892823346635192e-106	True	14M94N40M
ATCTGCTTCCAAAGGAGTATGGATTCG	TGGTCGTCGTGTTCGTTGTCTACATGA	(zostera_marina_Chr06_6015407)	324.0	1726.0	0.1877172653534183																				6.0451700000000004e-30	0.351984	1726.0	44.0	1.83007	0.747972	0.734067	2.4315053939006288e-26	True	54M
ATCTGCTTCGCCATGTTAAGATTAGGT	GCTTCATCGTCATCATTTTCAACAACA	(zostera_marina_Chr05_30829217)	2.0	255.0	0.0078431372549019																				4.5275e-10	0.530476	255.0	24.0	1.15626	0.380392	0.372549	7.480729332144057e-07	True	54M
ATCTGCTTCTGCGGAAGCAAGACCTCC	TTCTTACTCTTCCAACTCCATGTTGCA	(zostera_marina_Chr03_552447)	19.0	1727.0	0.0110017371163867																				2.1205e-11	0.236329	1727.0	42.0	1.26718	0.275622	0.271569	3.82288625160001e-08	True	54M
ATCTGCTTCTGTTTCCACTTTACGTAA	GCGAACCCGCGCTTTTTCGAGCTGCTC	(zostera_marina_scaffold_70_193648) (Zostera_marina_chloroplast_NC_036014.1_11392)	3.0	1497.0	0.002004008016032																				5.32792e-55	0.531071	1497.0	43.0	1.30626	0.39479	0.377422	3.8825233215851344e-51	True	54M
ATCTGCTTCTTCCTGTCTTGCTCGAAT	ACCTAACCCCGATCACAGAGGATTCCT	(zostera_marina_Chr01_24400193)	1.0	97.0	0.0103092783505154																				1.11328e-10	0.809787	97.0	12.0	1.32848	0.453608	0.453608	1.916298770143755e-07	True	54M
ATCTGCTTCTTCGTTTACATCATCGTC	TGCTTCTTTGTGTGTAAAATAAATAGA	(zostera_marina_Chr05_2717965)	98.0	6163.0	0.0159013467467142																				3.63344e-142	0.419068	6163.0	48.0	1.50695	0.414895	0.390232	7.738632226633387e-138	True	54M
ATCTGCTTGATGAACGAAGAAGCTTTG	CTGATACTCTTCTTCTTCATCGTCAAC	(zostera_marina_Chr05_5246917)	14.0	238.0	0.0588235294117647																				1.95378e-11	0.736023	238.0	16.0	1.91311	0.735294	0.735294	3.5300475833588974e-08	True	2S52M
ATCTGCTTGATTCTGAAAAATTCCGCA	GCGCGGCGCATAGATCAAACCTTCGCT	(zostera_marina_Chr06_18007941)	2.0	1157.0	0.0017286084701815																				4.77822e-66	0.550537	1157.0	32.0	1.18098	0.424373	0.422645	4.229252600630228e-62	True	2S52M
ATCTGCTTGTAGAGATACTTTTTCCTT	ATCTTGATGGCCATCTGAATGCATTTT	(zostera_marina_Chr05_5448250)	1.0	365.0	0.0027397260273972																				8.38742e-20	0.587379	365.0	29.0	1.062	0.347945	0.347945	2.3438812595535433e-16	True	49M5S
ATCTGCTTGTCCATAAACTGCGACGTA	TTCATCGACATTCTCCAGTCTATCACC	(zostera_marina_Chr06_616150)	12.0	1323.0	0.0090702947845804																				6.20771e-37	0.405318	1323.0	46.0	1.45585	0.486772	0.457294	3.0317040860147417e-33	True	53M1S
ATCTGCTTTATCTGTCAAATGGCCCCT	CGTTGCATACTCTGGCGCCATGTATCC	(zostera_marina_Chr06_22039204)	6.0	3156.0	0.0019011406844106																				2.63151e-08	0.150943	3156.0	48.0	0.761534	0.167617	0.138466	3.841126187462253e-05	True	54M
ATCTGCTTTCATAACCGAAGAAATCCT	ACTTCCAGAATCGCTGCTGGATCTGGA	(zostera_marina_Chr05_1909970)	5.0	644.0	0.0077639751552795																				3.54967e-11	0.309551	644.0	38.0	1.22624	0.34472	0.321429	6.305644578786606e-08	True	54M
ATCTGGAAAGGTGAAGACAGGAAGGGT	TCTCTGGGTCTATATCGCCAAGGATTT	(zostera_marina_Chr06_10482055)	2.0	2711.0	0.00073773515308																				2.97192e-77	0.447011	2711.0	48.0	1.21266	0.436001	0.417558	3.1220142974905854e-73	True	54M
ATCTGGAAATCTCGGAGTCAAAGCTTG	ACGATCTCTTGCCGCGAGCCGACATTC	(zostera_marina_Chr01_3626432)	2.0	333.0	0.006006006006006																				1.70761e-08	0.374107	333.0	27.0	1.28331	0.411411	0.369369	2.5280008819407927e-05	True	54M
ATCTGGAAATTTGGAATATAATAGGAA	CTAAAATTGAAAATTACGCAGTAAACA	(zostera_marina_Chr06_26719909)	1.0	323.0	0.0030959752321981																				1.99403e-12	0.485246	323.0	30.0	1.21662	0.544892	0.517028	3.8299879316146806e-09	True	14M1D40M
ATCTGGAACATTGCCGGAAAAGGCAAG	ATCATTGAAGCACATTGCTGTCAGTGA	(zostera_marina_Chr03_32528296)	4.0	2506.0	0.0015961691939345																				1.30171e-65	0.492256	2506.0	48.0	1.28865	0.524342	0.497606	1.1439773914367908e-61	True	54M
ATCTGGAACCCGCAACTTACTCTGGAC	ACGTGCTTTAATTACCGATATGGTCTC	(zostera_marina_Chr04_5189711)	2.0	602.0	0.0033222591362126																				8.11808e-19	0.427318	602.0	43.0	1.30545	0.496678	0.471761	2.172331820554272e-15	True	54M
ATCTGGAAGAGAAGGAACCGTGGGATC	TAGGAACGCCGTAAGCATTCGTAGAAA	(zostera_marina_Chr01_36662947)	6.0	1417.0	0.0042342978122794																				1.53169e-52	0.453	1417.0	47.0	1.30215	0.488356	0.442484	1.0664352115402436e-48	True	54M
ATCTGGAAGAGTTGAAATCAGTTGTGT	TCCATTGTTGTCGTATCCATCTGACAT	(zostera_marina_Chr01_33943682)	1.0	295.0	0.0033898305084745																				1.97696e-13	0.504189	295.0	33.0	1.18828	0.464407	0.450847	4.03110433424877e-10	True	54M
ATCTGGAAGATGAAGAAGAAGAAGAAG	AACACACATCGGCAGCGACAAGATGCG	(zostera_marina_Chr03_35251552)	25.0	458.0	0.0545851528384279																				6.79973e-06	0.290929	458.0	36.0	1.78415	4.66376	3.51528	0.0082582885586469	True	25M3D29M
ATCTGGAAGCACATTACGGGAAAGAGA	TTTTTGAATTCATTAGCGAAAATGGAA	False	2.0	197.0	0.0101522842639593	-	SURF2	PF05477.14	0.01	19.4	0.0	0.01	19.4	0.0	1.0	1.0	0.0	0.0	1.0	1.0	1.0	1.0	-	1.0	1.49774e-10	0.673453	197.0	20.0	1.03762	0.365482	0.360406	2.556306522954035e-07	True	11M96N43M
ATCTGGAAGTATCCCAGTTGCCTGCAT	GCTGCACCAATCTGTTTAACTACAACA	False	2.0	573.0	0.0034904013961605	-	DIOX_N	PF14226.9	2.0	13.1	0.1	2.0	13.1	0.1	1.0	1.0	0.0	0.0	1.0	1.0	1.0	0.0	-	-2.0	2.08088e-12	0.269489	573.0	18.0	0.780619	0.160558	0.144852	3.992196456415439e-09	True	2S51M1S
ATCTGGAAGTGGTGAGCATTTTAACTT	GCCCGTGGTGAGAAATCTATACAGCCA	(zostera_marina_Chr03_32546994)	3.0	1802.0	0.0016648168701442																				2.84858e-93	0.520063	1802.0	48.0	1.25814	0.437292	0.426748	3.710388808876391e-89	True	54M
ATCTGGAATGGCATTTGGGTCGTATTT	GTTGTATGGATGGTCGTTGGAACCTCC	(zostera_marina_Chr06_25800698)	6.0	1310.0	0.0045801526717557																				9.56724e-10	0.268429	1310.0	43.0	0.918625	0.184733	0.177099	1.5466090755925929e-06	True	54M
ATCTGGACCCTTAAAAATGAATTAGGC	GCAAGCTTGGAATTCCTGCGCCAGTAA	(zostera_marina_Chr01_4906366)	4.0	1120.0	0.0035714285714285																				2.27864e-17	0.300086	1120.0	46.0	1.06645	0.24375	0.23125	5.701712251527938e-14	True	54M
ATCTGGAGAAGCAAATATGTAGCCAAA	TACAAAAACATCAGTATTTTCCCTTGA	(zostera_marina_Chr06_19714450)	11.0	5622.0	0.0019565990750622																				1.7432499999999994e-225	0.496123	5622.0	48.0	1.34712	0.531306	0.50249	6.372893939227707e-221	True	54M
ATCTGGAGAATCAACCAGAGAAGGTCC	ATCCCGCCTAACATATCGAAAACACAA	(zostera_marina_Chr02_3942064)	1.0	114.0	0.0087719298245614																				3.09906e-06	0.585591	114.0	13.0	1.07213	4.32456	1.85088	0.0038669122471755	True	54M
ATCTGGAGAGCCTCCAGATCCTACAAC	TTCCAACTGCAGCAGAATAGTCAAGTC	(zostera_marina_Chr04_2511859)	17.0	4220.0	0.0040284360189573																				1.16099e-177	0.518178	4220.0	48.0	1.33149	0.667536	0.635545	3.2062940976717086e-173	True	54M
ATCTGGAGTTCTATTCACTGGTATTCT	TCCACCCAGTTCAGCATAAGAAACTCA	(zostera_marina_Chr01_28881095)	4.0	742.0	0.0053908355795148																				7.54203e-28	0.454138	742.0	48.0	1.34874	0.808625	0.792453	2.8425367714071086e-24	True	54M
ATCTGGATAATTTCCTAGTCCCTGATA	AAACCGCCGCCACCTCTTCCGCTCGAT	False	3.0	1355.0	0.0022140221402214																				6.9624e-06	0.12068	1355.0	47.0	0.577514	0.157934	0.123247	0.0084486117767554	True	24M789N17M123N13M
ATCTGGATATAAATACACGGAAAAGCA	AAGGTCCCCGGATCAGTAGACACTGCG	(zostera_marina_Chr02_4989565)	2.0	388.0	0.0051546391752577																				1.19299e-11	0.425685	388.0	30.0	1.16498	0.42268	0.42268	2.184303571036257e-08	True	2S52M
ATCTGGATCGCCTTCCAGTCGTTCCAG	TCCCCCGATAACTGCACGTCCTCCTTC	False	42.0	437.0	0.0961098398169336																				1.40568e-11	0.279391	437.0	14.0	2.88233	1.50343	1.48284	2.561963999215988e-08
ATCTGGATGCGTCAATTTAACTGAATC	CACAATTTGCTTCAAATATGGGAGCCT	(zostera_marina_Chr06_26656672)	5.0	3966.0	0.0012607160867372																				1.8780299999999998e-128	0.482499	3966.0	48.0	1.24952	0.488654	0.46117	3.558348113443542e-124	True	54M
ATCTGGATGGTAGTTTTGGTACCTATA	TATTCTGCAGAAAATATCGTAGTATTG	(zostera_marina_Chr03_38788690)	6.0	967.0	0.0062047569803516																				1.03709e-28	0.379183	967.0	35.0	1.2366	0.479835	0.431231	4.0161772355989375e-25	True	54M
ATCTGGATGTGTTGCTAATGTTACAGT	GCTTTCTTGCTGTCTTTCTTATCAGAT	(zostera_marina_Chr01_6215740)	142.0	2696.0	0.0526706231454005																				2.9852e-55	0.384108	2696.0	48.0	1.48412	0.534866	0.517804	2.1856138743560226e-51	True	54M
ATCTGGCAATCTCCAACATCCGTCCAT	GCAGAATGATGCCGGCTGCTGCTACCA	(zostera_marina_Chr04_30027111)	57.0	4961.0	0.0114896190284216																				1.34971e-70	0.27378	4961.0	48.0	1.14319	0.27696	0.259222	1.2835131321214073e-66	True	54M
ATCTGGCAATGGTAAACCAACTGACTC	CTCAGATAATCTTGAAGGGGTACCAAT	(zostera_marina_Chr01_4889333)	2.0	818.0	0.0024449877750611																				5.13407e-11	0.335119	818.0	46.0	0.845766	0.205379	0.198044	9.02967617103585e-08	True	46M178788N8M
ATCTGGCATGCTACTTTCCGATCTTCT	CTCCGCTTCGATATCGGACATTTCCAG	(zostera_marina_Chr04_5620965)	2.0	310.0	0.0064516129032258																				9.63624e-12	0.537634	310.0	26.0	1.20672	0.470968	0.422581	1.7746668472442162e-08	True	52M2S
ATCTGGCATGGATGCCCTCAAGCTCAC	GGTTCTTGGAGAAGGTCTCGGGATCCG	(zostera_marina_Chr04_27992785)	179.0	8524.0	0.0209995307367433																				1.2818e-11	0.122243	8524.0	48.0	2.49295	0.476654	0.465157	2.342141236420137e-08	True	54M
ATCTGGCATTGATGTACGTTCAGATGG	TGTCTGGAGCAAAGACGTAGGAGTTGT	(zostera_marina_Chr03_37130152)	1.0	177.0	0.0056497175141242																				2.92137e-09	0.592041	177.0	19.0	1.08271	0.338983	0.338983	4.57037425759305e-06	True	54M
ATCTGGCATTTTCAGCCTCAAGACTAC	GTGAAACTGTATTGTCCTTCTCAACAT	(zostera_marina_Chr02_39765624)	2.0	447.0	0.0044742729306487																				3.19141e-22	0.456109	447.0	32.0	1.11179	0.315436	0.284116	9.845967418321617e-19	True	2S52M
ATCTGGCCGAGAATTACGCCATGCTTT	TAAGATCTTAATTTTCTCAGAGAAAAA	False	5.0	525.0	0.0095238095238095																				3.5986100000000003e-19	0.540925	525.0	33.0	1.34639	0.729524	0.655238	9.77624988723943e-16	True	39M207N15M
ATCTGGCCTAAAAATTCATAAAACATA	AACAAAATGTTGCGCCGTTAATCACTG	(zostera_marina_Chr03_32969315)	8.0	1059.0	0.0075542965061378																				1.84977e-21	0.300575	1059.0	46.0	1.4192	5.98961	1.89046	5.5371889175304026e-18	True	14S40M
ATCTGGCGTCCGTGCACGTAACCTTTC	CAGAAACCGCTGCGTTTGGAGTCAGCC	(zostera_marina_Chr05_20415331)	4.0	1539.0	0.0025990903183885																				1.83021e-41	0.377979	1539.0	48.0	1.34032	0.491878	0.476283	9.983481007011002e-38
ATCTGGCTCATGTTGTTCACTGTAGCC	ATTCCTGCCCCCATTCCACGTGCCATG	(zostera_marina_Chr04_30659558)	4.0	928.0	0.0043103448275862																				3.82251e-54	0.588852	928.0	35.0	1.26198	0.46875	0.448276	2.742040892206338e-50	True	54M
ATCTGGCTTGAGGAAGAAGAAGTGACG	GCCGTGACAAACGCAGTGTCTGCGAGA	(zostera_marina_Chr01_41977212)	2.0	752.0	0.0026595744680851																				2.70938e-15	0.335795	752.0	45.0	1.13719	0.368351	0.353723	6.116314306933911e-12	True	51M3S
ATCTGGCTTTACCTATCGTGTGAGCTC	CGGAGAGAGCACCCATGTCTGTTTCGT	(zostera_marina_Chr01_31347976)	3.0	510.0	0.0058823529411764																				1.60021e-06	0.441471	510.0	13.0	0.773538	0.166667	0.145098	0.0020427089582587	True	54M
ATCTGGGAACAAAATGATCAAAATGAA	CAGGTAATAAATAATATACTTAACATA	(zostera_marina_Chr03_23975923)	1.0	324.0	0.0030864197530864																				8.3587e-15	0.618622	324.0	21.0	1.12242	0.444444	0.444444	1.8391684866675004e-11	True	54M
ATCTGGGAACAAACCGATTCCATTTTC	TGGCATAGCAAGAAGTGTTCTCTGCAA	(zostera_marina_Chr05_4533951)	18.0	882.0	0.0204081632653061																				3.43681e-26	0.387597	882.0	43.0	1.18017	0.365079	0.365079	1.2260597707957456e-22	True	54M
ATCTGGGAACAATCTGCAATTGATCGG	TCGAGAAGCTGCAAACAATAAGCTTCA	(zostera_marina_Chr03_27916945)	2.0	90.0	0.0222222222222222																				4.60175e-10	0.822222	90.0	12.0	1.27519	0.777778	0.688889	7.599655823468603e-07	True	8S46M
ATCTGGGAAGGAACTGGTTCGGTCGAG	AAGGAAGCTGCCCAACGAGAGATGATC	(zostera_marina_Chr03_36992751)	1.0	291.0	0.0034364261168384																				8.13782e-14	0.55412	291.0	31.0	1.21743	0.487973	0.47079	1.6951313278946287e-10	True	54M
ATCTGGGACCAAGGCCGAGATTTCCAC	ATCGATCATCTCAGATATATGAGAAGG	(zostera_marina_Chr02_38182273)	3.0	1965.0	0.0015267175572519																				4.91563e-36	0.395912	1965.0	48.0	1.2391	0.434606	0.426972	2.3453387530699838e-32	True	54M
ATCTGGGAGAGGAACTCGTTACTTGAG	TTTGGCTATGATGAAACGTCAAGTTTC	(zostera_marina_Chr03_30645599)	5.0	1220.0	0.0040983606557377																				2.76786e-34	0.479712	1220.0	48.0	1.23638	0.509836	0.504918	1.2608353993865853e-30	True	2S52M
ATCTGGGCGGCACGTCCCTGGTTGAGC	TCGACGGCACGCTTGGTCATCTTGGTC	False	7.0	95.0	0.0736842105263157																				2.22983e-08	1.0	95.0	3.0	1.45966	2.51579	2.36842	3.272096960074413e-05
ATCTGGGGTCCTTGATTCACAGTCGGG	TCAAATGGATCCCCAACTTTCCAATCT	(zostera_marina_Chr05_9979053)	3.0	924.0	0.0032467532467532																				2.36808e-37	0.462409	924.0	35.0	1.71792	0.601732	0.583333	1.1691279069401238e-33	True	54M
ATCTGGGTACTCACTCAGTTGTTCCAC	TATCCTTTCTTGGAGAAGTCTTATAGA	False	1.0	164.0	0.0060975609756097																				3.39766e-19	0.976471	164.0	5.0	1.28395	1.10366	1.01829	9.239574674574609e-16
ATCTGGGTATGGAACGATTGAAGCAGT	GCGGTGGTATGGCTTTCTTTAGTTGGG	(zostera_marina_Chr01_40719481)	23.0	8876.0	0.0025912573231185																				3.5376100000000006e-76	0.249192	8876.0	48.0	0.950178	0.213835	0.195358	3.6593726913665627e-72	True	53M1S
ATCTGGGTCGCGTGGCACGTCCCGCAC	GCAGCGCCAGGCGCAGTCGCCGGGCAG	False	58.0	1420.0	0.0408450704225352																				4.13585e-17	0.295556	1420.0	7.0	1.64887	1.0838	1.08169	1.0221854987658113e-13
ATCTGGGTGAAGTGTTTTTGGTTGGGA	AGGTCCACCCAATATTTTAGTGACGCC	(zostera_marina_Chr05_4601626)	4.0	1159.0	0.0034512510785159																				2.6126100000000004e-18	0.282765	1159.0	48.0	1.18722	0.341674	0.33132	6.8346875250933935e-15	True	54M
ATCTGGGTTCCCCGGTAGACTTCTCTT	CTTCTTGAAGGAGATATTAGCTGGTTA	(zostera_marina_Chr04_3391562)	9.0	2787.0	0.0032292787944025																				5.439010000000001e-69	0.387928	2787.0	48.0	1.36001	0.478651	0.471475	5.048896020960594e-65	True	2S51M1S
ATCTGGGTTGAAGCAACTCTAGTCTTG	ATGCTTGCTGCTGTTCCATTGGATTTT	(zostera_marina_Chr06_18694306)	2.0	556.0	0.0035971223021582																				6.49892e-17	0.493017	556.0	41.0	1.19072	0.415468	0.381295	1.591293337696173e-13	True	54M
ATCTGGTACACTAAAGATGACCCATGA	ACATTATAGTGCCGGAAAGGCCGGGAA	(zostera_marina_Chr04_432682)	1.0	390.0	0.0025641025641025																				6.86231e-11	0.414706	390.0	31.0	1.20492	0.54359	0.507692	1.1973435116067226e-07	True	2S52M
ATCTGGTACCATCTTCATCTTCTTCAT	CATCGACATCGCCGTCAACATCGACAT	(zostera_marina_Chr03_1237822)	3.0	296.0	0.0101351351351351																				7.28064e-06	0.376096	296.0	21.0	1.396	0.601351	0.570946	0.0088222495062898	True	54M
ATCTGGTAGTGATGCAATTGCACCTTT	TAAGTAAATGTCATGCAACATCTACTC	(RF_all_JMSO01000452.1/19-251_180)	35.0	324.0	0.1080246913580246																				3.4367400000000005e-18	0.647072	324.0	7.0	2.93691	3.24383	3.17284	8.94559383865358e-15
ATCTGGTCCATGTTAAAAATGACCAAC	CCATATCATCAGTGGTCCATGAGTCCA	(zostera_marina_Chr05_25222782)	1.0	245.0	0.0040816326530612																				6.52473e-10	0.580494	245.0	13.0	1.12642	0.42449	0.412245	1.0666198935515912e-06	True	54M
ATCTGGTCCGGTGACGACTATAAGATT	CGTCCAGAACGCCGCCAAAAGACGAAC	(zostera_marina_Chr01_37264985)	1.0	160.0	0.00625																				7.938e-10	0.575	160.0	18.0	1.22555	0.4	0.4	1.29022713750235e-06	True	2S52M
ATCTGGTCTGCAAACGTAGAATCAATC	GTGGTCGATTTCCCTTTATCAACTTAG	(zostera_marina_Chr04_30340312)	2.0	493.0	0.0040567951318458																				1.61674e-15	0.414094	493.0	33.0	1.31757	0.58215	0.565923	3.693010496751222e-12	True	54M
ATCTGGTCTTTGATCATAGTCAACATG	TTGGCCTGATGACGTATCATTCCATTT	(zostera_marina_Chr05_31620330)	4.0	1276.0	0.0031347962382445																				3.63605e-37	0.420334	1276.0	47.0	1.36304	0.516458	0.49373	1.786492497912202e-33	True	54M
ATCTGGTGAGTCCGACCACTGATTGGC	TTGCATAAGACTATACTATGAACTCAA	(zostera_marina_Chr04_26876361)	1.0	476.0	0.0021008403361344																				2.52202e-06	0.251261	476.0	31.0	0.702645	0.153361	0.153361	0.0031697912262941	True	2S50M2S
ATCTGGTGATTAGATGGTTTGATATAA	TCTTTAGATTTTGAATCTTTCCGAGAT	(zostera_marina_Chr04_24816210)	5.0	2139.0	0.0023375409069658																				1.12153e-79	0.448558	2139.0	48.0	1.37042	0.574568	0.522674	1.221744726674367e-75	True	4S50M
ATCTGGTGCAATTGGTACAATGCCTTC	AATAATAATGACTTTCCCTTTCGTCCC	(zostera_marina_Chr02_15393866)	1267.0	7789.0	0.1626652972140197																				3.25671e-82	0.289118	7789.0	47.0	1.84786	0.65631	0.647708	3.671960715024953e-78	True	54M
ATCTGGTGGAAATATCCAGAAATAAAC	TGTATGCTTGGTCATTCCTATCCTGCC	(zostera_marina_Chr05_2764102)	7.0	2023.0	0.0034602076124567																				2.04965e-40	0.363982	2023.0	47.0	1.32188	0.465151	0.461691	1.0912358856188375e-36	True	1S53M
ATCTGGTGGTGCTACCTCCAACCCAAA	TGTAGGTCCCGTACTGTCGCGCCATTG	(zostera_marina_Chr06_550704)	1.0	204.0	0.0049019607843137																				5.30352e-06	0.465074	204.0	21.0	1.25551	0.392157	0.392157	0.0064973605667671	True	54M
ATCTGGTGTGTTTCTTATCTGAGGGGA	AAGGGCTCTTGCAGGGGAGAAACTATG	(zostera_marina_Chr02_35004584)	1.0	441.0	0.0022675736961451																				1.29343e-12	0.4715	441.0	35.0	1.24953	0.512472	0.428571	2.5122921163073675e-09	True	54M
ATCTGGTTAATTGCGGTTCGAACCGCC	GGTTCATCTTCACGTCCTTCCCCGTCC	(zostera_marina_Chr02_39509362)	58.0	12381.0	0.0046845973669332																				1.8932e-138	0.292906	12381.0	48.0	1.57069	0.369518	0.360391	3.9091794345480095e-134	True	54M
ATCTGGTTCTGGAGATGAGAAAAGAAG	TGCACGATGGTGAGAGAAGGAAGGGCG	(zostera_marina_Chr01_37303014)	2.0	531.0	0.0037664783427495																				1.77521e-14	0.432211	531.0	37.0	1.27051	0.491525	0.483992	3.8380404590488317e-11	True	54M
ATCTGGTTGTCCTGCTTCTTGGTGAAG	CCGATGCACGAGATGCGGAGAAGGTAT	False	5.0	68.0	0.0735294117647058																				3.82084e-08	0.976744	68.0	4.0	1.82108	1.72059	1.72059	5.509795626165522e-05
ATCTGGTTTAAATAACGAACTGGTCCA	ATAGCAAGATGATCGTCTCCTCCGATA	False	10.0	99.0	0.101010101010101																				1.91021e-13	1.0	99.0	5.0	1.5419	0.565657	0.565657	3.898493635160117e-10
ATCTGGTTTGCGAGTACCATTTTTCGC	CGCATCTTGTTGTTCCACGGCTTTCAA	(zostera_marina_Chr01_5455467)	1.0	670.0	0.0014925373134328																				5.67189e-23	0.502493	670.0	38.0	1.29275	0.585075	0.555224	1.8019776715125708e-19	True	2S52M
ATCTGTAAAGAGTCTGGCCGGCAGAGG	CCCTTACATCTTGTGGACCTCTACCAT	(zostera_marina_Chr01_26840498)	1.0	683.0	0.0014641288433382																				2.29088e-22	0.368234	683.0	46.0	1.17727	0.469985	0.469985	7.107952106067358e-19	True	54M
ATCTGTAAATTAATTATCTCATGGATA	AACCCAATCTACTACTATTATGCAACA	(zostera_marina_Chr02_14178745)	1.0	100.0	0.01																				2.79235e-08	0.742456	100.0	8.0	1.13407	0.92	0.92	4.067717410238444e-05	True	54M
ATCTGTAACTGTGCTAGTGGATGACTG	AATGGGTTACATTAAAAATACTATATT	(zostera_marina_Chr05_24276686)	7.0	394.0	0.0177664974619289																				2.46907e-10	0.416357	394.0	34.0	1.26974	0.913706	0.758883	4.153366583509231e-07	True	54M
ATCTGTAATAGAGGTCCCGGTCTCATA	CATAACTTCGCCGTCTGCCATATTTTT	False	8.0	237.0	0.0337552742616033																				3.30616e-07	0.400429	237.0	15.0	1.31025	7.40928	6.40928	0.0004447114508556	True	32M106N22M
ATCTGTAATATCAGATTGTATCGGTCT	TCCCTGCATTGATATATGTGTGACTAT	(zostera_marina_Chr04_10397139)	1.0	275.0	0.0036363636363636																				1.63518e-14	0.634225	275.0	20.0	1.11444	0.367273	0.367273	3.542164593716599e-11	True	54M
ATCTGTACCCGTCGTCAAGAATGTCAA	TGTCGCTTGTAATTTGCCCCACAACAC	(zostera_marina_Chr06_26523963)	7.0	2458.0	0.0028478437754271																				1.03555e-76	0.427366	2458.0	39.0	1.39625	0.481286	0.469081	1.0792988925158396e-72	True	54M
ATCTGTAGAAAGTGAGGGAGCTTGACA	GAAACGAATAACAAGTAGCCAGCTGCC	(zostera_marina_Chr05_11128306)	2.0	457.0	0.0043763676148796																				9.48089e-13	0.494425	457.0	39.0	1.29428	0.45733	0.428884	1.8562672523179607e-09	True	54M
ATCTGTAGTGGATATATGTTCAGTACT	ATTCTCGGTAGATAGTGAAACATCTAT	(zostera_marina_Chr03_34602581)	3.0	808.0	0.0037128712871287																				6.19143e-06	0.267403	808.0	46.0	0.761065	0.143564	0.143564	0.0075445475520311	True	2S51M1S
ATCTGTAGTTTGCCTTGTATTAAGTTG	AGAAGAAGAAGGAAACCTTCTGATAGT	(zostera_marina_Chr02_37000628)	1.0	188.0	0.0053191489361702																				2.91604e-13	0.674727	188.0	22.0	1.15778	0.457447	0.457447	5.887342271395181e-10	True	54M
ATCTGTATATTCATTTCCATTATTATC	ACCAATCATGTTGATATTTTCCTTTGA	(zostera_marina_Chr06_1672296)	1.0	77.0	0.0129870129870129																				2.89283e-08	0.810811	77.0	10.0	1.13737	0.402597	0.402597	4.209528358227581e-05	True	54M
ATCTGTATCACCGTGTCTATTGGTATA	CATTTCCTAGCACATCGCCCGGATTTC	(zostera_marina_Chr01_35874815)	3.0	511.0	0.0058708414872798																				3.1931e-12	0.454368	511.0	42.0	1.34821	0.581213	0.528376	6.0566140013654745e-09	True	54M
ATCTGTATCTCTTGGTTCCGAGAAGCA	AGATGGCTACCGCGATGGCCATTGACA	(zostera_marina_Chr06_28102029)	5.0	3091.0	0.0016175994823681																				3.11509e-14	0.200191	3091.0	48.0	0.957327	0.214494	0.209317	6.645885392208816e-11	True	54M
ATCTGTATGTAGGTCCTTTCAATGTTC	CTGGGAATGCTCTACACAGGATGTCAT	(zostera_marina_Chr06_20009481)	9.0	86.0	0.1046511627906976																				5.94004e-07	0.823497	86.0	9.0	1.61016	0.662791	0.662791	0.0007832201499567	True	54M
ATCTGTCAAAACAGTTTCGTAAGATGG	CATCTTTGCATACCAAGGGAAGTAGTT	(zostera_marina_Chr01_29042891)	5.0	3074.0	0.001626545217957																				2.80633e-11	0.153545	3074.0	48.0	0.741977	0.161028	0.148341	5.01911240022817e-08	True	54M
ATCTGTCAATCCTCACTATGTCCGGAC	CTGGTAAGTTTCCCCGTGTTGGGTCAA	(RF_all_FN649753.1/5837-5113_105)	163.0	817.0	0.1995104039167686																				2.2678199999999998e-20	0.44485	817.0	13.0	3.07122	1.59976	1.45655	6.494095580374978e-17
ATCTGTCACTAAACGATAGGTTAGCTC	CAGATATATATCCCTTGAGAATGGCAG	False	1.0	302.0	0.0033112582781456																				2.83225e-18	0.979757	302.0	7.0	1.13494	0.380795	0.264901	7.398784055426063e-15
ATCTGTCATACCCATCTCCCGTCCTAA	ATCGATATTATCTTGATTGATGTCGAT	False	2.0	1756.0	0.0011389521640091																				5.38083e-31	0.398219	1756.0	44.0	1.25522	0.446469	0.428246	2.2337032891632687e-27	True	23M431N31M
ATCTGTCCAACACCGTTGAAGGGGATG	GAGTCTGGTCCCTTGATGGCGGCAATA	False	12.0	1744.0	0.0068807339449541	-	Quaking_NLS	PF16551.8	0.55	13.8	0.1	0.56	13.8	0.1	1.1	1.0	0.0	0.0	1.0	1.0	1.0	0.0	-	-1.0	1.89732e-114	0.925782	1744.0	16.0	1.446	0.516628	0.5	3.134149302664961e-110
ATCTGTCCAATTCCGTTGAAGGGGATG	GCGTCGGGTCCCTTGATGGCTGCCCAA	False	12.0	111.0	0.1081081081081081																				7.25481e-08	0.827381	111.0	7.0	2.32175	1.65766	1.61261	0.0001025213876669
ATCTGTCCACCATAACTGCACATAAGT	CAGATCTTTGTCACCGTCGTCGTTACC	False	2.0	1309.0	0.001527883880825																				5.58213e-31	0.378863	1309.0	47.0	1.19533	2.20856	2.20703	2.316087627893117e-27	True	46M8S
ATCTGTCCATAGCGACCATGGATATCC	TATTCAGTAGTCAAGATCTGTCCATAG	False	6.0	3952.0	0.0015182186234817																				9.23109e-66	0.313518	3952.0	48.0	1.24457	0.430668	0.403846	8.132992521637612e-62	True	15S39M
ATCTGTCCCATTGCAGCTCCATTAACT	AAAATGGAGCTGATGAGAATGAATCTT	(zostera_marina_Chr02_38715842)	1.0	880.0	0.0011363636363636																				1.78056e-23	0.491193	880.0	39.0	1.21949	0.543182	0.514773	5.764199954704408e-20	True	54M
ATCTGTCGCTCGTCGGAAGTGGAAAAC	TGTTGCTCGCAAAATGATCTCATTCGC	(zostera_marina_Chr02_13143120)	81.0	637.0	0.1271585557299843																				1.73394e-13	0.400138	637.0	27.0	1.89149	0.489796	0.470958	3.5468359850764553e-10	True	54M
ATCTGTCGCTCGTCGGAAGTGGAGAAC	TGTTGCTGCGAAATGATCTCACTCGCC	(zostera_marina_Chr01_39881303)	1.0	251.0	0.0039840637450199																				3.42657e-10	0.569498	251.0	19.0	1.29844	1.04382	0.984064	5.707920574760907e-07	True	1S19M1D34M
ATCTGTCGTTTTCCTCCTTGTAATGTC	ACCACCACCATCCAATGCCGCATCGTA	(zostera_marina_Chr03_712682)	6.0	555.0	0.0108108108108108																				1.61232e-14	0.411652	555.0	41.0	1.61161	0.463063	0.455856	3.4937088578475103e-11	True	54M
ATCTGTCTCGTCAACTTCCTTCTCCTT	CTCCATAAAATCAGCTCCTTCAACAGA	(zostera_marina_Chr01_6246479)	3.0	1277.0	0.0023492560689115																				1.42182e-37	0.427562	1277.0	44.0	1.18744	0.677369	0.675803	7.058139194574906e-34	True	52M2S
ATCTGTCTCTGACATCTTCTTCAAGTC	AAAGCCGAAAAGAAGAAGAAGAAGAAT	(zostera_marina_Chr01_35505907)	1.0	214.0	0.0046728971962616																				1.10191e-19	0.783084	214.0	19.0	1.16863	1.2757	1.2757	3.0627677068049563e-16	True	53M1S
ATCTGTCTCTTGTAGTCATGATAACTT	TCCATTTCCAGATTGGTCATCTGCAGA	(zostera_marina_Chr01_2776856)	968.0	5431.0	0.1782360522923955																				3.06822e-12	0.1022	5431.0	48.0	2.79609	3.81329	3.6995	5.8259306878307155e-09	True	54M
ATCTGTCTGGTCTTCAGAATGAGCCAG	AAAATTCATCGAAGTAGAATCGCTCGC	(zostera_marina_Chr01_63654)	1.0	127.0	0.0078740157480314																				3.42067e-06	0.715225	127.0	15.0	0.990875	0.291339	0.291339	0.0042539051943609	True	54M
ATCTGTCTTTGATAATGTAATCGTGAT	CATTGAGCCCTGTCTTGTAGTTTCGAG	(zostera_marina_Chr06_7924526)	4.0	606.0	0.0066006600660066																				8.45539e-13	0.31357	606.0	36.0	0.837615	0.181518	0.171617	1.660404208043915e-09	True	54M
ATCTGTGAATGTAGGGAGGTATGAGAA	AGTCTCAAACTTCTTTAGACACTCCGG	(zostera_marina_Chr05_31414766)	274.0	58654.0	0.0046714631568179																				0.0	0.222323	58654.0	44.0	1.42258	0.481178	0.462356	0.0	True	54M
ATCTGTGACCAAAGCAGTAACTTCTCC	ATTGGTGAATCCCTGAAGAGTAGCATC	(zostera_marina_Chr06_18300801)	1.0	828.0	0.001207729468599																				8.63968e-12	0.340805	828.0	39.0	0.789661	0.199275	0.199275	1.595842083874389e-08	True	54M
ATCTGTGAGAAAAGCGCGATCTGTCCA	CTGGAATTGAAAAGTGAAGCAACCGCA	(zostera_marina_Chr04_2146218)	2.0	773.0	0.0025873221216041																				2.3088e-19	0.327046	773.0	42.0	1.0592	0.315653	0.293661	6.325545461515571e-16	True	54M
ATCTGTGAGCTTCTGGTGATCAAGATA	ATACCTCTGATCGTTGCACGGTCTGTT	(zostera_marina_Chr04_6879857)	5.0	2666.0	0.0018754688672168																				1.85735e-89	0.431119	2666.0	48.0	1.39641	0.554014	0.537134	2.306669399660021e-85	True	54M
ATCTGTGAGGACAGCGATCCTCGTGGC	AATGCACGGTGCCTTCTCCGTCCTTGT	(zostera_marina_scaffold_480_51879)	295.0	5884.0	0.0501359619306594																				1.39797e-35	0.191048	5884.0	48.0	1.03993	0.183889	0.180489	6.59269825782836e-32	True	52M2S
ATCTGTGAGTCCAGCATCGGTGCTCTT	TAGACTTGTCCCTCCATCTTCCTCCTG	(zostera_marina_Chr03_37861672)	3.0	717.0	0.00418410041841																				2.56235e-14	0.346036	717.0	44.0	1.39631	0.619247	0.587169	5.492405007964903e-11	True	54M
ATCTGTGCAACATTTACTGGTGTAACA	ATTGACCCGCCCCGGCTTTTGCTGTTA	(zostera_marina_Chr03_7196930)	2.0	263.0	0.0076045627376425																				5.5978e-07	0.527662	263.0	15.0	1.3552	0.353612	0.353612	0.0007395501568395	True	54M
ATCTGTGCAGTGATACCTCCACCCTTG	ACTCGGATTGGAATATCAAGATTGGTG	False	1.0	132.0	0.0075757575757575																				2.20702e-06	0.74	132.0	7.0	1.0387	1.49242	1.49242	0.0027862749646619
ATCTGTGCATAATGTCTGAGAAGACTG	TAAATTGCTGACTCACCTTGTATTTTC	(zostera_marina_Chr06_4117155)	2.0	293.0	0.0068259385665529																				1.72601e-16	0.582633	293.0	28.0	1.18914	0.522184	0.515358	4.141502094101454e-13	True	54M
ATCTGTGCATTTTACCCCAATCCCATC	ATATGCTCCATCAATCACCTGAAGAAC	(zostera_marina_Chr01_41420105)	37.0	1126.0	0.0328596802841918																				5.79799e-06	0.254374	1126.0	44.0	1.16263	0.515986	0.5	0.0070811593700557	True	54M
ATCTGTGCTGACTGTCTCTGAAATTCC	ATTAAAATCTTCTTTTGCTTTTCAGTC	(zostera_marina_Chr01_39749496)	1.0	661.0	0.0015128593040847																				3.8691900000000004e-18	0.417868	661.0	44.0	1.0862	0.375189	0.372163	1.0048029653581498e-14	True	2S52M
ATCTGTGCTTTCTCTTCTTGTGATTAT	TCTGAGTAATTCCGGTACCCTTACTGA	(zostera_marina_Chr01_23541929)	29.0	506.0	0.0573122529644268																				1.00454e-14	0.391861	506.0	40.0	1.56988	0.549407	0.541502	2.2012056231128646e-11	True	52M2S
ATCTGTGGAAAAAGATGGTGAACGACA	TGAGTTTCAATGTTATGGTGGACATTG	(zostera_marina_Chr01_39107908)	1.0	1290.0	0.0007751937984496																				4.55329e-14	0.310143	1290.0	41.0	0.984963	0.291473	0.286822	9.6240333912517e-11	True	54M
ATCTGTGGCTCGACCATCAACATCCTG	ATGAACTGCAAAACTTGAATTTATTAC	False	4.0	2646.0	0.00151171579743	-	DUF5633	PF18656.4	2.5	11.9	0.0	2.8	11.8	0.0	1.0	1.0	0.0	0.0	1.0	1.0	1.0	0.0	-	-1.0	2.23224e-42	0.334711	2646.0	48.0	1.21853	0.390401	0.385488	1.2447266995799418e-38	True	24M174N28M2S
ATCTGTGGGCATGTAAGAGTGCAGCAG	GTCCAAGATATGACTCAGGATTCCACA	(zostera_marina_Chr05_4992533)	11.0	4084.0	0.0026934378060724																				5.71755e-17	0.195004	4084.0	48.0	1.06282	0.620715	0.615818	1.4037757706368645e-13	True	2S51M1S
ATCTGTGGGTGCAGAAGGAGATCTAGA	TTCCATTAAGCTTGCCTCTTTACCAAC	(zostera_marina_Chr05_2030850)	6.0	1874.0	0.0032017075773745																				2.07954e-13	0.241157	1874.0	48.0	0.967509	0.215048	0.208645	4.2345301534944375e-10	True	53M1S
ATCTGTGGTCGAACAGTGTAATAAAAC	GGATCTATTTATTGATTAAAACACATG	(zostera_marina_Chr06_18378483)	2.0	232.0	0.0086206896551724																				5.50792e-10	0.585366	232.0	10.0	0.864436	0.275862	0.228448	9.047999010739646e-07	True	54M
ATCTGTGGTGCCATCAGGTTGTTGCTG	GGTCGAAGATGCAGGTGGTGGCTCTGT	(zostera_marina_Chr06_25729491)	2.0	1777.0	0.0011254924029262																				3.08635e-07	0.19993	1777.0	48.0	1.1742	0.701745	0.69049	0.00041605186468	True	54M
ATCTGTGTACTCTGAGAAAGGCAACAT	ATCAATAAATTCGTTACCATAGGTTCC	(zostera_marina_Chr06_1157316)	1.0	215.0	0.0046511627906976																				1.53134e-06	0.468421	215.0	23.0	1.06838	0.376744	0.353488	0.001957631141763	True	7S47M
ATCTGTGTCCGGCGGAGTCACGTACAT	CTGAAAATCGAAAACCAGACAGATAGT	(zostera_marina_Chr03_23771407)	4.0	239.0	0.0167364016736401																				1.92628e-07	0.523833	239.0	20.0	1.3675	0.874477	0.707113	0.0002637723435436	True	54M
ATCTGTGTTGCTGCTGCTCACATGTTT	CGTACGAATAATGATAATTAAGAGAGT	False	3.0	3174.0	0.0009451795841209																				1.78379e-106	0.403129	3174.0	48.0	1.23554	0.464713	0.461563	2.701240796024993e-102	True	33M114N21M
ATCTGTGTTGTAGATCCTCATTCCACC	TACGTCTGGTAGGAGGAGAAGGAGAAT	False	2.0	455.0	0.0043956043956043																				2.61881e-10	0.412245	455.0	20.0	1.22428	1.21758	0.837363	4.397386240962003e-07
ATCTGTGTTTGCATGCTTCGAGCTTGT	ACGGCTCCTCTAGTTCAGATAGGCAAA	(zostera_marina_Chr04_28626102)	1.0	626.0	0.0015974440894568																				1.09688e-09	0.249457	626.0	34.0	0.715674	0.148562	0.148562	1.766384502985999e-06	True	54M
ATCTGTTAACTCTGAAATACCAGGAAA	TTTGCAAGCAATGGGCTACTGGTCATT	(zostera_marina_Chr06_27778368)	3.0	2393.0	0.0012536564981195																				5.0385000000000006e-77	0.471534	2393.0	46.0	1.10517	0.34183	0.313832	5.27582115649872e-73	True	54M
ATCTGTTACAAGTTCATCAGTAAGAGA	CGGTGGAAGAGGCCCCAACCAGAGAGG	(zostera_marina_Chr04_31239938)	14.0	6541.0	0.0021403455129185																				9.41566e-172	0.399106	6541.0	48.0	1.29508	0.436478	0.427152	2.495314009327374e-167	True	54M
ATCTGTTATGGAGGAGATGCAGAAATT	GTTACTGAACAAGAATGCCCTGAACCA	False	42.0	466.0	0.0901287553648068																				1.99754e-06	0.299742	466.0	23.0	2.05639	6.09657	5.65021	0.0025298818346107	True	32M124N22M
ATCTGTTCAAAATCAAAAACCTCAAAC	ATCAGAAGCCTTACATCAGGCTTGCCA	(zostera_marina_Chr03_35804149)	5.0	2264.0	0.002208480565371																				1.29844e-11	0.16219	2264.0	48.0	0.84241	0.198322	0.183304	2.3716600282278155e-08	True	54M
ATCTGTTCAAAGCAGTCCCGAACACAC	AATCGTAATCTAATCTGTTGGACAGCT	(zostera_marina_Chr02_39026263)	3.0	395.0	0.0075949367088607																				3.53154e-20	0.694054	395.0	14.0	1.35474	0.521519	0.420253	1.0031642828087894e-16	True	54M
ATCTGTTCAACATCTAGTATCCATTGT	TTACAGCTAGGACTACTGGGTATCTAA	(RF_all_EF067921.1/127056-125572_737)	2.0	337.0	0.0059347181008902																				6.78531e-11	0.540197	337.0	17.0	1.08505	0.406528	0.326409	1.1842835264234452e-07
ATCTGTTCACGTGGAATCCATCCATCA	ACATTGATTAAATCTAACCAATGTTGA	(zostera_marina_Chr04_2017635)	2.0	492.0	0.0040650406504065																				7.95812e-11	0.377256	492.0	40.0	1.30674	0.546748	0.453252	1.3825044459390528e-07	True	50M4S
ATCTGTTCAGCAGCAGATATCAAGACT	GGATTTTCTGCACCAACAATCTGTTGA	(zostera_marina_Chr03_1156190)	9.0	836.0	0.0107655502392344																				1.15041e-25	0.42852	836.0	43.0	1.39732	0.624402	0.59689	4.031941533525773e-22	True	54M
ATCTGTTGCACATTGAATATCTTGAAA	ATACTCTCCATCTTCAAGCCACAGCAA	(zostera_marina_Chr05_4923197)	4.0	1078.0	0.0037105751391465																				8.56302e-13	0.287098	1078.0	48.0	1.19367	0.353432	0.314471	1.680982793168189e-09	True	54M
ATCTGTTGCCTTGAAGAGCAAGTCCGG	TTAACCTTGTGGTATCCCCTCGTGATG	(zostera_marina_Chr03_35280202)	3.0	1954.0	0.0015353121801432																				4.95716e-41	0.380357	1954.0	48.0	1.0007	0.250256	0.248721	2.677498362763311e-37	True	54M
ATCTGTTGGAGGGAAGGCAGTTGCAAC	GGTTTGCGATGGCCCGTCTCTTACCTC	(zostera_marina_Chr04_27724071)	45.0	6716.0	0.0067004169148302																				4.65803e-17	0.134506	6716.0	35.0	1.26415	0.275164	0.266081	1.1483413179252793e-13	True	54M
ATCTGTTGGATTGCTGAGATGTAGCAT	GTGACAGAGACCAGATCCTATCACCAA	(zostera_marina_Chr05_24827664)	2.0	619.0	0.0032310177705977																				1.47206e-40	0.62514	619.0	44.0	1.28885	0.541195	0.513732	7.865525875836043e-37	True	54M
ATCTGTTGGTATTTCAACATTCAGAAA	GGATCCTTTAGGATACATTCCATTACA	(zostera_marina_Chr05_3252146)	1.0	557.0	0.0017953321364452																				6.5724300000000015e-19	0.46639	557.0	39.0	1.17832	0.497307	0.447038	1.765734444509996e-15	True	1S53M
ATCTGTTGTTTCGTTAAGTCTATTGTC	GCACCTGCTGTTATAGAGAACAAGTTC	False	1.0	527.0	0.0018975332068311																				9.53591e-19	0.45684	527.0	42.0	1.19636	0.529412	0.521822	2.543345349370944e-15	True	48M6S
ATCTGTTTACTACGATCGAATATACTC	CGAAGTATAAATCAAAGCAGATGAAGA	(zostera_marina_Chr01_2777511)	247.0	1429.0	0.1728481455563331																				5.24946e-07	0.175405	1429.0	47.0	1.65909	1.22113	1.22113	0.0006949423921657	True	54M
ATCTGTTTATAAGAAGAAATCTTCATG	GAAATCCGCCCTAAATTCCTACTGTTC	(zostera_marina_Chr04_12477739)	2.0	663.0	0.0030165912518853																				1.78612e-12	0.36839	663.0	43.0	1.25574	0.402715	0.402715	3.440125883395497e-09	True	54M
ATCTGTTTCAGAATGGAATAATGACAT	GTTTCTCCAGTGCTCAATGAGAGTGCA	(zostera_marina_Chr01_35468064)	1.0	156.0	0.0064102564102564																				1.40185e-08	0.645486	156.0	12.0	1.1897	0.358974	0.358974	2.088592077296065e-05	True	54M
ATCTGTTTCCCCTTGGAAAGTTTCAAG	ATCTCCTCGAACTTCTCCAGCCCCGCC	(zostera_marina_Chr04_28497624)	27.0	2778.0	0.009719222462203																				3.32104e-10	0.167997	2778.0	48.0	1.00051	0.177106	0.167747	5.537483522825067e-07	True	52M2S
ATCTGTTTCTGCCAATGCTCTTCCATG	AGTCTAAAGTTCGTCTCGTTCTCCACC	(zostera_marina_Chr03_26306477)	20.0	2255.0	0.0088691796008869																				2.24599e-19	0.226839	2255.0	48.0	1.14212	0.282927	0.266519	6.156393623849394e-16	True	2S52M
ATCTGTTTGAGTTAGTGGATCTCCGCC	ATTGCTGTCCAATTTGGCTATCATCTA	(zostera_marina_Chr01_41475623)	4.0	2243.0	0.0017833259028087																				5.43073e-45	0.366161	2243.0	47.0	1.40466	0.454748	0.426215	3.2200258322666834e-41	True	53M1S
ATCTGTTTGTCTTGGTGGCAGCCCTGG	AGGCGGACGCGGTGGTGGAAGCCTAAC	(zostera_marina_Chr06_23661777)	1.0	228.0	0.0043859649122807																				6.56833e-19	0.68815	228.0	26.0	1.16745	0.451754	0.451754	1.7646450674323192e-15	True	54M
ATCTGTTTTACATTACTCAAGGTATTA	CATATACTATCTATTTAAATCAAAATA	(zostera_marina_Chr02_37931157)	1.0	245.0	0.0040816326530612																				1.43647e-09	0.539568	245.0	23.0	0.996883	0.326531	0.326531	2.294668744510596e-06	True	54M
ATCTGTTTTCTAATGGCCTCTTGAACT	GCCCCCGATCAAAGTCTTCTTTACTTT	(zostera_marina_Chr02_21479660)	32.0	1423.0	0.0224877020379479																				1.66644e-23	0.423132	1423.0	47.0	1.73501	1.04498	0.653549	5.400883325590505e-20	True	32M1I21M
ATCTTAAAATAACTAACACAATATTAA	TAAAATAAAATAGCAATTAACTAATAG	(zostera_marina_Chr06_199709)	5.0	8087.0	0.0006182762458266																				2.8445e-202	0.354013	8087.0	48.0	1.21565	0.451218	0.435637	9.129982005681572e-198	True	54M
ATCTTAAAATTACGAGAATGAACTTTA	AAGCCCAAAGATTCTCCAACAGATTAT	(zostera_marina_Chr01_5110941)	5.0	2443.0	0.0020466639377814																				2.85282e-78	0.400846	2443.0	48.0	1.29327	0.46009	0.424887	3.0442354962791624e-74	True	2S50M2S
ATCTTAAACCACGACATGTTGACTAGT	AGTTAGTTACCAACGTTATCTGAATCC	(zostera_marina_Chr06_563025)	4.0	1355.0	0.0029520295202952																				7.693279999999998e-39	0.406269	1355.0	43.0	1.18179	0.419926	0.399262	3.9391942600526775e-35	True	54M
ATCTTAAACCCGGAGATTTTTAAAATA	TTTAATTTGATACAAATAGAAGAAGAA	(zostera_marina_Chr06_24184014)	3.0	1263.0	0.002375296912114																				4.01009e-66	0.529881	1263.0	48.0	1.25311	0.532067	0.521774	3.554198045419189e-62	True	54M
ATCTTAAAGATTGGAAGTGAAAGGCAC	TCGACTGGCCGGAATCCAAGAATTTTC	(zostera_marina_Chr05_28782453)	59.0	589.0	0.100169779286927																				5.26479e-18	0.57998	589.0	20.0	1.53842	1.22241	1.22241	1.3584826786485506e-14	True	54M
ATCTTAAAGGTTCTGTGACACAAGGAA	CAGTGTATTTCTTCTGAAAAGTAAGAC	(zostera_marina_Chr05_7821175)	2.0	188.0	0.0106382978723404																				4.35247e-12	0.628819	188.0	23.0	1.36879	0.515957	0.515957	8.188975241522728e-09	True	54M
ATCTTAAAGTTACAGTGTCTGGCGGTG	AAAATTCTGGCATAGGGTGTCTGGTAG	(zostera_marina_Chr01_3591624)	5.0	1676.0	0.0029832935560859																				1.25267e-75	0.555262	1676.0	46.0	1.31941	0.501193	0.490453	1.28568841765161e-71	True	52M2S
ATCTTAAATAACATTAAATAGAATAGA	ATAATATGTGTGTTCATCAAAGTTTAT	(zostera_marina_Chr01_39762105)	1.0	429.0	0.0023310023310023																				2.34017e-11	0.40895	429.0	37.0	1.26917	0.48951	0.48951	4.2073939942487294e-08	True	54M
ATCTTAAATGCTTCCTTCAAACTCACA	ATCTTCTTTTTCACGGGAATTGCAATA	(zostera_marina_Chr06_22483220)	4.0	1987.0	0.0020130850528434																				9.09238e-37	0.387503	1987.0	39.0	1.31511	0.485153	0.473578	4.4213562839452354e-33	True	1S53M
ATCTTAAATTCAAAAATATTATTATTT	TAAGAAATATCAAACAACAACGGGAAC	(zostera_marina_Chr05_18002947)	7.0	6609.0	0.0010591617491299																				7.53168e-270	0.487077	6609.0	48.0	1.23811	1.16432	0.776668	3.3482612497764366e-265	True	54M
ATCTTAACAAGCCGACCGGCACCGGAG	ATCTCCTTGGGAAGATGCCCTGTAAAC	(zostera_marina_Chr05_29522567)	2.0	219.0	0.0091324200913242																				1.43868e-07	0.485101	219.0	23.0	1.32877	0.479452	0.456621	0.000198878426674	True	54M
ATCTTAACAGTAGGAATACCCGAAGAT	CTATAAATATAAACACATTCGCGGACA	(zostera_marina_Chr03_34779443)	8.0	1831.0	0.0043691971600218																				1.26797e-56	0.535126	1831.0	48.0	1.34879	0.395412	0.388312	9.532700467808785e-53	True	54M
ATCTTAACCCAGGATTTGAGGAGGAAG	AAGCCGAGGAGGCCAGCGGATATATTT	(zostera_marina_Chr03_30423296)	2.0	290.0	0.0068965517241379																				3.65453e-12	0.550195	290.0	30.0	1.17024	0.424138	0.389655	6.906894588616607e-09	True	53M1S
ATCTTAACCCGCTTCCCTTTCGATAGT	GGCAACCCGAAGGTCGCGCTTCCGAAC	(RF_all_FN649760.1/57644480-57644826_60)	14.0	1741.0	0.0080413555427915																				1.04031e-11	0.249895	1741.0	18.0	0.859033	1.0201	0.681792	1.912075368756752e-08
ATCTTAACCCTTAAACTCACCGGACGT	CGGAACCGCCTGAATTAGAAAGGGGGC	False	1.0	120.0	0.0083333333333333																				2.01236e-09	0.715488	120.0	15.0	1.29863	0.508333	0.508333	3.183144865045633e-06	True	1S44M3715N9M
ATCTTAACCGCAATTTCAATTTCACTG	AGTCTTGGGTGGAGACAGCGTGGCCAT	(RF_all_CP011477.1/944108-947004_1974)	2.0	138.0	0.0144927536231884																				9.63292e-10	0.770874	138.0	6.0	1.12798	0.376812	0.362319	1.5570014806758774e-06
ATCTTAAGAACCAAATTAAAAGGTGCC	GACGATAGAGGGAGGTTCCATGCCTAT	(zostera_marina_Chr01_39115909)	113.0	563.0	0.2007104795737122																				1.18336e-08	0.345588	563.0	39.0	2.11749	0.790409	0.790409	1.7724514404319306e-05	True	53M1S
ATCTTAAGACAACTCTCTAATCTTTTG	CAATCGACTAGCTAAGCAAATCAATAG	(zostera_marina_Chr03_26248896)	1.0	834.0	0.001199040767386																				6.497780000000002e-18	0.436223	834.0	43.0	1.15371	0.374101	0.360911	1.6694310868806133e-14	True	54M
ATCTTAAGACGGTGGCGGTGGTTGTGG	TGGACGGGCCTGAAGGAGGTGGGAGAG	(zostera_marina_Chr01_2192629)	2.0	1065.0	0.0018779342723004																				7.87755e-41	0.413249	1065.0	43.0	1.20442	0.42723	0.419718	4.235406387635099e-37	True	54M
ATCTTAAGAGCTAGCTAGCTAGGATTC	CTACATACACCCTGAGATGGTGTGATA	(zostera_marina_Chr01_26445946)	3.0	429.0	0.0069930069930069																				1.954e-15	0.524501	429.0	28.0	1.28891	0.477855	0.4662	4.443979605156538e-12	True	54M
ATCTTAAGATCTGCTGAAGTTGAACGA	CCTGTTGTCTTTGCTCAGGGGACAGGA	(zostera_marina_Chr03_860802)	1.0	528.0	0.0018939393939393																				7.07237e-12	0.399888	528.0	41.0	1.24541	0.494318	0.49053	1.3134133199903178e-08	True	54M
ATCTTAATAAATATTCTCAAATACAAG	AAAAAGAAAGCCAAGAAGTATACCTAA	(zostera_marina_Chr04_1734619)	5.0	1067.0	0.0046860356138706																				3.32662e-38	0.397898	1067.0	47.0	1.30444	0.39925	0.39925	1.6757581604519462e-34	True	54M
ATCTTAATAGTTACTTAAACCAGTTGA	GTTAATCTCCCTATGAGGAACGAGTGC	(zostera_marina_Chr04_1406475)	1.0	314.0	0.0031847133757961																				4.68932e-10	0.43153	314.0	30.0	1.24766	0.509554	0.509554	7.739700426158258e-07	True	54M
ATCTTAATATCTCGCCTGAAAAATTTC	CGTATAGTAAAATAGAGATAAGAATTT	(zostera_marina_Chr06_24633892)	1.0	107.0	0.0093457943925233																				7.67745e-09	0.703354	107.0	12.0	1.01662	0.373832	0.373832	1.1655451548848528e-05	True	54M
ATCTTAATATTTGCCCCGTTATTAGTT	GCAACGCCACCGGACACTTGCTCTGTT	(zostera_marina_Chr05_1390335)	17.0	5385.0	0.0031569173630454																				7.21503e-125	0.372825	5385.0	48.0	1.28393	0.415413	0.412813	1.3220313128182263e-120	True	54M
ATCTTAATCGTCAAACGTTGCCATCAT	ACAAATTCCATCTAACAAAGACCATTT	(zostera_marina_Chr01_29822181)	1.0	85.0	0.0117647058823529																				1.51188e-12	0.95214	85.0	8.0	1.22597	1.09412	0.905882	2.924472673827811e-09	True	54M
ATCTTAATGCTGTTGTTAATGGTTGGT	AATTCAGTATAGTTGCGGACCTGGTAC	(zostera_marina_Chr06_6809020)	11.0	387.0	0.0284237726098191																				8.13228e-08	0.415838	387.0	35.0	1.36028	0.540052	0.527132	0.0001144940813711	True	52M2S
ATCTTAATTATAATAATGGGTTACGTA	CGTACTCCATAGTGGTTCTTAATTTGT	(zostera_marina_Chr03_516328)	12.0	1128.0	0.0106382978723404																				1.8376799999999998e-38	0.491242	1128.0	46.0	1.62067	0.58156	0.564716	9.32078305781061e-35	True	54M
ATCTTACAACTCACACTCCTGCCGTTC	GTCTTCTTCTCAGCATCGTCGACGCCG	(zostera_marina_Chr06_19777736)	1.0	75.0	0.0133333333333333																				2.95057e-09	0.953488	75.0	7.0	1.25229	0.493333	0.493333	4.614856857810398e-06	True	54M
ATCTTACATGTAGATTAGATTAAACAA	AACAATTAAAATACGTCTAATCTCGAA	(zostera_marina_Chr05_1791443)	7.0	7889.0	0.0008873114463176																				7.304069999999997e-177	0.354641	7889.0	48.0	1.16865	0.364685	0.345418	2.005124459842377e-172	True	54M
ATCTTACATTAATCCTACGGTAAATCT	GATCACAGATGCACCAGATTAAGTGTG	(zostera_marina_Chr01_42465637)	2.0	942.0	0.0021231422505307																				2.11569e-08	0.204335	942.0	35.0	0.654048	0.144374	0.13482	3.110007419706476e-05	True	54M
ATCTTACCAACCAAACAGGCCGATTTC	CAGGACATAGATACTTAACATACGCTG	(zostera_marina_Chr06_21735135)	4.0	2171.0	0.0018424689083371																				1.23687e-58	0.40587	2171.0	48.0	1.13538	0.373561	0.3579	9.655952406254203e-55	True	54M
ATCTTACCAACCCAAACCGCGTCTCTG	ATCAAACCAATAACGTCAACTGCCAGA	(zostera_marina_Chr02_501171)	1.0	90.0	0.0111111111111111																				1.28939e-11	0.952731	90.0	10.0	1.26114	0.433333	0.433333	2.355624770267217e-08	True	54M
ATCTTACCAGAAACTATCTTGGCAAAA	TAAACAAGTGATTTTTATTGAATTAAT	(zostera_marina_Chr03_27614309)	1.0	58.0	0.0172413793103448																				3.54558e-09	1.0	58.0	8.0	1.20839	0.482759	0.482759	5.513717108647105e-06	True	54M
ATCTTACCTCCGCCACACATTCCTCCC	TCATTAGAAGAAGCTTCAGAGCCTGGA	(zostera_marina_Chr06_20702250)	3.0	816.0	0.0036764705882352																				1.3084000000000002e-25	0.392431	816.0	48.0	1.20148	0.484069	0.484069	4.576840127801137e-22	True	54M
ATCTTACGATTTGTACCTGTCTCTTCT	TTGATTCCTTTCTTCGGCATGGTCAAT	(zostera_marina_Chr06_5345209)	1.0	399.0	0.0025062656641604																				2.27825e-15	0.4669	399.0	21.0	1.4072	0.636591	0.56391	5.163677693885883e-12	True	2S52M
ATCTTACTTATCCTTAATTATGTATGT	ATCATATATGTGTGTGATTTTAATAAT	(zostera_marina_Chr05_7586671)	583.0	72264.0	0.0080676408723569																				0.0	0.108256	72264.0	48.0	1.26413	3.77571	2.52604	0.0	True	1S53M
ATCTTACTTCTGCTACTGCTCTCGTCT	ATGGATATATCGCAGGTCATTGGATTA	(zostera_marina_Chr01_2998702)	3.0	641.0	0.0046801872074883																				2.94745e-24	0.470749	641.0	39.0	1.2189	0.5039	0.4961	9.820123490309842e-21	True	1S53M
ATCTTACTTTCAACGGAATAGGCTCTG	TAAATAGCAATCCTTTTCTTCCTCTGA	(zostera_marina_Chr06_25231451)	2.0	303.0	0.0066006600660066																				1.34464e-06	0.43315	303.0	11.0	1.22383	0.372937	0.326733	0.0017259523719327	True	54M
ATCTTAGAAATCAAATACACCAAGGAG	AGTAAACACGCCAAACACAACTAGTTT	(zostera_marina_Chr05_31242965)	2.0	871.0	0.0022962112514351																				9.01489e-35	0.510066	871.0	44.0	1.11017	0.322618	0.297359	4.162662153198611e-31	True	54M
ATCTTAGAATCCGGGTCATCTGAGAAC	GCCTCATTGACATCAAGGAAAAGGGCG	(zostera_marina_Chr06_7109022)	1.0	421.0	0.002375296912114																				8.88672e-21	0.55141	421.0	36.0	1.3033	0.536817	0.532067	2.5888707261000708e-17	True	51M3S
ATCTTAGACGCAGCTTCAGAAACCGTG	ATCTTCGGTTTCTTCTGTTTGACCTTA	(zostera_marina_Chr06_3586598)	4.0	1176.0	0.0034013605442176																				5.28209e-07	0.248784	1176.0	47.0	0.801218	0.161565	0.151361	0.0006991153743745	True	1S53M
ATCTTAGCAAATGCAGCTATTGTAGAA	GCCAAGTCAGTACGTTGCTTAGATCAG	False	4.0	2916.0	0.0013717421124828																				2.93922e-10	0.147183	2916.0	48.0	0.633892	0.124829	0.117284	4.918344831837509e-07	True	29M1573N23M2S
ATCTTAGCACTCGCAGTCTGACTGCCG	ATTATATCTCATTGGCATTCGGAGTTT	(RF_all_CP000023.1/136672-139571_942)	29.0	327.0	0.0886850152905198																				1.02414e-06	0.420882	327.0	11.0	1.81864	2.94801	1.61774	0.0013266762475618
ATCTTAGCCAAAGATCTCCCAGTCAAC	CGTTCATCGAAGATTCTGAAGCGATCT	(zostera_marina_Chr01_4980730)	9.0	12577.0	0.000715591953566																				0.0	0.495115	12577.0	48.0	1.28242	0.483899	0.457661	0.0	True	26M1D28M
ATCTTAGGTTCCGATGATCATCTCTAT	TGTAAGCCGATTTGGACGCCCTTGTTT	(zostera_marina_Chr03_20066582)	2.0	575.0	0.0034782608695652																				5.6326e-17	0.533061	575.0	31.0	1.21085	0.497391	0.429565	1.383309517522928e-13	True	26M1D28M
ATCTTAGTCACCTATGCAAAATAATCC	TGTACATGTAACAGTGTACCTGTAGCA	(zostera_marina_scaffold_692_15471)	78.0	1051.0	0.0742150333016175																				7.73173e-34	0.42412	1051.0	48.0	1.7919	2.00095	1.88963	3.4797075040259754e-30	True	54M
ATCTTAGTCTTGGTTTCTTCTTCAAGT	CGCTTAACATTTGCACCTCAGCAAGTT	False	7.0	1016.0	0.0068897637795275																				2.0733600000000003e-28	0.417648	1016.0	42.0	1.2793	0.451772	0.451772	7.955772588732251e-25	True	43M108N11M
ATCTTAGTTGAAATGGGGCCTTGAAAC	CTTTCTAGGTCTGACAGCCCCAGCCCA	(zostera_marina_Chr02_5708796)	24.0	6466.0	0.0037117228580266																				1.6418e-69	0.347979	6466.0	48.0	1.3411	0.385865	0.378596	1.536511923380046e-65	True	54M
ATCTTAGTTTTGGAGGCAACAAATACT	CCAGTCATCAATTTTAAAATATGGCTA	(zostera_marina_Chr02_38678407)	41.0	4524.0	0.0090627763041556																				1.4532399999999999e-133	0.449472	4524.0	48.0	1.35182	0.49359	0.48099	2.882353104952269e-129	True	54M
ATCTTATACGTATAAATATATAGGACA	AACATATATTATTTTCCAGTGGAAAAC	(zostera_marina_Chr04_33760179)	2.0	1346.0	0.0014858841010401																				1.55086e-40	0.403893	1346.0	48.0	1.14022	0.419762	0.387816	8.282271762431907e-37	True	52M2S
ATCTTATCACTTTGGTCGGAATCATCT	CCGGGGCCGTTACCATTATTACTTGTT	(zostera_marina_Chr02_36696787)	6.0	704.0	0.0085227272727272																				6.6866e-16	0.304483	704.0	23.0	0.963015	0.244318	0.21733	1.5580825408324916e-12	True	54M
ATCTTATCGACGATTGCAACGAAATCC	TCTGTGGTGTAATTTATGACATGATGG	(zostera_marina_Chr06_3065578)	2.0	2203.0	0.0009078529278256																				2.03893e-87	0.445865	2203.0	48.0	1.21699	0.53064	0.507036	2.465789251202095e-83	True	54M
ATCTTATCGGTCATTTCATCCACCTTA	TCCAACCAAATTTAAGCTTCATTAACT	False	15.0	4718.0	0.003179313268334	-	mRNA_decap_C	PF16741.8	1.6	12.1	0.5	1.6	12.1	0.5	1.0	1.0	0.0	0.0	1.0	1.0	1.0	0.0	-	3.0	4.85424e-66	0.320685	4718.0	48.0	1.12103	0.257948	0.246715	4.296149854739327e-62	True	23M236N31M
ATCTTATCTACATACATATTTACAAAA	TATACATGAGAATCATATATATGTTGT	(zostera_marina_Chr03_27655791)	3.0	1936.0	0.0015495867768595																				1.9075e-65	0.537145	1936.0	40.0	1.23563	0.470558	0.4375	1.6714798879025232e-61	True	54M
ATCTTATCTTCGTTGTCTGTTCGACCT	TGATAACTCGCATCTTGTGGTAGGTAG	False	8.0	618.0	0.0129449838187702																				8.16247e-08	0.312431	618.0	26.0	1.34948	6.48058	5.36084	0.000114906304499	True	40M84N14M
ATCTTATCTTCTTTAGAAGTACAGGAC	TGACGCCATGATTCGCTAGATGGAAGC	(zostera_marina_Chr06_22530257)	18.0	3290.0	0.0054711246200607																				5.755169999999999e-87	0.425127	3290.0	48.0	1.31763	0.43769	0.427964	6.920033352209762e-83	True	1S53M
ATCTTATGATTAAATAGGAGTTATAGA	GATAGGAATCGGTGGAGGTGTTGTTGC	(zostera_marina_Chr01_41943512)	46.0	501.0	0.091816367265469																				1.17909e-18	0.553544	501.0	22.0	1.51382	0.842315	0.836327	3.132051200146442e-15	True	54M
ATCTTATGCGTCTCGCACCAATCCACG	TTCGGCCTTCCAGTCACCCCGGCCGCA	(zostera_marina_Chr01_29836950)	22.0	4882.0	0.0045063498566161																				3.70845e-154	0.410562	4882.0	48.0	1.41871	0.446538	0.437321	8.681140250362638e-150	True	54M
ATCTTATTAAGAGTTTGATGGAAGAAA	AACAGAGGCAAATAAGGTAGTAGATGA	(zostera_marina_Chr01_181811)	4.0	3540.0	0.0011299435028248																				5.87714e-17	0.169256	3540.0	48.0	1.27496	0.915537	0.899718	1.4420894469952778e-13	True	54M
ATCTTATTATTGAGATAATGAGTCAGT	CAGTCAATGACCAATGATCATTCACGA	(zostera_marina_Chr02_2242496)	24.0	256.0	0.09375																				1.91532e-13	0.641667	256.0	19.0	1.65434	0.382812	0.382812	3.9084942533162226e-10	True	54M
ATCTTATTCCTCATCCAACCAACTTTA	CATAATTTTCAGTGACCAGTGGGCACT	(zostera_marina_Chr01_38937752)	8.0	3350.0	0.0023880597014925																				3.0059e-75	0.398725	3350.0	48.0	1.30109	7.43493	2.65224	3.0663043216403547e-71	True	34M3I17M
ATCTTATTCTTCTTCATCACCGTCGCG	AAATAACGAAGAGATGGGCCTTTGTTG	(zostera_marina_Chr01_31558645)	3.0	748.0	0.0040106951871657																				2.86286e-30	0.462352	748.0	42.0	1.19213	0.397059	0.378342	1.1632416222686863e-26	True	54M
ATCTTATTGCATCAATTGATTAATTTA	GGAGGTCATAAAACCCTATCCCCGAGA	False	2.0	1253.0	0.0015961691939345																				1.78677e-24	0.345963	1253.0	47.0	1.16654	0.462889	0.456504	5.9994951276349924e-21	True	47M7S
ATCTTATTGTCGAAAGCATTGGCAATT	TTTGATAGCAACCTGCTCTCCAGTGTC	(zostera_marina_Chr06_5023188)	3.0	1915.0	0.0015665796344647																				6.908820000000001e-55	0.396676	1915.0	47.0	1.29398	0.521671	0.481984	5.023222285702126e-51	True	28M2D26M
ATCTTATTGTTGTTAGCTTTGGCAGGG	AGGAAATTTTTCCATGATATCTCCTCC	(zostera_marina_Chr06_25296430)	2.0	906.0	0.0022075055187637																				5.79677e-33	0.473078	906.0	46.0	1.33463	0.584989	0.541943	2.544776602996585e-29	True	20M1I33M
ATCTTATTTATACCCAACGCCTAGGAT	TTATGGCAATAACATCTGAGCGCTTAC	False	1.0	118.0	0.0084745762711864																				4.27519e-06	0.697412	118.0	15.0	1.03065	0.474576	0.440678	0.0052766340490849	True	29M734N25M
ATCTTATTTGTAGTTTGTTGGCTTGTG	GGCAATGAAACTGCCACATTGCACTTG	(zostera_marina_Chr05_31415155)	204.0	139562.0	0.001461715939869																				0.0	0.204276	139562.0	46.0	0.989791	0.217308	0.198535	0.0	True	54M
ATCTTATTTTTATCAATCAATTTTATC	GCAACACTTCCTCCGCCCTTTAGATTC	(zostera_marina_Chr01_21978585)	5.0	563.0	0.0088809946714031																				9.48044e-08	0.34398	563.0	44.0	1.17297	0.282416	0.277087	0.0001328222288337	True	54M
ATCTTCAAAACAGCAACACCACCTGAG	AGTTTTCCTAGTCTTTCCTGTACATTC	(zostera_marina_Chr01_6831971)	2.0	645.0	0.0031007751937984																				5.6433e-18	0.375447	645.0	32.0	1.16055	0.355039	0.344186	1.4541358973926312e-14	True	2S52M
ATCTTCAAAAGCCCAAATACTGCTTTC	TCAACTAGTGGAGATGGGATAGATGTG	(zostera_marina_Chr06_1269632)	1.0	612.0	0.0016339869281045																				7.67177e-15	0.405026	612.0	43.0	1.22995	0.482026	0.482026	1.691209842149495e-11	True	53M1S
ATCTTCAAAGTTCATCTTTCTGTGTGT	AAAGGATGCAAGCTGGGAAGCCAGACA	(zostera_marina_Chr05_30219330)	14.0	2589.0	0.0054074932406334																				3.43445e-78	0.441645	2589.0	48.0	1.3381	0.640015	0.612592	3.6609960948521466e-74	True	54M
ATCTTCAAATGACTGAACTGGCCCTTC	GCAGAAGAAAATTACAAACATCCCACG	(zostera_marina_Chr02_39422798)	5.0	3321.0	0.0015055706112616																				5.24459e-95	0.446642	3321.0	48.0	1.36797	0.467028	0.454983	6.97008070486507e-91	True	1S53M
ATCTTCAACTAATTTTAACTTACCATT	CTCCACAAGACTGTTCAGAAGCAAGTT	(zostera_marina_Chr04_25033747)	1.0	390.0	0.0025641025641025																				2.29438e-17	0.483165	390.0	33.0	1.24477	0.476923	0.476923	5.740142869655756e-14	True	54M
ATCTTCAACTCCACCACCAATAATAGC	TTCCCCTAAACCACTTTCTAATAAAAT	(zostera_marina_Chr03_29214578)	3.0	673.0	0.0044576523031203																				2.52206e-22	0.542667	673.0	38.0	1.17925	0.478455	0.46211	7.812348989595389e-19	True	54M
ATCTTCAACTCCTTCACCTTCAACTCG	GCGAACGCTTCTGGGTCTTCAGCAAGG	(zostera_marina_Chr04_28019490)	6.0	649.0	0.0092449922958397																				1.57986e-10	0.364041	649.0	35.0	2.90687	0.707242	0.691834	2.6923787687957645e-07	True	1S53M
ATCTTCAACTGCTTTATCAGAGGAGTG	TATCTTCCTATTAAATACAATACGTTA	(zostera_marina_Chr03_37091968)	36.0	9145.0	0.0039365773646801																				1.31558e-102	0.281649	9145.0	48.0	1.22411	0.288136	0.272936	1.909356654590879e-98	True	54M
ATCTTCAATAAAATCTCATTCTCAATT	GTGGATTCCATGTTTGAAGTAATATCT	(zostera_marina_Chr04_27425084)	1.0	667.0	0.0014992503748125																				8.56665e-10	0.315477	667.0	42.0	1.08274	0.326837	0.308846	1.3893642573044444e-06	True	54M
ATCTTCAATAAACATGTCGATCGATGA	TATGGTAGCCACATTGGTTCTTAGTTT	(zostera_marina_Chr06_9142182)	1.0	183.0	0.0054644808743169																				7.38564e-09	0.507923	183.0	20.0	1.0792	0.393443	0.393443	1.122498953302307e-05	True	54M
ATCTTCAATAATCTCTGGCACTGACTT	GTGTTCACCTAATGTTGAAATTATCTG	(zostera_marina_Chr05_4536558)	1.0	595.0	0.0016806722689075																				2.32862e-22	0.544195	595.0	42.0	1.16154	0.50084	0.50084	7.222814285888942e-19	True	54M
ATCTTCAATCGTCATCATGACATCAGA	TTCAACTTCAATTTCGTCCTCTCCAAA	(zostera_marina_Chr02_5572367)	3.0	1380.0	0.0021739130434782																				1.17297e-21	0.311007	1380.0	48.0	1.15561	0.369565	0.35942	3.540348778843054e-18	True	54M
ATCTTCACAGACAAGTCTATTTCACCG	AGTCCCTCTCTGAGACAGTATCCAAAT	(RF_all_EF067920.1/67020-69895_1958)	41.0	766.0	0.0535248041775456																				4.22728e-14	0.490788	766.0	22.0	1.64704	0.800261	0.776762	8.950682840671707e-11
ATCTTCACCGATACTACAATTTCACCG	AGCTCATGGCCGAGACAGTGTCCAGAT	(RF_all_CH672395.1/1497355-1500167_1921)	30.0	619.0	0.048465266558966																				1.69295e-08	0.452521	619.0	27.0	2.53588	3.38772	3.38449	2.507075798205985e-05
ATCTTCACCTCTAAATAATTTAAATAA	TAAACTACATTCGTAACTTTTAGATCT	(zostera_marina_Chr03_9666874)	7.0	127.0	0.0551181102362204																				2.05201e-22	0.983607	127.0	15.0	1.47078	5.48819	2.61417	6.378341287584275e-19	True	54M
ATCTTCACCTTTAACGTCTTCTTCACT	GGTAGCGGTGCTAAAGTTGATTGGGTA	(zostera_marina_Chr01_21757583)	634.0	17933.0	0.0353538169854458																				0.0	0.322124	17933.0	48.0	1.59173	0.528411	0.515809	0.0	True	2S46M6S
ATCTTCACTATGTTATCTACATCGGTT	ATGATTATTACCTTGATTAAATCTTGT	(zostera_marina_Chr02_15170671)	19.0	7432.0	0.002556512378902																				9.48599e-34	0.181805	7432.0	48.0	1.13236	0.295748	0.280544	4.258638329942933e-30	True	54M
ATCTTCACTCAAATCTTCACTCAGCAA	TGGGGATAATGGCAGTGGTGATGAACG	(zostera_marina_Chr02_2265621)	2.0	860.0	0.0023255813953488																				3.07443e-19	0.649942	860.0	16.0	1.17485	0.403488	0.35814	8.3758994453625005e-16	True	54M
ATCTTCACTCAGCAATGGGGATAATGG	CAGTGGTGATGACCGTGTCAACGGCGG	(zostera_marina_Chr02_2265633)	4.0	852.0	0.0046948356807511																				3.65802e-17	0.639849	852.0	18.0	1.24765	0.374413	0.340376	9.063162200934905e-14	True	54M
ATCTTCACTGGCTGATCGTTAACCTCA	GGTATAGGTTGTGACTTTACAAAGGGC	(zostera_marina_Chr04_33792481)	3.0	186.0	0.0161290322580645																				3.22881e-09	0.641606	186.0	22.0	1.40992	0.483871	0.478495	5.035703691310291e-06	True	54M
ATCTTCAGAATCCATAGGATTTTGCAC	ATATTGAGAGCAACCAAGTGAACCAGT	(zostera_marina_Chr03_5635245)	1.0	92.0	0.0108695652173913																				1.50424e-08	0.87931	92.0	10.0	1.14551	0.467391	0.467391	2.236413615102772e-05	True	54M
ATCTTCAGAGAAAATAGATTCATCAAA	TTCATTACTAAAACTGAACCCCATATT	(zostera_marina_Chr05_31842990)	3.0	1199.0	0.0025020850708924																				1.23817e-33	0.438928	1199.0	47.0	1.33706	0.51543	0.4804	5.5395645333040985e-30	True	54M
ATCTTCAGATTTCAGCATAAAAGAACT	TGCGCTCCGGTGACAACCACCTCGAAA	(zostera_marina_Chr05_24831739)	1.0	255.0	0.0039215686274509																				1.76846e-06	0.480457	255.0	17.0	1.12674	0.407843	0.407843	0.0022493803593902	True	54M
ATCTTCAGCAACTCCACTGGTAGCATT	GATAACAAGGAAGCCTGCCAACATACA	(zostera_marina_Chr02_36915635)	5.0	72.0	0.0694444444444444																				4.27524e-11	0.945946	72.0	10.0	1.44296	1.36111	1.16667	7.555638997721303e-08	True	54M
ATCTTCAGCATCTTCATCACCTCGATC	CCGGCGCTCCCGGCGCAATTCCATAGA	(zostera_marina_Chr05_2932726)	6.0	914.0	0.0065645514223194																				2.18968e-28	0.42776	914.0	44.0	1.45033	0.54814	0.528446	8.395273378734296e-25	True	54M
ATCTTCAGCATTTTCATCAGCCTCCAA	ATAGCTACCATGAATTTCAGCATTGTT	(zostera_marina_Chr06_22297934)	5.0	4361.0	0.0011465260261407																				3.16016e-96	0.329904	4361.0	46.0	1.03176	0.27058	0.248108	4.257581731892988e-92	True	5S49M
ATCTTCAGCTCAGAGCTTCCTAACTTA	TCGACAATGTACTGCCCATTGTTCATA	(zostera_marina_Chr02_5805949)	7.0	2935.0	0.0023850085178875																				7.780749999999999e-49	0.322013	2935.0	48.0	1.43014	0.510051	0.49029	5.0224636066647874e-45	True	1S53M
ATCTTCAGCTTTGTCAGACGGAACCAT	CAGCTGAGGCTTGAAAGACGCAACCAC	(zostera_marina_Chr02_38452449)	12.0	7114.0	0.0016868147315153																				6.56048e-09	0.10879	7114.0	48.0	0.504918	0.0645207	0.0636773	1.0005477637049115e-05	True	54M
ATCTTCAGGAGTAATGGCATATATATC	AGGGTCACATTTGAATTTATTTGTTGT	(zostera_marina_Chr01_34694256)	3.0	467.0	0.006423982869379																				2.79767e-10	0.457866	467.0	36.0	1.20189	0.453961	0.43469	4.688441685809793e-07	True	53M1S
ATCTTCAGGATTCATTTCCAAAATCTC	GACAATATTTACGACGAGATAAGGAAG	False	13.0	4675.0	0.0027807486631016																				1.18541e-141	0.415349	4675.0	48.0	1.3007	0.428663	0.414759	2.5158253107167717e-137	True	30M139N24M
ATCTTCAGGCTCTTCACTGAAAATTCC	TTCTGTGAAATCAGAGTTGCAATCGCA	False	12.0	1433.0	0.0083740404745289																				1.02883e-09	0.240474	1433.0	48.0	1.34899	2.70342	2.679	1.6599696158750915e-06
ATCTTCAGGTGGGTAATACTGCATATT	TGCTGAAATGCTACGAACGTAACTTAA	False	2.0	1684.0	0.001187648456057	-	Peptidase_M16_M	PF16187.8	0.34	14.1	0.0	0.34	14.1	0.0	1.0	1.0	0.0	0.0	1.0	1.0	1.0	0.0	-	-1.0	6.62818e-12	0.187203	1684.0	44.0	1.04894	0.688836	0.681116	1.2330065439801935e-08	True	18M484N35M1S
ATCTTCAGTAGTAATAATGGTTTTTGC	TTATCAACATTCAACTAATTAATCTAG	(zostera_marina_Chr06_18754997)	4.0	858.0	0.0046620046620046																				2.98447e-27	0.486609	858.0	46.0	1.29154	0.526807	0.483683	1.1033299375973305e-23	True	54M
ATCTTCAGTCGTTTCACTGATCCAACA	AATATTCTGCAAAAATTCAAGAAGAAG	(zostera_marina_Chr01_36032559)	5.0	324.0	0.015432098765432																				1.81341e-06	0.465606	324.0	12.0	1.07371	0.466049	0.404321	0.0023045758543569	True	54M
ATCTTCAGTCTTCCCCTCTCCTTGAAT	CCTTCTTCTTGGCGTTGAAAATTACCA	(zostera_marina_Chr01_4308990)	2.0	203.0	0.0098522167487684																				1.36277e-08	0.515831	203.0	23.0	1.26316	0.339901	0.339901	2.0323258779074763e-05	True	54M
ATCTTCAGTGAAGCCATAAAAGTTTTT	TTCTTTGAAGCAAAGCCATAGAAGTTT	(zostera_marina_Chr03_28077878)	35.0	859.0	0.0407450523864959																				1.36905e-21	0.432025	859.0	47.0	1.59197	1.49593	0.53085	4.121296872455598e-18	True	28M1I25M
ATCTTCAGTGGTGGGAGGGGTATATGT	AAACCCCAAAGCACCTCCGGACCGTGG	(zostera_marina_Chr03_29348663)	4.0	601.0	0.0066555740432612																				1.48734e-23	0.434342	601.0	40.0	1.36013	0.622296	0.542429	4.829588931294554e-20	True	54M
ATCTTCAGTTTCCGAGCAGTCGAGCTA	TCTTCCCCAGAGTCATCCCTGGCGCAG	(zostera_marina_Chr04_33227033)	116.0	3248.0	0.0357142857142857																				1.65636e-48	0.317375	3248.0	47.0	1.42814	2.60191	2.57882	1.0617666769079618e-44	True	54M
ATCTTCATAATTCAGAAATTATCTCAT	CTAACAAATCCCCCATAAGTATTTGCT	(zostera_marina_Chr01_23856002)	12.0	595.0	0.0201680672268907																				1.16322e-12	0.440196	595.0	37.0	1.50328	0.49916	0.468908	2.26563394062077e-09	True	54M
ATCTTCATATTCCGTCTCGTTGCTTCA	TCGCCGGTGAATTCAGATAAGTCAGAG	(zostera_marina_Chr06_20240495)	3.0	1274.0	0.0023547880690737																				6.149589999999999e-20	0.320908	1274.0	48.0	1.1092	0.350078	0.33124	1.72871637492643e-16	True	54M
ATCTTCATCAACATCTTCCTCCACACC	ATCTTCATCCTCCTCACTTTCATCAAT	(zostera_marina_Chr04_2229853)	57.0	3698.0	0.015413737155219																				5.86578e-71	0.342258	3698.0	48.0	3.5491	1.09789	1.0676	5.6101422799369104e-67	True	54M
ATCTTCATCACCTCGATCCCGGCGATC	ACGGCGCAATTCCATAGAGGATTGTTG	(zostera_marina_Chr05_2932717)	2.0	989.0	0.0020222446916076																				4.6287099999999997e-38	0.548122	989.0	45.0	1.25306	0.524772	0.516684	2.323596297141326e-34	True	54M
ATCTTCATCACTGAGATCTCCCGTTTC	ACTTGCTCCACCATACCCACTCGCATC	(zostera_marina_Chr06_18011498)	195.0	4700.0	0.0414893617021276																				3.1754299999999998e-81	0.360845	4700.0	47.0	1.7352	0.53	0.516809	3.531959112462311e-77	True	2S52M
ATCTTCATCATCAGCATATTTCTCAAC	TATAGGCCGAAAAATCGGATATTCCAG	False	30.0	29855.0	0.0010048568079048																				4.04013e-120	0.145351	29855.0	48.0	0.798679	0.15592	0.14135	7.056755453307779e-116	True	8S46M
ATCTTCATCATGTAATCGGTAAGATCA	CGTCCAGCAAGATCCAAACGGAGGATA	False	6.0	69.0	0.0869565217391304																				4.08244e-07	0.878788	69.0	3.0	1.62885	1.98551	1.98551	0.0005450578898309	True	53M1S
ATCTTCATCCAACTCGCTCATATCGAT	CCTTGCTTGAGTGAGAGAGCCCGTTCT	(zostera_marina_Chr04_29073956)	6.0	450.0	0.0133333333333333																				2.80465e-10	0.396429	450.0	34.0	1.20392	0.317778	0.317778	4.6996155467949627e-07	True	49M5S
ATCTTCATCCAATGACACTTCTTTTTC	GATCGGAATTTCTGTCTGGCCCTCGCA	(zostera_marina_Chr01_38040863)	1.0	482.0	0.0020746887966804																				6.69563e-21	0.515405	482.0	31.0	1.18764	0.475104	0.475104	1.959686169462449e-17	True	53M1S
ATCTTCATCCGTAGGTCCTCTAGAGTT	TTCATCTGGACTGGAGTATTCGGAATC	(zostera_marina_Chr03_30855816)	1.0	97.0	0.0103092783505154																				6.08461e-09	0.830736	97.0	12.0	1.36107	0.762887	0.587629	9.30202638410342e-06	True	54M
ATCTTCATCCTCATCAGCACCACTGCT	GCTGCCATCGTCTTCCCCATCATGACC	False	68.0	41758.0	0.0016284304803869																				1.32417e-124	0.10876	41758.0	48.0	0.714698	0.110374	0.101777	2.4205332918825118e-120	True	2S44M8S
ATCTTCATCCTTCTTCTCATCCTTCTT	ACTCTTCTTGGGATCCTTGACCGCCGG	(zostera_marina_Chr04_33785447)	6.0	576.0	0.0104166666666666																				1.02156e-17	0.472298	576.0	42.0	1.26526	0.449653	0.425347	2.599898885126713e-14	True	54M
ATCTTCATCGATGGAAACAACAGAAAT	TTCATCCTCATCTGAAAGCTCTATCCC	False	12.0	1931.0	0.0062143966856551																				1.76296e-65	0.425153	1931.0	48.0	1.32623	0.503366	0.489902	1.5457591463314358e-61	True	41M13S
ATCTTCATCGTCGACTTCCCAACTTAG	ATCCTCTTCTTCTTCGCCTGAAATTAA	(zostera_marina_Chr04_34164359)	6.0	801.0	0.0074906367041198																				5.8045499999999995e-31	0.482415	801.0	45.0	1.67019	0.599251	0.569288	2.406993473705129e-27	True	1S53M
ATCTTCATCTTCAGAGTTTTCATCTTC	ATCTTCAGAGTTTTCATCTCTATATTA	(zostera_marina_Chr01_42066582)	23.0	853.0	0.0269636576787807																				5.09339e-21	0.388233	853.0	47.0	1.7172	0.547479	0.483001	1.4981048454961798e-17	True	53M1S
ATCTTCATCTTGCATATGGAAATCCTT	GACGATGACACGGTAAAGAAGCATAGG	False	134.0	89914.0	0.0014903129657228																				0.0	0.150122	89914.0	48.0	0.973065	0.21227	0.203695	0.0	True	18M86N36M
ATCTTCATCTTGCGCACCTTCCTGTCG	ATGATATCCGCCGGAAGATCGAACTCG	False	3.0	256.0	0.01171875																				1.1977700000000001e-23	0.889841	256.0	10.0	1.2996	1.52344	1.52344	3.902436876470693e-20
ATCTTCATGAAGGCGAGTTGCAGCCTT	CAATCCGAACTTAGAGCAAGTTTAAAA	(RF_all_FP102296.1/56735-55249_1226)	4.0	627.0	0.0063795853269537																				7.37202e-27	0.684072	627.0	11.0	1.05942	0.282297	0.250399	2.690453204733423e-23
ATCTTCATGTAGAAGATGGACGGGAGA	CCCACACATATTCCGATGCTCAGAAGT	(zostera_marina_Chr05_4293570)	10.0	1247.0	0.008019246190858																				1.25316e-37	0.614294	1247.0	30.0	1.1078	0.245389	0.245389	6.2287890536102915e-34	True	54M
ATCTTCATGTTTACGCTTCTTCTTCTT	CTTCTCTGACTTCTCTTCCTTGGTGAC	(zostera_marina_Chr05_5306095)	16.0	220.0	0.0727272727272727																				9.48126e-09	0.461053	220.0	20.0	1.85573	3.89091	2.48636	1.429860647155716e-05	True	15M3D39M
ATCTTCATTAGAGACACCATAGTCGAG	GTTAGAGATGTAAAGCTTGGTACCAGA	(zostera_marina_Chr01_30150654)	4.0	2235.0	0.0017897091722595																				2.6382e-104	0.498938	2235.0	48.0	1.23041	0.531096	0.520358	3.906474685998735e-100	True	1S53M
ATCTTCATTCAGAAGTCTCTGGTTAAT	ATCATGTTCTTGATGATTAGATATTTC	(zostera_marina_Chr04_11543207)	66.0	624.0	0.1057692307692307																				1.55097e-25	0.491522	624.0	36.0	1.52139	1.74038	1.16667	5.4105136469034e-22	True	54M
ATCTTCATTCTTCTCTGATCCTTTGAT	GAATTTGCCTAACAGTCTTTAACTCTG	False	5.0	1691.0	0.002956830277942																				1.09904e-66	0.491433	1691.0	46.0	1.30768	0.509166	0.482555	9.830485211767925e-63	True	34M90N20M
ATCTTCATTGAGTGGTTGTATTGCACC	ATCTTGATCAAACAAACTTGAACATGA	(zostera_marina_Chr05_29054878)	6.0	771.0	0.0077821011673151																				5.45989e-06	0.346924	771.0	33.0	0.840554	0.175097	0.137484	0.0066821702192551	True	54M
ATCTTCATTGCTTTTGACATCAACTTC	ACCATCAATATCATCATCTTATTCATT	(zostera_marina_Chr04_26882923)	1.0	378.0	0.0026455026455026																				1.79641e-15	0.428571	378.0	27.0	1.07032	1.33333	1.33333	4.0936891372757044e-12	True	9S45M
ATCTTCATTTCCTGCCGAGTTCAAAGT	GTTTGGTGCAGAATTGGGGATGTAACA	(zostera_marina_Chr05_23363989)	2.0	576.0	0.0034722222222222																				1.01434e-06	0.267101	576.0	42.0	0.910806	0.232639	0.225694	0.0013143991489854	True	53M1S
ATCTTCATTTTTAACAACACAGTCACA	ATAGGTGGTGGGTCTGTTGCCTGTAAG	(zostera_marina_Chr01_31939744)	526.0	16160.0	0.032549504950495																				1.50003e-19	0.123431	16160.0	48.0	0.853836	0.270235	0.256188	4.143875390501035e-16	True	54M
ATCTTCATTTTTCACATTTTAATAGTA	GACTTAGTAGTAGTAGTAGTAGTACAG	(zostera_marina_Chr03_28449965)	743.0	18716.0	0.0396986535584526																				2.84694e-211	0.280707	18716.0	48.0	1.16189	0.85873	0.842595	9.613478516948895e-207	True	50M4S
ATCTTCCAAAGAACCCTTGAGCACGGT	GCCGCCATCCGCAGCAAAAGAGTGTAG	False	4.0	1157.0	0.003457216940363																				2.8841e-43	0.476854	1157.0	40.0	1.24418	0.480553	0.474503	1.6424905654340245e-39	True	39M76N15M
ATCTTCCAAATGAACTTTTAATTCATC	TTTATGTCTTCTTTTTATTCCATGCAG	(zostera_marina_Chr05_1411516)	7.0	1293.0	0.0054137664346481																				1.67414e-06	0.161753	1293.0	47.0	1.40016	0.45553	0.446249	0.0021337123369656	True	54M
ATCTTCCAAATTTTTGCAGAACCATCG	ATAGAAGTTGTTGCCAGTAAACAGAAT	(zostera_marina_Chr06_24112540)	3.0	1668.0	0.0017985611510791																				2.22991e-73	0.518207	1668.0	48.0	1.21267	0.474221	0.463429	2.211063025638073e-69	True	48M6S
ATCTTCCAACTGCTCATGAAGTTGTCG	ATGCACCTCTAACTGCTGTCGTAGAGC	False	7.0	4976.0	0.0014067524115755	-	Myb_CC_LHEQLE	PF14379.9	0.00023	24.7	6.3	0.00025	24.6	6.3	1.0	1.0	0.0	0.0	1.0	1.0	1.0	1.0	-	-1.0	3.01158e-179	0.57701	4976.0	47.0	1.24526	0.446342	0.430868	8.404872121138291e-175	True	52M2S
ATCTTCCAATCAAGGTTTCGGAATTTA	TAGCTCCCATTATCTGCAGAATTGTGT	(zostera_marina_Chr03_31821370)	59.0	13433.0	0.0043921685401622																				8.823679999999999e-260	0.35095	13433.0	48.0	1.43617	0.448299	0.412045	3.7659805689135874e-255	True	2S52M
ATCTTCCACCACTGGAACATCAGGATC	CCCATAGAAATATCCATACGCAGATGG	(zostera_marina_Chr01_20526616)	1.0	83.0	0.0120481927710843																				3.81255e-08	0.916253	83.0	10.0	1.09569	0.39759	0.39759	5.4982262494144215e-05	True	54M
ATCTTCCACCCATTGAAACCTGAAGTG	AAGTTGCAAGAGAAGACAATTTAGTGA	False	3.0	397.0	0.0075566750629722																				1.37968e-29	0.638566	397.0	37.0	1.18258	0.478589	0.478589	5.489442175185233e-26	True	19M107N34M1S
ATCTTCCACCTCCGTGCCCCGATCATC	ATCACTCAACGTATCCACCTCCACTGC	(zostera_marina_Chr03_33503134)	1.0	107.0	0.0093457943925233																				4.44747e-07	0.876712	107.0	11.0	1.30187	0.439252	0.439252	0.0005921125857741	True	54M
ATCTTCCACCTTCTCGGAGCACTGGAG	ACTTGGTGGAGATTGCCACGATAGAGA	(zostera_marina_Chr04_11615351)	1.0	584.0	0.0017123287671232																				3.55319e-13	0.400386	584.0	47.0	1.04205	0.368151	0.368151	7.13746730232063e-10	True	1S53M
ATCTTCCACTAGTCTTCTCCCAATCTC	TTGTGGCCTGGTCCGCCTATCCTCATG	(zostera_marina_scaffold_1150_10819)	53.0	441.0	0.1201814058956916																				3.28642e-16	0.515584	441.0	19.0	1.95928	1.68707	1.61678	7.777074523448956e-13
ATCTTCCACTGCTTCTCTGAATGTGTA	GGAAAGAACAGAAGCCATTAGCATGGT	(zostera_marina_Chr05_430895)	7.0	2654.0	0.0026375282592313																				8.58831e-30	0.275106	2654.0	47.0	0.896213	0.190656	0.177468	3.4382573735295247e-26	True	54M
ATCTTCCAGATGATCTATTTCGCTCTT	CGTCATGAACGCAAATCTAGGTTACCT	(zostera_marina_Chr01_39382099)	3.0	924.0	0.0032467532467532																				3.45704e-30	0.46838	924.0	41.0	1.31246	0.464286	0.457792	1.401205662445311e-26	True	54M
ATCTTCCAGGATCACCGATCAGATTTT	CAGGAACTTGATCAGAAACAAAAGCTC	(zostera_marina_Chr02_3531256)	13.0	805.0	0.0161490683229813																				9.34978e-11	0.303103	805.0	47.0	1.50598	0.571429	0.508075	1.6170853748564697e-07	True	1S53M
ATCTTCCAGTTGTCTTCTCAATTTGGG	CTGGCAGCTCTCGTCTTCTGGGTCCCT	(zostera_marina_Chr03_35805189)	4.0	886.0	0.0045146726862302																				1.9575e-14	0.327448	886.0	42.0	1.45844	0.348758	0.348758	4.222074064830813e-11	True	52M2S
ATCTTCCATAATCTGTGTTTTGAGTTT	CTTGAGCGGTGAGCCTGCGAATGGGGG	(zostera_marina_Chr01_30398431)	3.0	472.0	0.0063559322033898																				1.54144e-29	0.694305	472.0	21.0	1.31126	0.506356	0.506356	6.124639366712074e-26	True	53M1S
ATCTTCCATCTTCAATAAAATCTCATT	CTCAATTGTGGATTCCAAGTTTGATGT	(zostera_marina_Chr04_27425077)	1.0	654.0	0.0015290519877675																				6.4297e-11	0.338481	654.0	42.0	1.14632	0.345566	0.333333	1.1239769523356569e-07	True	54M
ATCTTCCATGGAGAGAGCTTCCTCACC	GACAACGGCCTTCATGGCCATGACATC	False	11.0	213.0	0.0516431924882629																				4.02415e-11	0.987578	213.0	5.0	1.34347	0.338028	0.338028	7.124053799924983e-08
ATCTTCCATTCACTGTGTTCGTCCCTT	CTTCGGAATCATTCAAAAATGTCCTCA	(zostera_marina_Chr06_27146060)	1.0	367.0	0.0027247956403269																				2.19822e-08	0.440049	367.0	33.0	1.26762	0.591281	0.53951	3.2271282483155604e-05	True	54M
ATCTTCCCACCAAGCTCTTCAATCACA	ATTTTAACAGCTTCAGCACTTATATAT	(zostera_marina_Chr06_20237468)	14.0	14983.0	0.0009343923112861																				0.0	0.486771	14983.0	48.0	1.31619	0.442435	0.423947	0.0	True	54M
ATCTTCCCAGTTCTTAACCTGTTTTGA	CAATTACTTGGTGTGGATTTTAACTTG	(zostera_marina_Chr03_38643952)	1.0	316.0	0.0031645569620253																				3.7371100000000004e-18	0.57301	316.0	30.0	1.1157	0.386076	0.386076	9.711474067848524e-15	True	54M
ATCTTCCCATCTTTGTCCTCATCGTAG	GTGGCAATCATTCTCCAGCAAGCTTCA	(zostera_marina_Chr06_19068255)	2.0	438.0	0.0045662100456621																				2.98588e-12	0.531761	438.0	16.0	1.11019	0.292237	0.262557	5.67393534749129e-09	True	1S53M
ATCTTCCCCATGTTCCTCGTACAAATG	GGCAATTACGTCACAATCGCTATTTGT	False	2.0	555.0	0.0036036036036036	-	GATase_6	PF13522.9	2.0	12.5	0.0	2.0	12.5	0.0	1.0	1.0	0.0	0.0	1.0	1.0	1.0	0.0	-	-1.0	1.52702e-12	0.457906	555.0	31.0	1.33694	1.42883	1.42883	2.95286768408803e-09	True	33M75N21M
ATCTTCCCCCTCTCTGTTTCAAAATAT	TCACAGATCCTCCAGCTCTCCCTCCCG	(zostera_marina_Chr01_29032795)	5.0	1291.0	0.0038729666924864																				4.94984e-45	0.429011	1291.0	48.0	1.39915	3.78466	3.7653	2.937342045578494e-41	True	1S53M
ATCTTCCCCCTCTGAGTTATTACGGTC	TCATGCTCTGAGATTCATTGAGTTCAT	(zostera_marina_Chr05_7614414)	7.0	4804.0	0.0014571190674437																				5.67673e-124	0.406124	4804.0	48.0	1.29021	0.529767	0.520816	1.0307488328502461e-119	True	2S52M
ATCTTCCCGATCTCGTATTTTCCATGG	AGAATTGTCTTTCCATAGTCCATTTTT	(zostera_marina_Chr03_4615382)	2.0	579.0	0.003454231433506																				9.52315e-16	0.482385	579.0	31.0	1.3284	0.450777	0.447323	2.201418244028739e-12	True	54M
ATCTTCCCGGCAGGAGCACTAGCTCCA	AATCGATCAATTCCAATAGACTTTCCA	(zostera_marina_Chr06_28418233)	55.0	33472.0	0.0016431644359464																				0.0	0.495442	33472.0	48.0	1.22887	0.3462	0.339269	0.0	True	1S53M
ATCTTCCCTTGCATAACCCCCATGATC	TCAATAGTTCCGCTTGCCCTAGCATGC	(zostera_marina_Chr03_28963265)	4.0	964.0	0.0041493775933609																				7.47664e-25	0.405915	964.0	46.0	1.28752	0.455394	0.445021	2.545171190979188e-21	True	54M
ATCTTCCCTTGTGTGAAATCCAGCAAG	TGCTGCTTTTCATAATCTATAACCAAC	(zostera_marina_Chr05_21464406)	2.0	805.0	0.0024844720496894																				7.86372e-10	0.259969	805.0	37.0	1.10228	0.337888	0.30559	1.2784991193836369e-06	True	54M
ATCTTCCGCGCAGGACGACTCGACCAG	TGAGCTATTACGCTTTATTTAAAGGAT	(RF_all_AE016828.3/167577-171915_1075) (mge_aclame_genes_all_0_gene:plasmid:139559_1073)	1.0	100.0	0.01																				9.38982e-10	0.885714	100.0	6.0	1.24574	0.36	0.36	1.518655964231998e-06
ATCTTCCGGATGTTCGGATTTTATTCT	GGAAACTTCCTGCATAGATTTACCTTA	(zostera_marina_Chr03_25133258)	37.0	1187.0	0.0311710193765796																				1.53274e-26	0.298068	1187.0	47.0	1.41832	0.934288	0.757372	5.533607953627457e-23	True	54M
ATCTTCCTAGCATTTGTCTTCTTCCTC	ATTGACCCTTCTGTAAAACTTGAATGC	(zostera_marina_Chr06_29290115)	2.0	213.0	0.0093896713615023																				1.26028e-09	0.621898	213.0	24.0	1.44761	0.56338	0.56338	2.021024252982287e-06	True	54M
ATCTTCCTATTTGTTTAGGATAGCAGA	AACCAGGAGAACCAGTAATCTTGAAGC	False	6.0	140.0	0.0428571428571428																				3.60354e-06	0.597188	140.0	13.0	1.42942	0.807143	0.807143	0.004473640020636	True	5S34M318N15M
ATCTTCCTCATCAGAGTTTTCATCTTC	ATCTTCAGAGTTTTCATCTTCATCTTA	(zostera_marina_Chr01_42066561)	8.0	1007.0	0.0079443892750744																				3.51514e-22	0.392608	1007.0	47.0	1.3401	0.419067	0.418073	1.0828153857033837e-18	True	53M1S
ATCTTCCTCATCGAGTTGTCTCTTATG	CGGCGCCATCGCCCTCTACCGCTATTA	(zostera_marina_Chr03_33984779)	9.0	355.0	0.0253521126760563																				4.99099e-13	0.551084	355.0	35.0	1.76242	0.504225	0.501408	9.94090475531243e-10	True	54M
ATCTTCCTCATTCTTACCTAAATTGCC	AGTGGTAGCAGTGGAAGAGGCAGCAGT	(zostera_marina_Chr04_32925496)	1.0	201.0	0.0049751243781094																				1.2595e-08	0.560891	201.0	23.0	1.10494	0.447761	0.38806	1.8829115883227224e-05	True	54M
ATCTTCCTCCAATTCGCCTTAGAATTC	CCATACGCTCCGATATAGGCACCCCCG	(zostera_marina_Chr02_22469912)	5.0	979.0	0.0051072522982635																				1.66735e-34	0.437287	979.0	35.0	1.33654	0.518897	0.494382	7.644551178654859e-31	True	54M
ATCTTCCTCCCTTTTCTTCTTCAGATA	AGAGATTGAATTATCAACTTCAGATTT	(zostera_marina_Chr01_12552281)	3.0	2033.0	0.0014756517461878																				4.82006e-80	0.462873	2033.0	48.0	1.31675	0.52484	0.518938	5.2752924324722625e-76	True	54M
ATCTTCCTCGAAAGACTTTTCTGGAAC	AACGAGAAGTATTCTTTTCATTGCCTC	False	6.0	326.0	0.0184049079754601																				1.46377e-12	0.973834	326.0	7.0	1.2127	0.276074	0.276074	2.8335840135565234e-09
ATCTTCCTCTTCATCAGGAACCTTTAC	CACCAAACCATCATCGTCCTCGTCGTG	(zostera_marina_Chr05_31991771)	27.0	3008.0	0.0089760638297872																				5.31324e-06	0.118088	3008.0	45.0	0.884365	0.156915	0.135306	0.0065088608662968	True	53M1S
ATCTTCCTGATTGGTCACCGTCTGGTT	CTCTTCCAATTATTCTGGGACTTCGAT	(zostera_marina_Chr01_35022254)	9.0	806.0	0.0111662531017369																				1.67985e-22	0.437507	806.0	40.0	1.50944	0.369727	0.33995	5.239152490266953e-19	True	54M
ATCTTCCTGCATCTAATAGAATGCACG	TCCCTCTAAGAAGATCTCGCCAGTGAA	False	577.0	3068.0	0.188070404172099																				1.68401e-77	0.554274	3068.0	37.0	2.45897	1.19557	1.11669	1.7757359119611045e-73
ATCTTCCTGCGTCTAATAGAACGCACG	TCCCTCTAAGAAGCTCTAGGCAGTGAA	(RF_all_CM000615.1/45338-43547_1355)	49.0	3535.0	0.0138613861386138																				7.5377e-166	0.81914	3535.0	22.0	1.72923	2.24356	2.1819	1.91485250769424e-161
ATCTTCCTGTCCTTCACGGCCATGGTA	GATTAAGTGCCGGGGTGCAGTAAGGGC	(zostera_marina_Chr04_25137454)	8.0	882.0	0.0090702947845804																				6.28258e-08	0.23312	882.0	45.0	1.00629	0.216553	0.216553	8.916823166346174e-05	True	54M
ATCTTCCTTAAACAAATCAGAAACCAC	CGTACATGTTTCAGGACACACATGCAA	(zostera_marina_Chr04_5968504)	2.0	526.0	0.0038022813688212																				8.74451e-16	0.384139	526.0	36.0	1.00506	0.264259	0.262357	2.025229933567722e-12	True	54M
ATCTTCCTTCTTCGCGCTAATCTTGTG	GGAGAGAGAGGAAGAGGACGGAGTTGC	(zostera_marina_Chr03_32149503)	1.0	146.0	0.0068493150684931																				1.04343e-09	0.660256	146.0	17.0	1.07331	2.79452	2.39041	1.6827694744954952e-06	True	33M3D21M
ATCTTCGAATTATTCAAACGGCCAAAC	CTTAGCTTGAATAAGAAAAACGCAGAT	(zostera_marina_Chr05_25815665)	2.0	1004.0	0.0019920318725099																				3.06862e-24	0.429725	1004.0	47.0	1.26153	1.46614	1.45219	1.0217042061031812e-20	True	54M
ATCTTCGACCACCGTAGCAGGAGCTGA	ATCTTCGCCCACCGTAGCAGGAGCTGA	(zostera_marina_Chr05_1210804)	16.0	924.0	0.0173160173160173																				8.85398e-07	0.225381	924.0	38.0	2.67935	1.42316	1.421	0.0011526289996209	True	54M
ATCTTCGACCTCCACCATGTGATTTAC	AATAGACAGTTCGCCCCTCTGCTCCCT	(zostera_marina_Chr06_6855596)	18.0	2014.0	0.0089374379344587																				5.43183e-11	0.172272	2014.0	48.0	0.860927	0.189176	0.181728	9.538658521673773e-08	True	54M
ATCTTCGAGTGCCGGTTGGAAGCTCAA	AACCAGTTGTGGGTAGCGGGGGACTGT	(zostera_marina_Chr01_27458701)	3.0	1178.0	0.0025466893039049																				1.17172e-07	0.200286	1178.0	43.0	0.848454	0.156197	0.156197	0.0001630493819817	True	54M
ATCTTCGCCTTAAAATTGTTGTCCAGA	AGAATATTGCTGCTGGTAATGTCTTAG	(zostera_marina_Chr06_28083558)	3.0	644.0	0.0046583850931677																				3.51438e-23	0.550399	644.0	40.0	1.11479	0.375776	0.363354	1.1253039000597385e-19	True	2S52M
ATCTTCGCTATCGTCATCAGAATCAGA	ATCACTGTGTTCTTGTCTTCGAAGTTC	(zostera_marina_Chr03_21627171)	13.0	975.0	0.0133333333333333																				2.79097e-16	0.430821	975.0	40.0	1.49018	6.81744	5.12	6.627964531256503e-13	True	54M
ATCTTCGGATTTGTATTTCTCTGCCTC	AACCTTTTTCTTGTGCTCTTCATCTTC	False	32.0	7802.0	0.0041015124327095	-	A1_Propeptide	PF07966.15	3.3	11.7	3.1	3.4	11.7	3.1	1.0	1.0	0.0	0.0	1.0	1.0	1.0	0.0	-	-2.0	1.18424e-29	0.151841	7802.0	48.0	1.22042	0.29313	0.278775	4.7202715642899007e-26
ATCTTCGGCACTTGCAAAAGGAGAAGC	TTTTGATTTCCGCTTCTTATTTATATC	(zostera_marina_Chr04_28173383)	1.0	208.0	0.0048076923076923																				7.08674e-14	0.704518	208.0	18.0	1.15073	0.326923	0.326923	1.4812603105852838e-10	True	54M
ATCTTCGGCCGCCCAGACGTCAACACT	GGGTTGAGATGACGACGATGATGATGA	(zostera_marina_Chr02_36955858)	2.0	551.0	0.0036297640653357																				4.4195100000000015e-24	0.479978	551.0	43.0	1.18574	0.978221	0.978221	1.4631420322811942e-20	True	54M
ATCTTCGGCCGTCCAGACGTCAACACT	GGGTTGGGATGACGCCGACGATGACGA	(zostera_marina_Chr02_36977706)	6.0	4072.0	0.0014734774066797																				2.2676700000000003e-161	0.432892	4072.0	48.0	1.1915	0.401523	0.38998	5.5784842552062916e-157	True	54M
ATCTTCGGGATCGCCGTCCCTATGCTT	CTTTACCGTGGCATCGTCAAGGATTTA	(zostera_marina_Chr04_2352746)	27.0	5273.0	0.0051204248056135																				6.11413e-57	0.261572	5273.0	48.0	1.00311	0.216765	0.206145	4.623667206189015e-53	True	1S53M
ATCTTCGGTGTTGGAAGAATCACCATG	AGGAGGAATACAGTTAATAAATCAGTT	(zostera_marina_Chr04_21675343)	132.0	1233.0	0.1070559610705596																				2.58649e-11	0.254509	1233.0	36.0	1.56788	1.00811	0.995945	4.636826360091619e-08	True	54M
ATCTTCGTACACCAAAGTGAACTCTCC	ATCCAGTAACCCAGGCCCTGTTATCTT	(zostera_marina_Chr05_1294490)	1.0	240.0	0.0041666666666666																				6.62149e-06	0.475911	240.0	26.0	1.14179	0.279167	0.279167	0.0080493882132732	True	54M
ATCTTCGTACCTGTGTCTTTTAGAATA	ATATTAATAATTGCAGATCAGAGGTTG	(zostera_marina_Chr03_34929371)	4.0	2502.0	0.0015987210231814																				5.97804e-50	0.346304	2502.0	44.0	0.879029	0.205036	0.197042	3.952210447461389e-46	True	54M
ATCTTCGTCAATACTGAGTCCCAGTTT	CAACATTCTATGAATACTGTTGCCGAA	(zostera_marina_Chr03_38676902)	48.0	25141.0	0.001909231931904																				0.0	0.267662	25141.0	48.0	1.40138	0.483274	0.472376	0.0	True	54M
ATCTTCGTCACCTTCCTGTCGATGATG	TCCATGGGGATGTCGAATTCGTCGCCC	(zostera_marina_Chr01_3239689)	104.0	6079.0	0.0171080769863464																				2.93472e-52	0.26438	6079.0	48.0	1.18663	0.255799	0.246093	2.0317909359538206e-48	True	54M
ATCTTCGTCACTCGTTCCCGGAGCTGG	AGTTTCATGGAACGTCCCGGTCACCTC	(zostera_marina_Chr02_35540319)	2.0	442.0	0.004524886877828																				6.06895e-14	0.643848	442.0	25.0	1.17265	0.330317	0.330317	1.2735728326851518e-10	True	54M
ATCTTCGTCGACGAAATTCTGGTCAGA	GCCTTCGGCATTGTCGTCGACATCGAC	(zostera_marina_Chr03_29311442)	6.0	2594.0	0.0023130300693909																				6.2597e-88	0.490899	2594.0	47.0	1.35694	0.445258	0.439476	7.617059957001633e-84	True	54M
ATCTTCGTCTTATCATCGTAACCGCCG	TCGTCATCATCGTCGTCGTCGTTATAT	(zostera_marina_Chr06_19769006)	21.0	1427.0	0.0147161878065872																				1.50499e-36	0.387797	1427.0	48.0	2.12823	1.44709	1.40855	7.274912949120549e-33	True	2S52M
ATCTTCGTGTGCCACAATCTCTTCCTT	AATGAAGCAGTGGCTGTTCTTTACGTC	(zostera_marina_Chr03_38108787)	18.0	5684.0	0.0031667839549612																				2.78285e-190	0.442911	5684.0	48.0	1.41465	0.481703	0.477657	8.322926370800264e-186	True	54M
ATCTTCGTTGATATTTTGATTTTGAAA	AAGCGAGCAGAGACCGAGAAGCACATC	(zostera_marina_Chr02_502614)	9.0	982.0	0.0091649694501018																				4.3183000000000005e-25	0.373942	982.0	48.0	1.32556	0.602851	0.516293	1.4826783411425797e-21	True	3S51M
ATCTTCGTTTGGCAGTTCAGGAAAGAA	TGATAGAGCATATTTTTCAGCCTCATT	(zostera_marina_Chr06_28599158)	5.0	937.0	0.0053361792956243																				1.57598e-11	0.311012	937.0	48.0	1.04	0.245464	0.22412	2.8640223769228384e-08	True	54M
ATCTTCGTTTTATTCCTGGTCAAATCC	AGAATAAAATAAACACCGGCACGCGTT	(zostera_marina_Chr01_4433884)	3.0	557.0	0.0053859964093357																				1.25547e-16	0.476955	557.0	37.0	1.32948	0.527828	0.527828	3.0325289377596814e-13	True	53M1S
ATCTTCTAAAATTTCTTTCACTTCTGT	CCCTGGACCTGCAAGCTCAGCAGGAGA	(zostera_marina_Chr01_3481298)	2.0	1019.0	0.0019627085377821																				2.18563e-36	0.514567	1019.0	47.0	1.19045	0.523062	0.498528	1.0521475630110446e-32	True	1S53M
ATCTTCTAAAGATTAGATAAATGGATA	CTATACAACAACTAACCGGATACCATA	(zostera_marina_Chr04_31937588)	1.0	133.0	0.0075187969924812																				8.16992e-09	0.67402	133.0	12.0	1.04865	0.451128	0.368421	1.2379068436020944e-05	True	18M1D36M
ATCTTCTAAATTGTCTGTGTATGCTTT	CTTCTTCTCTCTGTACTTTAGAACTGC	(zostera_marina_Chr04_29237045)	4.0	2301.0	0.0017383746197305																				9.29485e-41	0.361945	2301.0	48.0	1.37644	0.555845	0.521947	4.989401471687704e-37	True	54M
ATCTTCTAACGAATCCAATGAACAAAA	AGAATCTCTCCTCATCTTACTCTCACC	(zostera_marina_Chr06_27607779)	24.0	3851.0	0.0062321474941573																				2.10627e-17	0.141744	3851.0	48.0	0.972817	0.19813	0.160737	5.2792146431073925e-14	True	2S52M
ATCTTCTAACTAGCTAGCTCCGATCCG	CTGGCTGCCTGAGAATTGAAGTGAGAG	(zostera_marina_Chr02_1792878)	56.0	6852.0	0.0081727962638645																				1.47575e-16	0.12557	6852.0	48.0	0.722589	0.137916	0.120403	3.552889454177512e-13	True	1S53M
ATCTTCTACCATGGATGAAGTCGAAGC	TGGAACTATTACAATTTAGAAAGCAAT	(zostera_marina_Chr03_36950606)	3.0	1947.0	0.0015408320493066																				9.0799e-57	0.377423	1947.0	48.0	1.20861	0.365177	0.362096	6.8422540863304375e-53	True	54M
ATCTTCTACTGATCATTTTCTACGGGT	TCTCCGATTATGTGCATCGCTTGGAAG	(zostera_marina_Chr04_32838972)	2.0	617.0	0.0032414910858995																				6.41292e-07	0.268096	617.0	45.0	1.06797	0.28363	0.28363	0.0008435923023814	True	54M
ATCTTCTAGCTCCTTTAAACCACCTCT	TGTATCCAGCCTGAGCTTTACAGATGT	(zostera_marina_Chr06_1794552)	9.0	10323.0	0.000871839581517																				0.0	0.44885	10323.0	48.0	1.23905	0.479899	0.467597	0.0	True	54M
ATCTTCTAGGCGATAACCAATCACAAT	CTCTCCTAGTTCACGAGCTCTAATCAT	(zostera_marina_Chr04_26192996)	2.0	971.0	0.0020597322348094																				4.20744e-31	0.433163	971.0	47.0	1.30465	0.446962	0.442842	1.752834389153237e-27	True	54M
ATCTTCTATATCAAGATCAAATTCCGA	AGAACCCAATCCAAGTTTCTCCTCAGC	False	3.0	460.0	0.0065217391304347																				4.1839e-09	0.332478	460.0	29.0	0.953672	0.278261	0.26087	6.473143034091245e-06	True	35M124N19M
ATCTTCTCCAGATGCTCTGCCTTCCTA	CCCTCCACACCCATCACACCCAAACGA	(zostera_marina_Chr04_4886853)	4.0	1086.0	0.003683241252302																				2.5835e-18	0.301532	1086.0	48.0	1.03439	0.270718	0.22744	6.7603883506648485e-15	True	54M
ATCTTCTCCATCAAAATCCTCCTCGTC	AACATTATTGAAATACTTCAGAGGATT	False	8.0	1373.0	0.0058266569555717																				1.2544800000000002e-44	0.462216	1373.0	47.0	1.55232	0.694829	0.588492	7.377375238383754e-41	True	24M93N30M
ATCTTCTCCATCAACTCGTAGCTTCTT	TTGAAGATGGATAGATTTCTGAAAATG	False	1.0	57.0	0.0175438596491228																				3.81382e-06	1.0	57.0	7.0	1.1517	0.421053	0.421053	0.0047254702023843	True	30M62N24M
ATCTTCTCCGGTGAGTTTTCGTTTTCG	TTTTCGTTTTCGTTTTTGTTTGTGGAT	(zostera_marina_Chr06_217169)	14.0	632.0	0.0221518987341772																				2.65773e-30	0.566876	632.0	38.0	1.50344	5.02215	4.24684	1.0811282075968391e-26	True	9S45M
ATCTTCTCCTTGATCTTCTCCTTTATA	GATTTCTTCTTCTTCTTCTTTTTATCT	(zostera_marina_Chr03_34651252)	236.0	29164.0	0.0080921684268275																				1.18594e-121	0.169636	29164.0	48.0	1.22748	0.515499	0.408346	2.1070997495134493e-117	True	54M
ATCTTCTCCTTTATAGATTTCTTCTTC	TTCTTCTTTTTATCTTTCTCTTCTTTA	(zostera_marina_Chr03_34651264)	171.0	32341.0	0.0052874060789709																				2.5066300000000003e-158	0.17504	32341.0	48.0	1.42148	1.1422	0.733032	6.035007959974413e-154	True	54M
ATCTTCTCGAAGGTGGTATTCACATAT	ATGACTGGATTGTCCGGTTCAGTTGAA	(zostera_marina_Chr05_27716216)	41.0	3971.0	0.0103248552002014																				3.44985e-109	0.364481	3971.0	48.0	1.32138	0.463359	0.449005	5.384928488205239e-105	True	54M
ATCTTCTCGGAACATTTCTATCAATTA	CTTCTTCCTGAGATCCATTACAGCCTT	(zostera_marina_Chr04_33551908)	10.0	8773.0	0.0011398609369656																				1.855e-272	0.433075	8773.0	48.0	1.33799	0.506212	0.498233	8.342290427170515e-268	True	54M
ATCTTCTCGGCTGTGATGGCGATGCCA	TAATCATGGAGGATGAGAGAGGCGTAA	(zostera_marina_Chr01_39642738)	12.0	8140.0	0.0014742014742014																				1.33382e-38	0.158904	8140.0	48.0	0.73415	0.138575	0.120393	6.789130362835255e-35	True	54M
ATCTTCTCGTGGACCATAAGTCCAAGG	ATTCCCAGCTGGGCGGCCCGGCCGTTG	False	5.0	355.0	0.0140845070422535	-	Chloroa_b-bind	PF00504.24	0.12	16.9	0.1	0.12	16.9	0.1	1.0	1.0	0.0	0.0	1.0	1.0	1.0	0.0	-	-2.0	7.78249e-09	0.515366	355.0	9.0	1.47348	0.383099	0.383099	1.1809646163202483e-05
ATCTTCTCTCTGAATTCCAGAAGATTG	ATTGATAGATTGATTGATAGATTGATT	(zostera_marina_Chr04_25786727)	4.0	1714.0	0.0023337222870478																				5.66024e-57	0.423543	1714.0	48.0	1.31295	3.41015	1.72637	4.28191360677434e-53	True	46M8S
ATCTTCTCTGAACTTCCATCTGCATCC	TCAAGGCTTCTGCTACATGATAATTAC	(zostera_marina_Chr05_21817224)	18.0	3261.0	0.0055197792088316																				4.09347e-06	0.116826	3261.0	48.0	1.17404	0.369519	0.360932	0.0050595309092993	True	2S52M
ATCTTCTCTGGCTCCTCCTTCCGTTCT	GACAGATGCGCTGATTAGTGCTCTCGC	(zostera_marina_Chr05_10010786)	5.0	3192.0	0.0015664160401002																				1.12559e-127	0.466939	3192.0	48.0	1.26501	6.27914	1.71491	2.118011493654857e-123	True	3S18M2D33M
ATCTTCTCTTATTAGTACCATTATCTT	GTTCTCTTTATCTGTTGTGGCTTCTAC	(zostera_marina_Chr04_27640899)	3.0	1747.0	0.001717229536348																				3.27619e-30	0.335004	1747.0	48.0	1.26248	0.366342	0.352032	1.3287986056034675e-26	True	54M
ATCTTCTCTTGGCAGATGGCACACAAA	TCTCCTGCTGCAATTACCTGTACATAT	(zostera_marina_Chr03_36011562)	23.0	1636.0	0.0140586797066014																				1.05916e-40	0.419099	1636.0	48.0	1.46916	0.591687	0.547066	5.6778507329990886e-37	True	54M
ATCTTCTGAGACAGGAGTTTCTTTATG	GGTGTTGAGGTTGTTTAGACTTAATGA	(zostera_marina_Chr03_37584689)	2.0	824.0	0.0024271844660194																				1.10158e-13	0.223951	824.0	36.0	0.890462	0.192961	0.186893	2.2778712056191407e-10	True	54M
ATCTTCTGATCCAGTAATGTCAGAGAG	AATAAGTGGTGTTCAATCTCCACCAAA	(zostera_marina_Chr02_34551681)	1.0	83.0	0.0120481927710843																				9.6396e-07	0.789697	83.0	11.0	1.40625	0.590361	0.590361	0.0012513502286213	True	54M
ATCTTCTGCAACTTTTTCCCAAACACT	GGCTATTTTCTCTTATTGGTTATAAAA	False	308.0	2250.0	0.1368888888888889																				2.0946e-48	0.393033	2250.0	48.0	1.82114	1.97867	1.95822	1.339637561937333e-44	True	38M107N16M
ATCTTCTGCACCTCGCTTGCGAACCGG	TCCATGTACGTGCGCGTGCTCTCCGCC	(zostera_marina_Chr03_30688584)	5.0	147.0	0.0340136054421768																				7.62786e-09	0.644071	147.0	9.0	1.63862	0.462585	0.462585	1.1582279663316195e-05
ATCTTCTGCAGAAGAACCCATTCCGCC	GGATAACAATTTCCGCGCCGTTCTTCT	False	5.0	614.0	0.00814332247557																				7.76327e-14	0.442059	614.0	18.0	1.12205	0.325733	0.306189	1.6189995863451362e-10	True	54M
ATCTTCTGCATAGGCCACTAGCTTATT	GTCAGGACTAACATAGAAGGCGCCAAT	False	1.0	497.0	0.0020120724346076																				1.09427e-13	0.440012	497.0	31.0	0.983337	0.267606	0.265594	2.2631023679356358e-10	True	15S39M
ATCTTCTGCTCAACCGCCTTCAACACA	GCTTTGCCAACGGCTTTTTCCGTCCCA	(zostera_marina_Chr06_28265857)	1.0	422.0	0.0023696682464454																				5.14774e-13	0.459986	422.0	31.0	1.23319	0.436019	0.405213	1.0245185294410895e-09	True	54M
ATCTTCTGCTCCTTCGTCGCCAAACGC	AGCTCACTCGCATGCTTCTGATCTCAT	(zostera_marina_Chr02_37729619)	6.0	395.0	0.0151898734177215																				2.04218e-11	0.355919	395.0	27.0	1.47465	0.387342	0.356962	3.685613015922828e-08	True	54M
ATCTTCTGGAACACCAACATCCTCGAC	TTGCTTCTTTGGGTCCCTGACTAGCTC	(zostera_marina_Chr03_35842893)	2.0	256.0	0.0078125																				3.25244e-08	0.501585	256.0	17.0	0.793784	0.171875	0.171875	4.714578134074662e-05	True	54M
ATCTTCTGGAATATCGACATTGCCTCG	TCTTTCTCTTTGTCCCCGTTGTTCAGA	(zostera_marina_Chr05_29713831)	79.0	37411.0	0.0021116783833631																				0.0	0.32636	37411.0	48.0	1.40374	0.375879	0.3453	0.0	True	54M
ATCTTCTGGAGAAACTGTACATCCCTT	TTTAGCTACATCAAGAAGACTGGTTCT	(zostera_marina_Chr05_8360440)	1.0	425.0	0.0023529411764705																				4.01773e-14	0.499391	425.0	32.0	1.03865	0.301176	0.258824	8.516255311884087e-11	True	54M
ATCTTCTGGTAGTTGTATCTGTCGCTC	GTTGGATGTGGAAAACTGTTGCTCGCG	(zostera_marina_Chr06_486490)	1868.0	8087.0	0.2309880054408309																				1.7330500000000003e-24	0.143209	8087.0	48.0	2.45806	1.08495	0.952393	5.821616367053039e-21	True	54M
ATCTTCTGTTCTGCCTTATGCGGGCAT	GCCACGATAAATATATTATGTAAGTTG	(zostera_marina_Chr02_37286883)	2.0	940.0	0.002127659574468																				4.00208e-24	0.369814	940.0	48.0	1.17815	0.418085	0.396809	1.3271586492549511e-20	True	54M
ATCTTCTTATTTAGATTAAAATAATTA	AGATGAGTATGAGGTCATACTAAATTT	(zostera_marina_Chr06_20830236)	1.0	784.0	0.0012755102040816																				1.66569e-14	0.347712	784.0	44.0	1.00492	0.316327	0.316327	3.606758028256141e-11	True	54M
ATCTTCTTCAAGTCAAAGCCGAAAAGA	AGAAGAAGAATCAATTCCAACTGATAT	(zostera_marina_Chr01_35505920)	1.0	245.0	0.0040816326530612																				6.81521e-17	0.647993	245.0	21.0	1.30503	4.84082	4.36327	1.66726699778967e-13	True	23M6D31M
ATCTTCTTCAATCATTCCTTAAAATAG	ATAGCCTCCTGCCAGACGTAACTGAAC	(zostera_marina_Chr01_23177065)	4.0	1027.0	0.0038948393378773																				1.53059e-17	0.398369	1027.0	45.0	1.15232	0.344693	0.316456	3.862249612940271e-14	True	54M
ATCTTCTTCAATTTGTCGACATGAAAA	ACGGGATTTATAATATTTCTACGATCG	(zostera_marina_Chr01_41322996)	6.0	4169.0	0.0014391940513312																				6.71845e-07	0.108727	4169.0	48.0	1.21361	0.60782	0.5716	0.0008825013920701	True	5S49M
ATCTTCTTCAGCTTCAAAGTCAGCGAC	AACATGGTAAGGAAGCAACCTGCATGA	(zostera_marina_Chr05_5765709)	5.0	1646.0	0.0030376670716889																				2.31752e-24	0.383032	1646.0	48.0	1.28073	0.397934	0.380923	7.749481901618932e-21	True	54M
ATCTTCTTCCAGTCTTATCCATCAGTA	GTGACCCAATTATGGTAAATGGACCCT	(zostera_marina_Chr02_1617667)	3.0	249.0	0.0120481927710843																				4.24858e-06	0.454045	249.0	22.0	1.38705	0.417671	0.417671	0.0052450154466294	True	54M
ATCTTCTTCCTCATCACCCTCTTCTCC	TCCCATTTTCTTCTTCTTCATTATCCA	(zostera_marina_Chr01_3236633)	2.0	88.0	0.0227272727272727																				4.74517e-10	0.954333	88.0	6.0	1.74518	2.48864	1.56818	7.829336867016902e-07	True	54M
ATCTTCTTCGCAGTCTTAGTCTCTTCC	ATTTTCGCTAATGAATTAAAGAATCTC	False	56.0	5460.0	0.0102564102564102																				1.29912e-169	0.441004	5460.0	48.0	1.87406	0.654762	0.621612	3.391199317308633e-165	True	36M18S
ATCTTCTTCGTCAAGGTATTCCATGTA	TTCGCCAACGTGTCCACCGAAAATACG	False	9.0	132.0	0.0681818181818181																				3.02692e-08	0.761364	132.0	7.0	1.35544	2.57576	2.57576	4.397910144795187e-05
ATCTTCTTCGTTGTTCTCGTTCCTTCC	CGGATAGACGAAGAAACACCGCCATTG	(zostera_marina_Chr05_28201479)	65.0	11903.0	0.0054608081996135																				1.6031799999999999e-80	0.173653	11903.0	48.0	0.979122	0.183147	0.169369	1.7665541797933428e-76	True	54M
ATCTTCTTCTCCTTCGCCTCTACTTCT	GTATCCTGCCTTCCGGTGGTTGTGGAG	(zostera_marina_Chr02_38974925)	2.0	705.0	0.0028368794326241																				1.12982e-19	0.437349	705.0	45.0	1.33341	0.687943	0.652482	3.1387379642701715e-16	True	52M2S
ATCTTCTTCTCTCCGATTCTTATTCCA	ACGGCTATTACAAGCCTTGGGTCAAGA	(zostera_marina_Chr01_3257632)	7.0	1583.0	0.0044219835754895																				1.0285899999999995e-20	0.372459	1583.0	48.0	1.26871	0.358812	0.355022	2.9884217735120286e-17	True	54M
ATCTTCTTCTCTTTATATGCTTGGCCA	ACTCTGCTACTCCAGCCTCCAATCAAA	(zostera_marina_Chr05_2435942)	5.0	2377.0	0.0021034917963819																				4.44546e-08	0.221066	2377.0	48.0	0.645911	0.0959192	0.0959192	6.380554235288866e-05	True	54M
ATCTTCTTCTGCTTGAAGTAATCTTGT	AATTACTTGGCCATCTTCCTCTGGAAC	(zostera_marina_Chr01_3731415)	128.0	16041.0	0.0079795523969827																				4.42082e-69	0.179815	16041.0	48.0	1.19515	0.219936	0.201671	4.109978048537891e-65	True	54M
ATCTTCTTCTGTGTATTCTAGACTCTC	AAATTGCGCCCTTCTATCAGCTGCAAA	(zostera_marina_Chr03_34504895)	2.0	807.0	0.0024783147459727																				2.24403e-33	0.484037	807.0	40.0	1.27833	0.54399	0.537794	9.970100902552049e-30	True	54M
ATCTTCTTCTTATGCATCTCTTTTAAC	ACATACATTAAATCTTTAGTAATATAT	(zostera_marina_Chr01_29602030)	3.0	1356.0	0.0022123893805309																				3.8937900000000003e-29	0.373293	1356.0	48.0	1.15608	0.436578	0.391593	1.5287122783939192e-25	True	28M1D26M
ATCTTCTTCTTCATCTCCTTCGAGTGC	ATCGTCAAGAGCATCAACCATTAATTA	(zostera_marina_Chr03_35170222)	124.0	5893.0	0.0210419141354149																				1.798e-135	0.331747	5893.0	48.0	1.57427	0.917699	0.912438	3.6251532136735497e-131	True	53M1S
ATCTTCTTCTTCTTCTTCTGAATCTTC	GTCGTCGTCGTCGTATAATCAAGGCAT	(zostera_marina_Chr03_34667471)	7.0	855.0	0.0081871345029239																				5.33304e-12	0.295819	855.0	47.0	1.68418	2.47368	1.40936	9.979298337230951e-09	True	54M
ATCTTCTTCTTGTCATCAGCATCAAGC	TTTGAACTGATCTTCTCGTCATTGATG	(zostera_marina_Chr02_641761)	9.0	10213.0	0.0008812298051502																				3.07067e-37	0.149021	10213.0	48.0	0.909158	0.355625	0.335259	1.5112872231764097e-33	True	54M
ATCTTCTTCTTGTTGGCTTTTATTTTC	GTTTTCATTTCCGTTTCAGTCTTCTTG	False	27.0	2377.0	0.0113588557004627																				1.6664399999999999e-38	0.293195	2377.0	48.0	1.36806	0.539335	0.491376	8.461463331068043e-35	True	43M11S
ATCTTCTTCTTTTAATCCCAATCTTCT	CACACTTAGCAAACCGAATCCGGAAGT	(zostera_marina_Chr05_987740)	2.0	557.0	0.0035906642728904																				1.16548e-13	0.397823	557.0	40.0	1.21163	0.384201	0.378815	2.406773395397861e-10	True	54M
ATCTTCTTGAATCTGACGAATCCAAGA	AACACTTATTAATATCTAAGGGCAAAA	(zostera_marina_Chr02_39423028)	9.0	3039.0	0.0029615004935834																				2.81565e-46	0.381486	3039.0	47.0	1.29933	5.55577	0.777229	1.717292860128075e-42	True	23M1D31M
ATCTTCTTGACATAGGGTAAGGTTCTT	GGATCATAGAGGAGCCCTTGCTCAATC	(zostera_marina_Chr02_37831707)	5.0	686.0	0.0072886297376093																				6.31346e-12	0.23086	686.0	27.0	1.21977	0.326531	0.309038	1.1758979726580196e-08	True	54M
ATCTTCTTGGATTTGTTTTTCTTCTTC	TTTTCTTGCATCTTCTTATTCTTTTCT	(zostera_marina_Chr01_37527073)	7.0	3630.0	0.0019283746556473																				1.04224e-122	0.440333	3630.0	48.0	1.38156	1.22617	1.20606	1.8679888479070253e-118	True	50M4S
ATCTTCTTGGCGAACAACCTTTTTCGC	CTTTTCTGTCTGTACCTCGCCACCTTC	(zostera_marina_Chr02_34794444)	62.0	12334.0	0.0050267553105237																				7.37922e-232	0.296179	12334.0	48.0	1.29555	0.310443	0.288876	2.787809491136878e-227	True	54M
ATCTTCTTGGCTCCTTCATGGACGACG	AATACTCTCTAACAGGCCAGCAAATTG	(zostera_marina_Chr05_430537)	2.0	1076.0	0.0018587360594795																				2.99706e-10	0.249495	1076.0	30.0	0.882677	0.163569	0.163569	5.012408237070389e-07	True	54M
ATCTTCTTTACATGCTGCGCTGCTACT	CTTGCCGTTTTGCTCTACCTTCCGAAG	(zostera_marina_Chr03_29759427)	2.0	415.0	0.0048192771084337																				9.06006e-10	0.351106	415.0	36.0	1.25696	0.496386	0.46988	1.4669601202355402e-06	True	2S52M
ATCTTCTTTACCCCTGTATTACATCAA	TCATTTGTATTTTGTGCAATCTTCTTT	False	2.0	456.0	0.0043859649122807																				3.67974e-06	0.327693	456.0	38.0	1.26596	0.506579	0.480263	0.0045647620806655
ATCTTCTTTAGAAGTACAGGACTGACG	CCATGATTCGCTAGATGGAAGCACCCC	(zostera_marina_Chr06_22530252)	18.0	3122.0	0.0057655349135169																				2.83742e-138	0.542808	3122.0	47.0	1.38621	0.438821	0.434017	5.851133184109664e-134	True	54M
ATCTTCTTTATTGCTGTTTTCTCTCCT	CTTAGCTCTGCATAGAAGACACCACCA	False	2.0	851.0	0.0023501762632197																				1.16069e-10	0.2934	851.0	44.0	1.18242	0.39718	0.373678	1.9954561472719026e-07	True	20M932N34M
ATCTTCTTTGATTTGCGATTCCATATG	ACACAAAGACACAAATGCTCCAACCAT	(zostera_marina_Chr04_34000346)	6.0	1543.0	0.0038885288399222																				6.82603e-36	0.378858	1543.0	48.0	1.29693	0.449125	0.441996	3.2457411770120063e-32	True	8S46M
ATCTTCTTTGCTTTTGTATCCTCCTCA	TTAGAGTTCACAGTCAAATGATATGTT	(zostera_marina_Chr05_25364653)	2.0	592.0	0.0033783783783783																				7.60832e-08	0.326044	592.0	42.0	1.14795	0.282095	0.282095	0.0001073506406128	True	54M
ATCTTCTTTGCTTTTTCAAATGCTTTT	TGTGCTCTATCTGCCCATCGCAGCATT	(zostera_marina_Chr05_31754979)	4.0	803.0	0.0049813200498132																				1.49503e-21	0.375028	803.0	45.0	1.22987	0.363636	0.363636	4.4928972744716975e-18	True	3S51M
ATCTTCTTTGGTAGGTAAAAGACAAGA	GAGTTGAAGTAAATTAGGAAAGCAATC	(zostera_marina_Chr01_8833993)	1.0	197.0	0.0050761421319796																				5.29307e-08	0.513337	197.0	23.0	1.05387	0.335025	0.335025	7.554658815425625e-05	True	54M
ATCTTCTTTGTATAATTTATGGAACGT	GATTCGGTACCCTTTACGAGCACAAAG	(zostera_marina_Chr02_385377)	1.0	284.0	0.0035211267605633																				2.22683e-06	0.298374	284.0	18.0	0.802806	0.151408	0.151408	0.002810477016577	True	54M
ATCTTCTTTTCCATCAATTTCTTTCTG	TCTTCCTCTTCACCTTAGTACAGGACT	False	1.0	277.0	0.003610108303249																				1.92048e-06	0.411995	277.0	28.0	1.23594	0.555957	0.541516	0.0024355343371261	True	35M19S
ATCTTGAAAATACTCTCCATCTTCAAG	CCACAGCAATTCATTGGTCTGACTCAT	(zostera_marina_Chr05_4923179)	3.0	1018.0	0.0029469548133595																				1.87086e-11	0.280231	1018.0	48.0	1.05803	0.291749	0.277996	3.3842781620719925e-08	True	54M
ATCTTGAAACTTATGTTGATTTTTACA	CACTGTTCCTACAGGACCAGGACCAGG	False	374.0	10180.0	0.0367387033398821																				3.52792e-237	0.392775	10180.0	48.0	1.44815	2.63959	2.55452	1.3697284241759632e-232	True	29M72N25M
ATCTTGAAATCACAGATTTCACCGTTG	GGCCCTTCTTCTTCAAAATTCCAGTAG	(zostera_marina_Chr04_30251692)	4.0	1144.0	0.0034965034965034																				1.12762e-42	0.677972	1144.0	37.0	1.32904	0.520105	0.520105	6.332079066945284e-39	True	54M
ATCTTGAAATGATGTGAGGAGAAGCAG	TTCGTTCGTCCTATACCGAAGGGAAAT	(zostera_marina_Chr05_20917419)	1.0	439.0	0.0022779043280182																				6.4741e-12	0.454627	439.0	32.0	1.13731	0.462415	0.462415	1.2051212513042922e-08	True	54M
ATCTTGAAATGTTTCACATTTATCCAT	CCCCAAACATTCTAAAACACGTTCAAG	(zostera_marina_Chr03_29064804)	3.0	2182.0	0.0013748854262144																				5.50647e-67	0.454509	2182.0	48.0	1.22311	0.437214	0.424381	4.950112228839467e-63	True	54M
ATCTTGAACCGACGTTCCTTGCACACG	ATACTTGGCCATTTTAGGGCGTCGGCG	(zostera_marina_Chr01_39716163)	3.0	731.0	0.0041039671682626																				3.84773e-38	0.597586	731.0	40.0	1.35176	0.595075	0.566347	1.9351729301130702e-34	True	53M1S
ATCTTGAACGACTGAACGGCGGTGATC	CCTAGCACGGTACAGAGACATAGCATA	(zostera_marina_Chr02_5534036)	5.0	2721.0	0.0018375597206909																				7.06922e-89	0.417922	2721.0	48.0	1.24315	0.451305	0.444689	8.713523151491235e-85	True	54M
ATCTTGAACTTTCCTGCAAGTGATTTC	TTTATTTCAGACGATGATGAATTGATG	(zostera_marina_Chr06_28587918)	2.0	597.0	0.0033500837520938																				6.89591e-09	0.386556	597.0	37.0	0.870835	0.190955	0.190955	1.0501773912961704e-05	True	54M
ATCTTGAAGACGGTCCATGCTGTCGCA	AAGTCATGTCCTGCCGCTGACATACTA	(zostera_marina_Chr05_30807522)	2.0	811.0	0.002466091245376																				4.80367e-08	0.246884	811.0	45.0	0.824916	0.189889	0.18619	6.877456159390673e-05	True	54M
ATCTTGAAGCACCTTTCTTTTGGTTGC	ACCAGTCTTAGCTTCCAGTCTTGATCT	(zostera_marina_Chr05_5495588)	2.0	1008.0	0.0019841269841269																				6.9716e-27	0.427869	1008.0	46.0	1.42094	0.508929	0.455357	2.546503850941584e-23	True	54M
ATCTTGAAGGAGGCTTCCCGCTTAGAT	GCTTTCAGAGGTTATCCCGTCCGAACA	(RF_all_CP014864.1/674063-676941_2701)	1.0	131.0	0.0076335877862595																				8.96059e-07	0.711538	131.0	5.0	1.10434	0.450382	0.450382	0.0011660420268161
ATCTTGAAGGTACTCTACAACGTCCTT	TTCAAGACTGAATGCCTTTGCAAGAAA	(zostera_marina_Chr01_26432117)	11.0	17250.0	0.0006376811594202																				0.0	0.704674	17250.0	47.0	1.27256	0.441159	0.412174	0.0	True	53M1S
ATCTTGAAGTACCAACCAACTTGATCT	TGCTAAACAAGCCCCAAACATGAAGAT	(zostera_marina_Chr04_11521372)	54.0	1419.0	0.0380549682875264																				1.85499e-07	0.213155	1419.0	45.0	1.00466	0.196617	0.193798	0.000254362072486	True	54M
ATCTTGAATAGTATCGTGTAATTCTGG	AAATATTGCGATGAGTAATAGCTCCGA	(zostera_marina_Chr01_24576416)	2.0	140.0	0.0142857142857142																				1.17337e-08	0.737778	140.0	15.0	1.09359	0.514286	0.514286	1.757851766650837e-05	True	52M2S
ATCTTGAATTCACATCATCTTTCAGTC	TTTGTAGAGTCTCAGGAGCAACTGCTT	(zostera_marina_Chr03_2310450)	1.0	119.0	0.0084033613445378																				2.46335e-10	0.751984	119.0	15.0	1.24459	0.512605	0.504202	4.143905021070513e-07	True	54M
ATCTTGAATTTGCAAAAGAGTGTTAGA	GGAAGATCTTGAACTACTATCACACGC	(zostera_marina_Chr01_25482221)	4.0	672.0	0.0059523809523809																				2.3154e-06	0.260581	672.0	45.0	1.06455	0.247024	0.247024	0.0029183627407794	True	53M1S
ATCTTGACACTGCGATGAAACCACCTG	TCGCCTACACAATTGCAACAAATGATG	False	5.0	2137.0	0.0023397285914833																				1.7512700000000003e-55	0.399185	2137.0	48.0	1.2928	0.572298	0.529247	1.2875905505671952e-51	True	31M83N23M
ATCTTGACAGCAATGTTCCTCCTCTGG	ATAAAAGGTCATAGCCCCCTTAATCTC	False	12.0	4655.0	0.0025778732545649																				1.19324e-131	0.486925	4655.0	48.0	1.31177	0.50247	0.49087	2.325054000753208e-127	True	21M100N33M
ATCTTGACCATCATCTTTTTCCGAGAA	ACACTTGCACGCCCAGAGATGCGAACT	(zostera_marina_Chr01_2455854)	5.0	739.0	0.006765899864682																				2.40982e-16	0.373578	739.0	35.0	1.43234	0.506089	0.503383	5.73988886864771e-13	True	54M
ATCTTGACGATTAAAGCTAGAAAAGAC	GGAGGGATGATAATTCATTGAGTCAAT	False	2.0	496.0	0.0040322580645161																				1.26865e-07	0.182672	496.0	13.0	0.619897	0.290323	0.205645	0.0001760984223196
ATCTTGACGATTAAAGCTAGAGAAGAC	GGAGGGATGATACTTCATTGAGTCAAT	False	14.0	116.0	0.1206896551724138																				1.2655e-17	0.963384	116.0	8.0	1.47401	0.655172	0.655172	3.2061933741207285e-14
ATCTTGACGTGCAGCAGCAGAAAAATA	GAAGGGGGTTATTTTATTTGGTTACAT	False	2.0	189.0	0.0105820105820105																				3.98509e-13	0.622809	189.0	20.0	1.22755	0.582011	0.550265	7.982050581797283e-10	True	18S36M
ATCTTGACGTTTGTATTTCCTTCCAGC	AAGATTGAATTCTGAATCCCTTAAATA	(zostera_marina_Chr03_7383856)	1.0	526.0	0.0019011406844106																				1.79834e-13	0.388289	526.0	41.0	1.08785	0.484791	0.484791	3.6755700359567176e-10	True	54M
ATCTTGAGACTCATCAAATAGATAAGG	AAAAAGGGTAATTAAACTGCTTCGCAT	(zostera_marina_Chr02_3798847)	9.0	4326.0	0.0020804438280166																				1.71313e-07	0.109377	4326.0	48.0	0.551166	0.128294	0.0776699	0.0002354925990428	True	26M1I18M176N9M
ATCTTGAGGTGGGCTTCCCACTTAGAT	GCTTTCAGCGGTTATCCACTCCACACT	(RF_all_MRBY01000088.1/3126-313_2641)	30.0	738.0	0.040650406504065																				3.6009e-11	0.35788	738.0	17.0	1.40584	0.570461	0.51897	6.39418148237301e-08
ATCTTGAGTTATTGAGGAAGCTAATTG	TTCGTATCTTTATCACCTATTGTTATC	(zostera_marina_Chr02_37253526)	5.0	2619.0	0.0019091256204658																				2.87926e-13	0.202596	2619.0	48.0	0.821104	0.175258	0.162276	5.815096177515237e-10	True	54M
ATCTTGATAAAAGAATGGTACCCTCAG	CGTATGATCTTTTGGCGTGATCATTCT	False	1.0	245.0	0.0040816326530612																				9.80596e-14	0.59669	245.0	27.0	1.22909	0.506122	0.506122	2.0335889410169447e-10
ATCTTGATAATAAAAATTGTACTGCAT	GTCAGTGATGCATTCGACGAAACAAAT	(zostera_marina_Chr05_29208300)	2.0	1810.0	0.0011049723756906																				3.28741e-06	0.181917	1810.0	48.0	0.695721	0.133702	0.132597	0.0040934291664802	True	54M
ATCTTGATCAAAACCATGGAGGAGATC	TCCTCAGCAGAAAATAGCTTCTCATCT	(zostera_marina_Chr06_16859441)	1.0	330.0	0.003030303030303																				1.22045e-08	0.385739	330.0	22.0	0.951023	0.290909	0.284848	1.826194203323311e-05	True	54M
ATCTTGATCACCAGCAAGAACACGGCC	AAATATAATTGAGGTTTCAGACAGAAA	(zostera_marina_Chr02_39285748)	4.0	1705.0	0.0023460410557184																				1.9543400000000002e-83	0.530183	1705.0	45.0	1.22565	0.518475	0.504399	2.2434947162320318e-79	True	54M
ATCTTGATCATCATCTTCACTCCCACA	TGATGATCCTTTACACTCATCCCATAT	(zostera_marina_Chr05_20425842)	27.0	8892.0	0.0030364372469635																				3.2058700000000003e-26	0.11133	8892.0	48.0	0.757878	0.139339	0.121008	1.144717400764988e-22	True	54M
ATCTTGATCTAGAAGTACGTTCTCCAA	TTTCAAATCCCGCTGCGATATGCCTCG	(zostera_marina_Chr01_2859649)	3.0	1045.0	0.0028708133971291																				1.09162e-08	0.260606	1045.0	45.0	0.942163	0.228708	0.226794	1.6390588350732524e-05	True	54M
ATCTTGATGAGACCGGCAAGATTCTTG	TACATCTCTCGATAATTTCCAGTTACC	(zostera_marina_Chr03_36560055)	9.0	2748.0	0.0032751091703056																				8.74582e-25	0.219596	2748.0	48.0	1.0523	0.227438	0.220524	2.970112801367105e-21	True	54M
ATCTTGATGGAATTGCAACTCTTTCCA	ATTCCATGGCAGCAAACACTATATTCT	(zostera_marina_Chr06_2532525)	2.0	1255.0	0.0015936254980079																				2.73716e-43	0.414126	1255.0	47.0	1.23283	0.887649	0.881275	1.5594895974499758e-39	True	54M
ATCTTGATGGTGACGGTGTCATCAGTT	TTCATGAGTTCAGACATATGATTGTCC	(zostera_marina_Chr03_24262780)	1.0	209.0	0.0047846889952153																				5.30177e-16	0.883307	209.0	13.0	0.968704	0.267943	0.267943	1.241429894384524e-12	True	2S52M
ATCTTGATTAATAAACAAATACAAAGT	ACAAATTGATATGAGAAATGTTTGTTA	(zostera_marina_Chr06_23144772)	1.0	629.0	0.0015898251192368																				1.6752400000000002e-26	0.531622	629.0	44.0	1.15154	0.507154	0.481717	6.040823673794159e-23	True	54M
ATCTTGCAAAATCATTTCCTTTTCAGA	GTTTTTACAAACAGTACCAGATTCAGA	(zostera_marina_Chr05_2684671)	5.0	757.0	0.0066050198150594																				1.21049e-11	0.309207	757.0	41.0	1.24546	0.39498	0.356671	2.2153600676592712e-08	True	54M
ATCTTGCAAACCACCGTTCCCACGCAT	CTCCCCTTGTGGAACGCGAAGTATCGA	False	10.0	1601.0	0.0062460961898813																				4.11719e-41	0.575103	1601.0	48.0	1.31592	0.487196	0.453467	2.22765244909576e-37	True	44M139N10M
ATCTTGCAACCGCGGTGTTGCCCATAA	GACCAGACTTTCATCGTCTTTCTTAGA	False	1.0	197.0	0.0050761421319796																				9.37457e-21	0.797835	197.0	21.0	1.28441	0.532995	0.532995	2.7280447541598758e-17	True	33M396N21M
ATCTTGCAAGGGACGAAATCTTGAAAC	TGCATGATTCTCTCCATAGCCGCTACC	(zostera_marina_Chr03_5871339)	3.0	1417.0	0.0021171489061397																				1.79906e-42	0.438907	1417.0	48.0	1.32096	0.548342	0.534227	1.0056598748933951e-38	True	54M
ATCTTGCAAGTATAGAGTTTAACAAAA	CAGAAGAGATCAGCCAGACAGACATTT	(zostera_marina_Chr06_26778215)	2.0	645.0	0.0031007751937984																				4.38724e-25	0.467204	645.0	41.0	1.18339	1.02636	1.02481	1.5059653891414417e-21	True	54M
ATCTTGCACATCGGTGCAAGGAGAACG	GCGCTGTCCCAGAAAGCCGGGTCACGG	(zostera_marina_Chr02_38270975)	6.0	2086.0	0.0028763183125599																				1.59213e-54	0.359429	2086.0	48.0	1.35783	0.423298	0.414669	1.1499440286103085e-50	True	1S51M2S
ATCTTGCACCCCAATTGAGCAGCAGCA	GCCACGCCCAGATTCAGATAAATCATC	(zostera_marina_Chr01_40474799)	17.0	137.0	0.1240875912408759																				9.26077e-08	0.566452	137.0	12.0	1.85621	0.729927	0.635036	0.000129849729672	True	54M
ATCTTGCACTACTCCATTGGAGCTGAG	AGTGGAGAGGTGATTGCCGTAGCTCAA	(zostera_marina_Chr01_11559379)	27.0	23551.0	0.0011464481338372																				2.63637e-45	0.203224	23551.0	48.0	0.656238	0.114305	0.101779	1.5742708176562432e-41	True	54M
ATCTTGCACTTGATGGATTCTTTGAAT	TCAGGATTGCATTCCTCCTTTCTGCAG	(zostera_marina_Chr03_30115245)	1.0	479.0	0.0020876826722338																				2.52911e-12	0.444341	479.0	41.0	1.17791	0.352818	0.352818	4.82779037845861e-09	True	54M
ATCTTGCAGATGGCGTCGAACATATTC	TTGTAAGCCCCCTCTTTTACACTTTCT	(zostera_marina_Chr01_41358517)	7.0	1204.0	0.005813953488372																				1.6919e-27	0.362825	1204.0	48.0	1.53136	0.585548	0.566445	6.3056260859563765e-24	True	54M
ATCTTGCAGGCTCTCACTGGTACAAAA	CATATGATAGATGTCCGCGGATTGGAC	(zostera_marina_Chr03_711545)	1.0	267.0	0.0037453183520599																				2.89359e-06	0.391558	267.0	27.0	1.08825	0.340824	0.284644	0.0036195504235918	True	2S29M1D23M
ATCTTGCAGTCCAGTGAATCACCATAT	TCTCTCTTCAAATCGACAACTAACACC	(zostera_marina_Chr06_18012521)	538.0	13603.0	0.039550099242814																				0.0	0.455834	13603.0	47.0	1.58807	0.569948	0.55848	0.0	True	54M
ATCTTGCATATGGAAATCCTTGACGAT	GACACGGTAAAGAAGCATAGGGACGGC	False	135.0	93472.0	0.0014442827798699																				0.0	0.210408	93472.0	48.0	0.968094	0.215401	0.201568	0.0	True	12M86N42M
ATCTTGCCAGAATCCCCAATAATAAAT	TACACCTTAGGCAATACACCTTGTGGA	(zostera_marina_Chr01_40483136)	8.0	714.0	0.011204481792717																				7.06855e-16	0.37771	714.0	44.0	1.44301	0.478992	0.473389	1.6449565055741388e-12	True	54M
ATCTTGCCATAACTATACATCCTCCCA	TCCCCATTACTTCGAAAAATTGATGGA	(zostera_marina_Chr04_33224805)	4.0	3605.0	0.0011095700416088																				2.64528e-51	0.337968	3605.0	48.0	1.31983	0.534535	0.520943	1.797208634197022e-47	True	3S51M
ATCTTGCCTCAAAATAAATGTGTAAAA	TGTGTAAGCTTGTCGGTTTCGCATTGA	(zostera_marina_Chr05_5407011)	2.0	1103.0	0.0018132366273798																				6.01181e-30	0.41393	1103.0	45.0	1.24046	0.534905	0.451496	2.4182364358164216e-26	True	23M1D31M
ATCTTGCCTTTCCTATGGTATGTGCAC	CTGATCGATCGATTAATGCCAAGAAAT	(zostera_marina_Chr02_38121498)	9.0	3991.0	0.0022550739163117																				1.06571e-32	0.399302	3991.0	41.0	1.00203	0.287146	0.26685	4.645714189365972e-29	True	54M
ATCTTGCGACCGTACTCCCCAGGCGGA	GAGCTTATTGCGTTAGCTGCGACACCG	(RF_all_AMRM01000023.1/59832-58348_791)	212.0	3771.0	0.0562185096791302																				1.01833e-08	0.113296	3771.0	46.0	3.64695	3.16043	3.15221	1.5323259546916896e-05
ATCTTGCGCAGATCGTATTGGGCTCTT	CCTCTGCCGAAATCACCTCCGGCACTC	(zostera_marina_Chr03_27615684)	2.0	1146.0	0.0017452006980802																				1.48959e-33	0.373134	1146.0	48.0	1.14687	0.32548	0.315009	6.649357558473154e-30	True	54M
ATCTTGCGCTAGCTTAACTTTCCTCTC	TGGTTCGAGTTTATTCTACACCTCGAA	(zostera_marina_Chr03_38108544)	12.0	4545.0	0.0026402640264026																				5.14585e-32	0.235711	4545.0	48.0	0.935483	0.19516	0.182618	2.1998690165001556e-28	True	54M
ATCTTGCTATGATTGATGGACAAATCT	AGATTGACATGCGAAAATTTCAGCTCT	(zostera_marina_Chr03_9104142)	3.0	2587.0	0.0011596443757247																				9.981780000000001e-51	0.339552	2587.0	48.0	1.22001	6.76768	0.777735	6.699605728304681e-47	True	54M
ATCTTGCTCCTCTTCAACCTCCTTGTG	GAAATGGTGCCCAATGCTTCTAATGCT	(zostera_marina_Chr03_25546781)	5.0	2974.0	0.0016812373907195																				6.1009e-15	0.175856	2974.0	48.0	1.03528	0.211836	0.196369	1.3522185888438239e-11	True	54M
ATCTTGCTCTAAAGTGCGCAAGGCATG	AACTATGCTCTGTGCGAAAGTGGAGAA	(zostera_marina_Chr05_26103169)	2.0	1080.0	0.0018518518518518																				1.9581e-07	0.179484	1080.0	46.0	0.883673	0.196296	0.188889	0.0002679766596524	True	54M
ATCTTGCTGAGTATTTCACCTGATTTG	TTAATAGAATCTTTTCCAAGTTGAATT	(zostera_marina_Chr04_32440211)	1.0	851.0	0.0011750881316098																				3.42766e-16	0.372889	851.0	44.0	1.11446	0.403055	0.360752	8.104640591950718e-13	True	41M2D13M
ATCTTGCTTTTGCCTTGTAGATCTCCG	AAGTTAATGGTTGACAGTATCACCATG	(zostera_marina_Chr04_29000934)	1.0	202.0	0.0049504950495049																				6.77273e-08	0.52692	202.0	25.0	1.11222	0.485149	0.485149	9.59049749159744e-05	True	54M
ATCTTGGAAGAAGAAACTCCGGTCTGC	ATCGCCATGATGGCCTCCCACGGGAGA	(zostera_marina_Chr03_24680913)	2.0	131.0	0.015267175572519																				1.45923e-07	0.640749	131.0	16.0	1.15852	0.503817	0.480916	0.0002016258489278	True	54M
ATCTTGGAAGGGTCGACCTTCCCGAAG	TCCTTGAGGATGGATAAGATACGGTCT	(zostera_marina_Chr04_29187549)	10.0	8942.0	0.0011183180496533																				0.0	0.44314	8942.0	48.0	1.3117	0.519571	0.504921	0.0	True	52M2S
ATCTTGGACACACAACAATCCAATTTG	GATAAAACGTAACACTTGAGGTACTAA	(zostera_marina_scaffold_150_94667)	364.0	3050.0	0.1193442622950819																				2.37987e-15	0.149712	3050.0	48.0	1.48981	0.35082	0.341311	5.388162293976386e-12	True	54M
ATCTTGGACTGTTACAGAATGTGCTGC	TGCTTCTTCTTCATTTACAGTTATCTG	(zostera_marina_Chr01_29281578)	4.0	1684.0	0.002375296912114																				3.86488e-14	0.23437	1684.0	48.0	1.21483	0.390143	0.370546	8.201419102840901e-11
ATCTTGGACTTGACGTTCTCGATGGTG	TCCGAGGACTCAACCTCGAGGGTGATA	False	6.0	145.0	0.0413793103448275	-	ubiquitin	PF00240.26	0.089	16.5	0.2	0.089	16.5	0.2	1.0	1.0	0.0	0.0	1.0	1.0	1.0	0.0	-	-2.0	1.90561e-19	0.871569	145.0	7.0	1.98188	2.56552	2.55862	5.240320002375677e-16	True	53M1S
ATCTTGGAGCTGCTTTTTATTGATAAA	CCAATGATACTTATGATAACTGGTGTC	(zostera_marina_Chr01_36014361)	2.0	1257.0	0.0015910898965791																				6.65593e-67	0.632488	1257.0	42.0	1.33139	0.582339	0.516309	5.976703753984407e-63	True	54M
ATCTTGGAGTTCACCACTTTTACAACG	AGAGTAATCCCATTCATGCCGGGCCGC	(zostera_marina_Chr01_4573223)	20.0	1974.0	0.0101317122593718																				6.79399e-10	0.210598	1974.0	48.0	1.06462	0.233029	0.202634	1.1092275194977876e-06	True	53M1S
ATCTTGGATCTTCTTGTAGATTGTTGC	AGCAGTGCTGATAAACGACTCCTCTAA	(zostera_marina_Chr04_27234478)	12.0	4055.0	0.0029593094944512																				5.0510700000000003e-107	0.349056	4055.0	48.0	1.38468	0.387423	0.381011	7.69484543601865e-103	True	7S47M
ATCTTGGATGATCTCAGTGGAGAAACA	TAGACGTTATGAGAAGCAGAACTTTCT	(zostera_marina_Chr02_35285906)	1.0	266.0	0.0037593984962406																				1.2458e-08	0.480564	266.0	26.0	1.03694	0.390977	0.379699	1.8630286277880548e-05	True	7S45M2S
ATCTTGGATGTCATCTATGTTTGATAA	TGGTACACCATCTGGAAAGGTTTCATA	(zostera_marina_Chr01_28052722)	1.0	98.0	0.010204081632653																				2.65455e-06	0.714286	98.0	8.0	1.10643	0.357143	0.357143	0.0033308493772661	True	54M
ATCTTGGATTATAAACTCTGTAGATAA	ATACATTACATCTTAAATTTCAGCTTC	(zostera_marina_Chr05_25601357)	1.0	734.0	0.0013623978201634																				1.13071e-10	0.283387	734.0	40.0	1.00966	0.346049	0.311989	1.94532530718304e-07	True	51M3S
ATCTTGGCAGGAAAGGGATTTCAATTC	TAATTAATGAATCTTAATTTTGAGGTC	(zostera_marina_Chr03_21538100)	4.0	1597.0	0.0025046963055729																				4.23386e-27	0.264538	1597.0	46.0	1.09866	0.342517	0.329368	1.5570063269878098e-23	True	54M
ATCTTGGCTGGTCGGAGAGATCACGTA	CATGGGTTGTTGTTCGTGTGATTTTGA	(zostera_marina_Chr06_2296358)	2.0	1828.0	0.0010940919037199																				2.49045e-37	0.387509	1828.0	48.0	1.22339	0.440372	0.439278	1.2286894052085246e-33	True	54M
ATCTTGGCTTGTCGTTTCTCACGTAGA	TTTTCAACTGTTTACTCATCATTCCGG	(zostera_marina_Chr03_26698605)	2.0	146.0	0.0136986301369863																				2.89079e-12	0.726476	146.0	14.0	1.23414	0.472603	0.472603	5.497940752940846e-09	True	1S53M
ATCTTGGGAAAGCAGATCCCTTTTGGA	AGCGAAGAAGAAGAAGAAGAAGAAAAA	(zostera_marina_Chr01_30372981)	9.0	494.0	0.0182186234817813																				3.58616e-14	0.438206	494.0	39.0	1.1046	0.350202	0.350202	7.624008077303065e-11	True	54M
ATCTTGGGAGGGGCTTCCCGCTTAGAT	GCTTTCAGCGGTTATCCTGTCCGAACG	(RF_all_MKMC01000031.1/15148-12255_2716)	30.0	2197.0	0.0136549840691852																				4.28688e-20	0.35083	2197.0	29.0	1.53399	1.1411	1.07965	1.2131967346324218e-16
ATCTTGGGAGGTTGAATGAGCTCAGGA	GAATCGAGAATTACAGTAACATGATTA	(zostera_marina_Chr05_762250)	17.0	14438.0	0.0011774484000554																				0.0	0.407145	14438.0	48.0	1.30308	0.476174	0.465577	0.0	True	54M
ATCTTGGGATTTGCTTTGATTTCTTCT	GGACTAAAACCAGACGCATGAAGACCC	(zostera_marina_Chr01_32449758)	2.0	468.0	0.0042735042735042																				2.14914e-22	0.508413	468.0	34.0	1.20986	0.403846	0.339744	6.6752680520693935e-19	True	54M
ATCTTGGGGTTCATGTTTTCGTCTAGA	AGAACATTTCAAGGTTTAAGATCTCTG	(zostera_marina_Chr03_36519710)	3.0	554.0	0.0054151624548736																				3.36918e-16	0.400975	554.0	42.0	1.37379	0.516245	0.498195	7.96901505054516e-13	True	54M
ATCTTGGGTTTGAACCCAACCCCATTG	CCGGTGATTTGGTGGTATCCTGGTTTT	False	2.0	553.0	0.0036166365280289																				4.19319e-25	0.454765	553.0	34.0	1.02087	0.311031	0.305606	1.440354250427144e-21	True	49M5S
ATCTTGGTATTTTCCTTTGCAGTTGCA	GCCCATGTGTCCTTGTAAGATGCATCA	False	2.0	840.0	0.0023809523809523																				3.6763e-12	0.30553	840.0	48.0	1.29877	0.447619	0.438095	6.947031935841811e-09	True	1S39M201N14M
ATCTTGGTCTGTAGCTCTGAGAATTTC	ACAGCGTTGTGACAAGTGTGACAATCG	(zostera_marina_Chr01_21829660)	1.0	396.0	0.0025252525252525																				9.90882e-26	0.651539	396.0	28.0	1.12324	0.429293	0.419192	3.4803138818717482e-22	True	54M
ATCTTGGTCTTCACGTTGTCAATCGTA	TCCGACGGCTCAACATCGAGTGTTATA	False	3.0	114.0	0.0263157894736842	-	ubiquitin	PF00240.26	0.22	15.2	0.1	0.22	15.2	0.1	1.0	1.0	0.0	0.0	1.0	1.0	1.0	0.0	-	-2.0	1.25511e-16	0.987342	114.0	4.0	1.2787	1.61404	1.61404	3.031734258617929e-13
ATCTTGGTCTTTTTGCATCTTTAATGA	ACGAACTTTCATTGCTTAACATGAGAA	(zostera_marina_Chr03_9514727)	15.0	2222.0	0.0067506750675067																				9.72914e-08	0.146135	2222.0	46.0	1.24733	0.434293	0.409991	0.0001361972797624	True	54M
ATCTTGGTGAAGATAAAGGAGACCTCT	AGCGATTCCTATGATGACTTCGACAAG	(zostera_marina_Chr03_6936547)	345.0	3348.0	0.1030465949820788																				2.30335e-08	0.130277	3348.0	48.0	1.83919	0.491338	0.456392	3.376144094565987e-05	True	54M
ATCTTGGTGAAGCTCCTACCGCTACTC	AAGAGTTAGTGGGGCTGCATTTGATCT	False	67.0	1757.0	0.0381331815594763																				7.82089e-07	0.163644	1757.0	47.0	1.63496	7.98463	7.28685	0.001022320729443	True	27M82N27M
ATCTTGGTGAATTTCTCGGGCAGCTGC	TAGGGCAGTTTGGGAGGTAATGAAGTT	(zostera_marina_Chr03_36048398)	3.0	548.0	0.0054744525547445																				2.28882e-26	0.54969	548.0	42.0	1.16579	0.467153	0.465328	8.214135716182062e-23	True	54M
ATCTTGGTGCTCTCAGGTAGATGTGTT	ATCACACCGCGCTGTCGGTTGCTTTGT	(zostera_marina_Chr05_10518752)	1.0	233.0	0.0042918454935622																				1.84761e-10	0.482143	233.0	19.0	0.941983	0.253219	0.248927	3.133847777023667e-07	True	54M
ATCTTGGTGGAATCGTCAATTACTTTG	GGACTGCAAAGATGGGCGTAGATCTCG	(zostera_marina_Chr01_38514886)	3.0	1664.0	0.0018028846153846																				6.798579999999999e-27	0.291535	1664.0	48.0	1.11198	0.307692	0.257212	2.4842098439956392e-23	True	1S51M2S
ATCTTGGTGGTTCCAGGTATTGGACAA	ACATCGGGTCCTTGGTTGTGAATCCAA	(zostera_marina_Chr04_30446509)	140.0	53431.0	0.0026202017555351																				8.59841e-209	0.159749	53431.0	48.0	1.09729	0.616084	0.596508	2.8646650952719427e-204	True	54M
ATCTTGGTTGACAATTTTGAATTCTGA	TAGCTTCACCTGTCGTCGTTGAGCTAT	(zostera_marina_Chr01_30932794)	17.0	3502.0	0.0048543689320388																				2.80503e-101	0.364042	3502.0	48.0	1.37785	0.456882	0.442033	4.007419999397977e-97	True	54M
ATCTTGGTTGACGACGCTCCTTCCTCA	TCCTCGTCCTCGTCCTCGTCCGCTTCG	(zostera_marina_Chr06_6673832)	2.0	614.0	0.003257328990228																				8.59241e-21	0.483881	614.0	25.0	0.720399	0.40228	0.40228	2.504494224338119e-17	True	54M
ATCTTGTACCGCTCATCCATGGAGACG	ACAGACATTGAGTGGACCAATCAAGGA	(zostera_marina_Chr02_34794145)	11.0	11734.0	0.0009374467359809																				6.38869e-36	0.11563	11734.0	48.0	0.621803	0.101074	0.0909323	3.039709730515161e-32	True	54M
ATCTTGTAGCGAGCGGAGAAATGCATG	AGTAAAATCACCTAGTTCTCAAATTTT	(zostera_marina_Chr02_35121827)	1.0	235.0	0.0042553191489361																				9.85771e-16	0.667669	235.0	30.0	1.05062	0.425532	0.425532	2.277074694021619e-12	True	54M
ATCTTGTATCTCGGTGCAATACTGAGA	AACTCCTGGGCGAATGCTGGCTGAGGG	(zostera_marina_Chr01_4067572)	1.0	66.0	0.0151515151515151																				5.29827e-08	0.97561	66.0	9.0	1.05995	0.772727	0.772727	7.56174954492268e-05	True	54M
ATCTTGTATTCGGCAGAATGTAGTCCT	CCAAATACTTGAAAACTAAATGATTTT	(zostera_marina_Chr03_3725564)	7.0	8319.0	0.0008414472893376																				3.33452e-19	0.119957	8319.0	48.0	1.204	0.406419	0.398726	9.070962181926573e-16	True	54M
ATCTTGTCAGATTGCCAAATGGATTCA	TCTTTATATCTTCAATCCCTCTGTTAC	(zostera_marina_Chr06_27031057)	3.0	320.0	0.009375																				5.6269e-09	0.397356	320.0	30.0	1.24715	0.490625	0.490625	8.622102877204522e-06	True	54M
ATCTTGTCAGTGTGTTGACTGAACTCT	CCATGAAGGATATCTCATCTGATTCAT	(zostera_marina_Chr06_4854474)	2.0	917.0	0.0021810250817884																				3.75367e-17	0.370854	917.0	47.0	1.13638	1.7241	1.34787	9.295435869563064e-14	True	6S48M
ATCTTGTCAGTTCATTCGTTGCCTGTC	GGGGAGAAGAGATTGGTGGTTTCCAGA	(zostera_marina_Chr01_627704)	50.0	3673.0	0.0136128505309011																				2.84938e-80	0.369579	3673.0	48.0	1.25038	0.317179	0.312551	3.1280304102332376e-76	True	1S53M
ATCTTGTCCATGTGATCCGAAGAACCG	TGTTCTTGTTCTGTTGTATTGAGAAAC	(zostera_marina_Chr03_36917953)	1.0	725.0	0.0013793103448275																				2.18651e-06	0.306085	725.0	44.0	1.10805	5.83034	4.11724	0.0027613711522975	True	54M
ATCTTGTCCGGTTGAATTAGGAGAGGA	AGTATGAGGTATATCTTAAGGCAATGG	(zostera_marina_Chr01_6979365)	2.0	811.0	0.002466091245376																				2.88854e-16	0.355516	811.0	42.0	1.02115	0.295931	0.2836	6.854928384375158e-13	True	54M
ATCTTGTCCGTCAAATGCTCCTTCATC	GGCCCGTCAGCTACGTCATCGAGTCCG	(zostera_marina_Chr05_26569878)	1.0	351.0	0.0028490028490028																				3.25878e-09	0.401575	351.0	25.0	0.803406	0.253561	0.236467	5.080905769240922e-06	True	54M
ATCTTGTCCGTTGATTTTGAGTGATTG	TTGCTGTTTGCCACCATGTAATCCGTT	(zostera_marina_Chr05_3872070)	2.0	288.0	0.0069444444444444																				1.57378e-07	0.492857	288.0	29.0	1.04752	0.402778	0.402778	0.0002169225333858	True	54M
ATCTTGTCGAACATTAGATACAGCAGG	TTCGTCAGTTATTTTGACTGGTTCATA	(zostera_marina_Chr02_37599491)	16.0	1829.0	0.0087479496992892																				7.5392e-91	0.545568	1829.0	48.0	1.43027	0.45216	0.439038	9.533755665264562e-87	True	1S53M
ATCTTGTCGAGAAGCAAAGTTGATGTC	ATGAGTCTTAAGAAACTCTTTTGAAAT	(zostera_marina_Chr04_30978315)	12.0	7596.0	0.0015797788309636																				7.2898e-80	0.297606	7596.0	42.0	0.863928	0.174961	0.15732	7.959803226670013e-76	True	54M
ATCTTGTCGCTCGCACTTTAGTGTAGA	ATAGCAAGAAATGGATTAAAAACCCAA	(zostera_marina_Chr01_23846218)	9.0	152.0	0.0592105263157894																				2.54931e-09	0.619718	152.0	17.0	1.21513	0.355263	0.355263	4.003833167781924e-06	True	1S53M
ATCTTGTCGCTGCCGATGTGTGTTCTT	CTTCTTCTTCTTCTTCTTCTTCTTCAT	(zostera_marina_Chr03_35251555)	65.0	640.0	0.1015625																				2.60978e-21	0.461796	640.0	38.0	2.25388	2.36719	2.16562	7.764997739947107e-18	True	49M5S
ATCTTGTCGTGGTTGGTGGGTGGAACT	CTCCTCTCTGATATTAAACCCTAATGT	(zostera_marina_Chr04_25005164)	10.0	3439.0	0.002907822041291																				1.34233e-50	0.298158	3439.0	48.0	1.52079	0.40506	0.385868	8.989445107180797e-47	True	2S52M
ATCTTGTCTGTACCCTTCCATGTACAG	TTGTGCTATCTTCAAACAAGACGATGG	(zostera_marina_Chr06_26921360)	9.0	5780.0	0.0015570934256055																				1.36589e-11	0.114526	5780.0	48.0	0.664885	0.128374	0.099827	2.491475064749011e-08	True	49M5S
ATCTTGTCTTCAAAATAAATAACACCA	GCCAAATTATTATCTCCTCCGACATAT	(zostera_marina_Chr03_37901663)	2.0	191.0	0.0104712041884816																				2.02694e-12	0.629413	191.0	23.0	1.31326	0.497382	0.460733	3.8914602311161914e-09	True	54M
ATCTTGTCTTGAGCCGAAAACGATCGG	CAAAAGCTATCGCCGCCATAACACAGG	(zostera_marina_Chr05_24398315)	10.0	280.0	0.0357142857142857																				4.62093e-08	0.425814	280.0	27.0	1.35463	0.464286	0.460714	6.623899023800514e-05	True	54M
ATCTTGTCTTTCCCTTTGAACCCTGTG	ATTTTCCTGGGAATGGGATAGGTGCGG	(zostera_marina_Chr06_20986687)	1.0	381.0	0.0026246719160104																				1.44548e-11	0.435446	381.0	36.0	1.18859	0.511811	0.511811	2.6325523827829e-08	True	54M
ATCTTGTGGAATGATATTGGATACTCT	TCTGGGAATTACACTAAGCTTACTATA	(zostera_marina_Chr04_25632012)	5.0	1694.0	0.0029515938606847																				1.03e-06	0.187147	1694.0	47.0	0.778043	0.164109	0.142857	0.0013339845894153	True	54M
ATCTTGTGTGGCATTACTTGGTTGGGA	AGGTGGTACCAGTACATCCTAAACCAG	(zostera_marina_Chr03_32197878)	1.0	554.0	0.0018050541516245																				6.26822e-08	0.318695	554.0	39.0	1.0864	1.73827	1.73285	8.897346035465619e-05	True	4S50M
ATCTTGTTCAGTGTAAAGGAGTATTCT	CTAGGTTGCCATTCGCATCGATAATCA	(zostera_marina_Chr03_22908795)	2.0	520.0	0.0038461538461538																				5.34477e-16	0.393869	520.0	41.0	1.10157	0.434615	0.365385	1.2513412077577753e-12	True	28M1D26M
ATCTTGTTCATGTATTGAATTACAGCA	TAGGGCTTCTGTAAGAACTTTGATTAC	(zostera_marina_Chr02_36470110)	2.0	361.0	0.0055401662049861																				9.79434e-07	0.419485	361.0	18.0	0.98613	0.301939	0.290859	0.0012707569838326	True	5S49M
ATCTTGTTCTCGTTTCTCTATTGTCTC	CAAGAACCTCTGCTGCATGCTAGCCTG	(zostera_marina_Chr02_5184143)	3.0	577.0	0.0051993067590987																				3.59963e-23	0.621944	577.0	40.0	1.46185	0.551127	0.549393	1.152119954795897e-19	True	54M
ATCTTGTTCTTCGCCATTAATTAATTC	TTAAGGATTTTGTAATTTAATTCAAGA	(zostera_marina_Chr05_5372220)	2.0	263.0	0.0076045627376425																				1.09021e-17	0.588712	263.0	27.0	1.13076	0.429658	0.429658	2.7706672162414702e-14	True	1S53M
ATCTTGTTCTTTATTCACTTCTATTTT	GGAAACTCACCTTACTGACTGACGGAC	(zostera_marina_Chr01_6497687)	2.0	711.0	0.0028129395218002																				5.59811e-21	0.59779	711.0	34.0	1.27024	0.410689	0.409283	1.6437510874928095e-17	True	54M
ATCTTGTTGATGATATTAGCATAGTGT	AGTGAGAGCCCGCAATAACCCAATCTC	(zostera_marina_Chr03_33679194)	7.0	1112.0	0.0062949640287769																				7.5413e-40	0.481797	1112.0	47.0	1.40129	0.548561	0.519784	3.960285805523733e-36	True	54M
ATCTTGTTGATTCCAACAATGATCTGT	TCAACACCGAGCAAGTACAAAAGACGA	False	5.0	280.0	0.0178571428571428	-	RAI1	PF08652.14	2.6	12.2	0.1	2.6	12.2	0.1	1.0	1.0	0.0	0.0	1.0	1.0	1.0	0.0	-	-2.0	6.95102e-16	0.776847	280.0	14.0	1.53036	0.925	0.925	1.618250565903322e-12
ATCTTGTTGCACTTGATTTCCCAAACA	ATTTTCGTTACACACCATTCATCTGAT	(zostera_marina_Chr04_29694971)	890.0	39144.0	0.0227365624361332																				0.0	0.238868	39144.0	48.0	1.48208	0.486895	0.471924	0.0	True	54M
ATCTTGTTTGTGCCGTAGTTGACGAGA	TTGGCAAAGAGGATTCCTATAGTGCCG	(zostera_marina_Chr06_23682825)	7.0	3141.0	0.0022285896211397																				4.5684e-33	0.303887	3141.0	48.0	1.02217	0.25979	0.237822	2.011301888321163e-29	True	52M2S
ATCTTGTTTGTGTACACAGATTTTTCT	TCTGTTTCGGCCTTTTCAGCCATCACC	(zostera_marina_Chr05_24285766)	2.0	580.0	0.0034482758620689																				4.22352e-23	0.517093	580.0	42.0	1.2936	0.553448	0.52931	1.3483088085646671e-19	True	54M
ATCTTTAAATAAGGGACTTCATGCTCG	CGGAACCTCTGCTAGCGGAATCGGATC	(zostera_marina_Chr04_29613945)	3.0	429.0	0.0069930069930069																				4.62016e-07	0.387796	429.0	35.0	1.70895	7.331	6.89977	0.0006142882236364	True	2S52M
ATCTTTAAATATATCCACCTTTGTAAT	AGTTGACCCAAGATGGCAATGGGGTCC	False	2.0	535.0	0.0037383177570093																				1.43338e-10	0.326126	535.0	36.0	1.2559	0.343925	0.31215	2.449365380776623e-07	True	18M797N36M
ATCTTTAACAAACCGTAAAACAAGACT	GGATTTTACAGTACCAACATCTCCAAG	(zostera_marina_Chr06_20472321)	4.0	1768.0	0.002262443438914																				1.66188e-54	0.426405	1768.0	48.0	1.19636	0.437217	0.421946	1.199989840675579e-50	True	54M
ATCTTTAACTGCTCTTCCCATGTTTGG	CCTACTAAATTAACCACCAACTAATAA	(zostera_marina_Chr05_4890650)	4.0	1094.0	0.0036563071297989																				6.37739e-14	0.286467	1094.0	48.0	1.32813	0.392139	0.389397	1.3366355476745458e-10	True	54M
ATCTTTAAGATCGCTAGAAAGTACAGC	ATGGCCTGGTAAGAGCTGTAGCTCTTT	False	67.0	317.0	0.2113564668769716																				6.886179999999999e-38	0.940815	317.0	10.0	1.57905	0.706625	0.706625	3.443624599117469e-34
ATCTTTAAGTACAGTTACCCTTTTCTC	ATCGTACCCCATCTCTTTGCCGGCCAA	(zostera_marina_Chr05_29548251)	12.0	6805.0	0.0017634092578986																				1.28281e-124	0.303391	6805.0	48.0	1.35874	0.425863	0.414254	2.345147939949214e-120	True	54M
ATCTTTAATACCCTTGATGTAGAAAGT	GTAGAACAGTTTCATCCGAAAGATAAT	(zostera_marina_Chr05_1963481)	1.0	315.0	0.0031746031746031																				9.077450000000001e-18	0.607576	315.0	26.0	1.12003	0.44127	0.44127	2.3155546758257933e-14	True	54M
ATCTTTAATCTTGTCCGTCAAATGCTC	CTTCATCGGCCCGTCAGCTACGTCATC	(zostera_marina_Chr05_26569885)	1.0	373.0	0.002680965147453																				1.22949e-06	0.288684	373.0	25.0	0.851509	0.235925	0.225201	0.0015829529499652	True	54M
ATCTTTAATGAACGAACTGTCATTGCT	TAACATGAGAAAGACATCAGACATCCT	(zostera_marina_Chr03_6843311)	9.0	3068.0	0.0029335071707953																				2.70612e-14	0.170458	3068.0	48.0	1.1584	0.34648	0.334746	5.7927359354286265e-11	True	2S52M
ATCTTTAATTCTATGAATCCCTTTGTT	GTTACTAATAATGATCTCTCTTTGAGT	(zostera_marina_Chr04_25742384)	3.0	892.0	0.0033632286995515																				1.05037e-58	0.535387	892.0	38.0	1.1178	0.393498	0.32287	8.2108062231504e-55	True	54M
ATCTTTAATTTTATTTTACAAAAGTCA	AAGTAAATAAGGTGCCTTATTCACTTT	(zostera_marina_Chr02_38435294)	8.0	5576.0	0.0014347202295552																				2.57287e-29	0.205608	5576.0	48.0	0.747057	0.152798	0.128228	1.0152307639651194e-25	True	54M
ATCTTTACAAAATGCCCAATCATTTCA	TCGAACTGCTTCAATCAAGATATCGGC	(zostera_marina_Chr02_35747639)	2.0	398.0	0.0050251256281407																				6.93601e-08	0.444763	398.0	36.0	1.2915	0.567839	0.51005	9.814674593005944e-05	True	54M
ATCTTTACAACTACACCAGTCACCACT	CACCACTCACCACTCACAAAGCAGCTA	(zostera_marina_Chr01_41944161)	2.0	358.0	0.0055865921787709																				1.78752e-11	0.377476	358.0	20.0	1.3538	3.94972	3.54469	3.2373834772270024e-08	True	44M10S
ATCTTTACAATCTCCCTATTCACCTTT	GGTAATAGTGTCTCATCTTCATCAAAA	(zostera_marina_Chr01_24615232)	9.0	7471.0	0.0012046580109757																				7.80358e-212	0.43148	7471.0	48.0	0.987924	0.258466	0.235711	2.6428511121409198e-207	True	23M612N29M2S
ATCTTTACACCTCCATGCACAACGCAT	CTACTTATGAAGGGCTTGTACCCCTGC	(zostera_marina_Chr05_4155307)	19.0	3927.0	0.004838298955946																				7.11593e-65	0.300431	3927.0	48.0	1.24529	0.338172	0.330532	6.179668146388491e-61	True	1S53M
ATCTTTACATTTAACCTGTGTGAACCT	CGGCTCAACTATCCTCTGCCAGTCCTA	(zostera_marina_Chr04_27218985)	1.0	110.0	0.009090909090909																				1.21749e-08	0.811671	110.0	12.0	1.17869	0.881818	0.881818	1.821904457594417e-05	True	53M1S
ATCTTTACATTTTTCTCCAAACCACTA	GTAGCCAGGAAAGGAAAACGGGGATGT	(zostera_marina_Chr01_23483381)	3.0	1606.0	0.0018679950186799																				2.6574e-39	0.418144	1606.0	48.0	1.19258	0.379203	0.3599	1.3768909195782598e-35	True	54M
ATCTTTACCATCATAAAATTTCTATCT	TCTTTGTATAATTTATGGAAAGTGATT	(zostera_marina_Chr02_385354)	1.0	384.0	0.0026041666666666																				3.59205e-11	0.36696	384.0	26.0	0.851031	0.210938	0.210938	6.378929701515e-08	True	54M
ATCTTTACCATCATCTTATTGCATCAA	TTGATTAATTTAGGAGGTAATAAAACT	(zostera_marina_Chr05_23824090)	2.0	640.0	0.003125																				5.0485e-14	0.447171	640.0	44.0	1.19292	0.425	0.425	1.0642782206114732e-10	True	54M
ATCTTTACCTCTGCCATCAGATTCTCT	ACCTCAGCGAACAAAGGATGTGCTTGA	(zostera_marina_Chr04_29615563)	1.0	247.0	0.0040485829959514																				1.24575e-12	0.47265	247.0	14.0	1.04075	0.607287	0.546559	2.4219779763756888e-09	True	6S48M
ATCTTTACGCCAAGCCTTCGACCGGCG	GAGTCCCTTCCATTTTTCGTGCTTCCC	(zostera_marina_Chr01_41718292)	179.0	4517.0	0.0396280717290236																				1.93033e-16	0.144133	4517.0	48.0	1.04797	0.168475	0.155634	4.62042402785216e-13	True	54M
ATCTTTACTCGTAATGCAATTTCGCCG	AGTTCATGGTTGAGACAGCGGGGAAGT	(RF_all_AMGM01000158.1/2621-1_2209)	39.0	763.0	0.0511140235910878																				1.95787e-08	0.411927	763.0	20.0	2.35702	2.16121	2.10223	2.885291729242904e-05
ATCTTTACTCGTACTGCAATTTCACCG	GGCCTATGGTCGAGACAGCAGAGAAGT	(RF_all_GG667042.1/1810-4881_2183)	6.0	160.0	0.0375																				6.90081e-09	0.661351	160.0	9.0	2.07942	0.98125	0.98125	1.0508908808724075e-05
ATCTTTACTCGTACTGCAATTTCGCCG	AGCTCCTGGTCGAGACAGTGGGGAAGT	(RF_all_GG663535.1/486528-489585_2138)	20.0	218.0	0.091743119266055																				1.64614e-08	0.60377	218.0	10.0	3.52593	2.90367	2.88991	2.440110910598555e-05
ATCTTTACTCGTAGTGCAATTTCACCG	GGCCTGTGGTTGAGACAGCAGAGAAGT	(RF_all_CP011311.1/2008336-2005264_2170)	29.0	215.0	0.1348837209302325																				4.93143e-16	0.844961	215.0	7.0	2.67824	1.6093	1.37209	1.1565202556279212e-12
ATCTTTACTTTTGAAGAAGAAAATGGT	GAATCTTCTTTTGGTGTCGATACCCAA	(zostera_marina_Chr06_23055262)	1.0	164.0	0.0060975609756097																				6.47271e-09	0.591549	164.0	20.0	1.01522	0.329268	0.310976	9.875969516831053e-06	True	9S43M2S
ATCTTTAGAACCACCTGCAAGCTCTTA	TTGACATGTATGAAAACGATGTTCCGG	(zostera_marina_Chr05_29161719)	1.0	74.0	0.0135135135135135																				1.57766e-12	1.0	74.0	6.0	1.17709	0.5	0.5	3.048306086779751e-09	True	54M
ATCTTTAGAAGCTAACATATCTCCTAT	GATACAAAGCTCTGAGAACTCACTCCA	(zostera_marina_Chr01_242453)	2.0	499.0	0.0040080160320641																				1.1587600000000001e-19	0.491803	499.0	20.0	1.1226	0.472946	0.472946	3.21751337303064e-16	True	54M
ATCTTTAGATAGCCCTCCTCTCCCCAA	GCAGCTCCCCATGAATTACTCACAATC	(zostera_marina_Chr05_21287488)	33.0	10033.0	0.0032891458187979																				3.72261e-287	0.390222	10033.0	48.0	1.58981	0.558955	0.534536	1.7803612208251568e-282	True	54M
ATCTTTAGATGGATGCACGACCTGACC	AGCTGCACTAAGTTCTTTCATTGCAGC	False	1.0	469.0	0.0021321961620469																				9.03598e-12	0.388377	469.0	38.0	1.15811	0.424307	0.420043	1.6671771835140107e-08	True	2S31M113N21M
ATCTTTAGCACTAATTGCATTGGCACC	TTGAACCTTTTGCAGCCTCGCTCAAGT	(zostera_marina_Chr03_38375561)	3.0	467.0	0.006423982869379																				3.2151e-19	0.499649	467.0	38.0	1.2484	0.54818	0.541756	8.752127248777983e-16	True	5S49M
ATCTTTAGTCTTAAGATTAGTTGTCGA	CGGTGGAGGTGGAGGCGGAGGCGGAGG	(zostera_marina_Chr06_22311786)	118.0	473.0	0.2494714587737843																				1.22553e-22	0.488073	473.0	36.0	1.81229	0.938689	0.932347	3.843600073260136e-19	True	54M
ATCTTTAGTTTAACTTTAATTTTTGTT	TACTATTCAAAAGTGACTTAAAGTAAC	(zostera_marina_scaffold_16_127681)	87.0	522.0	0.1666666666666666																				9.15421e-08	0.302363	522.0	38.0	1.63195	0.519157	0.482759	0.0001284053099945
ATCTTTATAGGAATGGATGAAATGGAA	TGGCACTATGGGCAGGAAGTAAGTAGA	(zostera_marina_Chr02_3298730)	3.0	1336.0	0.0022455089820359																				1.12713e-50	0.565903	1336.0	31.0	0.970446	0.250749	0.242515	7.556811746172709e-47	True	54M
ATCTTTATCATCTTCGCCCTTCTCCTC	TTCCTCTTCTTTTTGTCCTCCTACTTC	(zostera_marina_Chr04_28075501)	1.0	54.0	0.0185185185185185																				6.58291e-06	0.935484	54.0	7.0	1.66932	0.666667	0.592593	0.0080045284276763	True	54M
ATCTTTATCCATGTCTAACATGCTTTC	TGCAAAAATTCTTTACAAAATCAAGCG	(zostera_marina_Chr01_40401159)	2.0	629.0	0.0031796502384737																				1.81289e-16	0.485128	629.0	43.0	1.22676	0.527822	0.510334	4.345569393652298e-13	True	52M2S
ATCTTTATCCTCATCGTTCCATTGATC	CCATGTGATTTCTGCCACCAGATTGAA	(zostera_marina_Chr06_24381736)	1.0	245.0	0.0040816326530612																				8.05142e-08	0.493487	245.0	26.0	1.19577	1.8	1.8	0.0001133923876047	True	54M
ATCTTTATTCATAAGTGAAATCCTTGT	CTCACGTCGAACGCTTGCTCCTCGTTG	(zostera_marina_Chr04_26456870)	7.0	175.0	0.04																				5.87965e-09	0.4107	175.0	15.0	1.22094	0.388571	0.388571	8.998464570946497e-06	True	54M
ATCTTTATTGAATTTTAACCCAAATCC	AATGGGAAATTCAGGAGTGTGCAAAAG	(zostera_marina_Chr06_27541629)	2.0	1203.0	0.0016625103906899																				1.2536e-54	0.52154	1203.0	44.0	1.20704	0.483791	0.471322	9.073950405439829e-51	True	54M
ATCTTTATTGTCTGGGTTGATGTCAAC	AACCACGGATTCGTCTAAATATGGTGT	(zostera_marina_Chr03_1679049)	1.0	122.0	0.0081967213114754																				4.55541e-07	0.731313	122.0	14.0	1.05583	0.368852	0.368852	0.0006059778406762	True	54M
ATCTTTATTTCCTTCAATATTATTAGA	TACTTTATATATATATATGTACACAGA	(zostera_marina_Chr05_7756690)	10.0	2221.0	0.004502476361999																				9.31837e-13	0.185521	2221.0	48.0	0.935462	0.212967	0.190905	1.825178242386042e-09	True	54M
ATCTTTATTTTGTTGTGCTGGTTTGAT	CAGATGAGCTACTACTGACGGATCGGC	(zostera_marina_Chr03_9657140)	1.0	439.0	0.0022779043280182																				1.59737e-21	0.551672	439.0	35.0	1.17265	0.400911	0.394077	4.79529397413664e-18	True	10S44M
ATCTTTCAACACTGCTCTCACCTCATC	TGCCAGTCTTCCCCAACTCTGCATCCC	(zostera_marina_Chr04_28496665)	158.0	3993.0	0.0395692461808164																				8.9669e-24	0.225819	3993.0	48.0	1.52221	0.533934	0.465064	2.9341765140479774e-20	True	54M
ATCTTTCAAGTAGTTTATCCACCTCAA	TCTGCAACTCTTACCACACCTCAGAAG	(zostera_marina_Chr01_22281422)	2.0	859.0	0.0023282887077997																				7.75275e-06	0.242668	859.0	32.0	1.3148	0.452852	0.426077	0.0093730125165136	True	54M
ATCTTTCAATCTTTCTTATATTTCTAT	TAATATCATTATTTAGTATCATCATCA	(zostera_marina_Chr02_37013192)	9.0	5383.0	0.0016719301504737																				1.22164e-132	0.415653	5383.0	48.0	1.1739	0.383429	0.373584	2.402170096334739e-128	True	54M
ATCTTTCACCGCTTCCGCACACAGTCC	GCATATCCAACGCCCGTTGTGCCTCGC	(zostera_marina_Chr02_37080268)	3.0	1608.0	0.001865671641791																				6.94704e-34	0.246095	1608.0	33.0	0.877001	0.19403	0.193408	3.130335150037718e-30	True	54M
ATCTTTCAGGAATAAAATATTGGGATT	GAGTTGAGAATTCAGCAGCATGGTTGT	False	1.0	78.0	0.0128205128205128																				4.17277e-08	0.842105	78.0	11.0	1.06574	0.423077	0.423077	6.001009598110713e-05	True	28M458N26M
ATCTTTCAGTCTTTGTAGAGTCTCAGG	CGCAACTGTTTTCAAAGATTTGACTTA	(zostera_marina_Chr03_2310433)	1.0	55.0	0.0181818181818181																				6.20472e-06	1.0	55.0	8.0	1.18311	0.563636	0.436364	0.0075601532610879	True	12S42M
ATCTTTCAGTTCAGCTGAAAGTTTTGA	TATCTGGTCTTTAACTTGGTTTTTCTT	(zostera_marina_Chr04_27946005)	2.0	1749.0	0.0011435105774728																				1.77594e-11	0.225108	1749.0	48.0	0.920028	0.223556	0.220126	3.217140775489164e-08	True	54M
ATCTTTCATCTCGTCGGCTTCTTCCTT	CTTAACTGCCGGAGCTACTACTGCTAC	(zostera_marina_Chr05_2062389)	3.0	652.0	0.004601226993865																				6.9461e-10	0.355851	652.0	32.0	1.32018	0.377301	0.355828	1.1333476188544597e-06	True	54M
ATCTTTCATGGCCTTCTTCGCGGCTTT	ACTAATTACTCTATCGGCAGCTTTTCT	(zostera_marina_Chr01_24806340)	117.0	28633.0	0.0040861942513882																				4.62629e-88	0.123693	28633.0	48.0	0.812048	0.136905	0.126847	5.640162336300554e-84	True	54M
ATCTTTCATGTACTTATCCTGCACTGC	GGCTGTTGTAAAATCAGTAGTTAAGGA	(zostera_marina_Chr06_2607551)	31.0	917.0	0.0338058887677208																				6.835849999999999e-21	0.399043	917.0	47.0	1.66025	1.82443	1.35442	1.9998580677872242e-17	True	54M
ATCTTTCATTAAGCACAGGAGGCAGTT	CCCGAGTACCAACCACTTCCGCTATAG	(zostera_marina_Chr03_6781699)	84.0	1177.0	0.0713678844519966																				6.76898e-06	0.196827	1177.0	48.0	1.90183	1.72302	1.40187	0.0082222956364149	True	54M
ATCTTTCATTCGGTAATTATAGGAAAA	TCAGGTTTAAAATCAGTCGATGAGAGT	(zostera_marina_Chr01_32446982)	2.0	745.0	0.0026845637583892																				3.36767e-10	0.329632	745.0	44.0	1.05749	0.330201	0.320805	5.612889408799306e-07	True	54M
ATCTTTCATTGTCAAGAAACCTTTATT	AAGAGAAATCTACAAAAGGATGTATTG	(zostera_marina_Chr03_3125607)	3.0	2457.0	0.0012210012210012																				1.39655e-58	0.360231	2457.0	48.0	1.1192	0.343508	0.330891	1.0890582212539583e-54	True	54M
ATCTTTCCAAAGTACCCTGGATGGTAC	TTATCCATCAATGTTCTGTGGTGATGC	False	38.0	191.0	0.1989528795811518	-	DUF2474	PF10617.12	0.82	13.6	0.1	0.82	13.6	0.1	1.0	1.0	0.0	0.0	1.0	1.0	1.0	0.0	-	3.0	1.50078e-17	0.834881	191.0	9.0	1.94716	3.66492	3.66492	3.788592011533328e-14
ATCTTTCCAGAGATTTCAGGGGTCATG	ACAATCTCCCTTGTGATAGCTTTCAAA	(zostera_marina_Chr04_29048603)	4.0	1875.0	0.0021333333333333																				3.3882300000000004e-44	0.324685	1875.0	48.0	1.19569	0.3552	0.347733	1.971175762036617e-40	True	54M
ATCTTTCCAGGGAGTAAAAATACCTAC	AGGCTTTCCATCCAATTTAACATAAAA	(zostera_marina_Chr01_36131337)	16.0	872.0	0.018348623853211																				4.55056e-16	0.332006	872.0	45.0	1.48864	0.668578	0.622706	1.0689930607560628e-12	True	54M
ATCTTTCCATATGATATCACTTAGTCT	GCCACAAAAAGTCTTGTACATCTGTTG	(zostera_marina_Chr03_1596599)	59.0	2149.0	0.0274546300604932																				3.47719e-08	0.159239	2149.0	48.0	1.42015	1.17543	0.803164	5.0299080302334586e-05	True	54M
ATCTTTCCATTAACAACCTTGGAGTAA	AGCTCACAGCCACTTACATACTCCATG	(zostera_marina_Chr01_2859531)	3.0	990.0	0.003030303030303																				5.25648e-30	0.438998	990.0	47.0	1.2658	0.406061	0.406061	2.1184805109755763e-26	True	54M
ATCTTTCCATTTGTTAGGATCTCTTCC	AATCGCCCAAACATTTACAATGACGGT	(zostera_marina_Chr04_31029124)	84.0	7663.0	0.010961764322067																				4.18959e-17	0.13549	7663.0	48.0	1.01778	0.460786	0.426465	1.0352450763068585e-13	True	54M
ATCTTTCCCCCGAAGGGCACATACGGT	ATTAGCTGAAGTTTCCCTCAGTTGTTC	(RF_all_LMDZ01000005.1/766860-765379_129)	3.0	91.0	0.0329670329670329																				3.29207e-08	0.846829	91.0	8.0	1.47462	2.76923	2.72527	4.770238451468858e-05
ATCTTTCCCCCGAAGGGCGTATACGGT	ATTAGCAGTCGTTTCCAACTGTTGTTC	(RF_all_CP011479.1/4841569-4842322_127)	14.0	104.0	0.1346153846153846																				3.87556e-07	0.687406	104.0	6.0	2.50642	4.93269	4.29808	0.0005183762776667
ATCTTTCCCTCACGGTACTTGTACACT	ATCGATCTCCCACCAATATTCTGCTTT	False	6.0	540.0	0.0111111111111111																				4.40343e-16	0.626294	540.0	15.0	1.40709	0.681481	0.635185	1.0352569656094689e-12
ATCTTTCCCTCACGGTACTTGTACGCT	ATCGGTCTCCCACCAATATTTAGCCTT	(RF_all_KV784430.1/101985-98746_300)	147.0	1058.0	0.1389413988657845																				8.131840000000001e-29	0.572777	1058.0	24.0	2.55417	0.809074	0.79206	3.15972692527388e-25	True	54M
ATCTTTCCCTCACGGTACTTGTTCGCT	ATCGGTCTCTCCCCGATATTTAGCTTT	(RF_all_LGAV01000016.1/3914-534_316)	794.0	6830.0	0.1162518301610541																				1.40489e-140	0.464188	6830.0	41.0	3.05324	3.08111	3.05754	2.9507346247656427e-136
ATCTTTCCCTCCATTAAAGCTGAATGC	TACTTCCTCAAATGAGTAAAGAATGAA	False	90.0	419.0	0.2147971360381861																				3.75064e-10	0.362901	419.0	38.0	1.87094	0.756563	0.72315	6.230107639027783e-07	True	14M300N40M
ATCTTTCCCTTCACTTAAAGGTATACC	AAGTTACATTCTCTTTGATTTTGAGAA	(zostera_marina_Chr06_1887112)	2.0	939.0	0.0021299254526091																				2.56574e-08	0.238229	939.0	47.0	1.22273	0.448349	0.405751	3.747977060594604e-05	True	3S51M
ATCTTTCCGCTTTTGGAAAATGCAAGC	TTTCCTTAGGAAGAACATCGTCTGTTG	(zostera_marina_Chr03_4591623)	1.0	200.0	0.005																				9.28133e-08	0.502302	200.0	22.0	1.07297	0.38	0.38	0.000130124484716	True	54M
ATCTTTCCGTATCTGCTCCGGCAAAGC	AGAGAGCCCAAAATCGGAGATCTTAAC	(zostera_marina_Chr01_2859709)	4.0	1381.0	0.002896451846488																				1.52126e-47	0.456915	1381.0	47.0	1.26776	0.498914	0.482259	9.539504833797698e-44	True	54M
ATCTTTCCTCACTTTCCCTCTTTGATT	GCGAACAGAACCAAGGTATCTGTTGAA	(zostera_marina_Chr05_29953905)	1.0	244.0	0.0040983606557377																				2.67757e-14	0.62695	244.0	23.0	1.30755	0.520492	0.520492	5.732907919893554e-11	True	54M
ATCTTTCCTGATCTTGTCTTCAAAATA	AATAACACCAGCCAAATTATTATCTCC	(zostera_marina_Chr03_37901653)	2.0	325.0	0.0061538461538461																				2.43443e-13	0.484838	325.0	36.0	1.3719	0.52	0.48	4.937113827085512e-10	True	52M2S
ATCTTTCGAAGAGTCATAATTTGGAGG	CAAGAACAATGTTGCTTGAAGCCGAAC	(zostera_marina_Chr02_38908634)	172.0	1497.0	0.1148964595858383																				2.46794e-34	0.398801	1497.0	47.0	1.63891	0.488978	0.459586	1.1260232831300875e-30	True	54M
ATCTTTCGATTTTGCACAGTGCTGTGT	TTTTAATAAACAGTTGCAGCACCTGGT	(RF_all_LYBM01000096.1/1-2221_1076)	1.0	263.0	0.0038022813688212																				5.4040900000000014e-34	0.984629	263.0	8.0	1.1514	0.48289	0.471483	2.4421432631242485e-30
ATCTTTCGCAATACTTTTATCAAGATC	AGATTAATCTTTTATGATGGTGTCAGG	(zostera_marina_Chr03_8567667)	10.0	1061.0	0.0094250706880301																				6.3498e-46	0.477667	1061.0	48.0	2.04437	0.735156	0.705938	3.841123539638973e-42	True	54M
ATCTTTCGCGCCATCAGGTTAAGGAAC	TCTGGAAAGTCTATCGTTCCATTGACA	(zostera_marina_Chr02_35967114)	39.0	20594.0	0.0018937554627561																				0.0	0.336239	20594.0	48.0	1.3148	0.427406	0.412256	0.0	True	54M
ATCTTTCGGCATTTGAAACCACAAATG	CATGAAGGGCCCATTTGGAGTAACATA	False	2.0	511.0	0.0039138943248532	-	ABC2_membrane_7	PF19055.3	0.0043	20.0	0.1	0.0043	20.0	0.1	1.0	1.0	0.0	0.0	1.0	1.0	1.0	1.0	-	-3.0	8.7212e-21	0.378832	511.0	20.0	0.896214	0.193738	0.189824	2.5414465461510842e-17	True	2S52M
ATCTTTCGGGTCCCAACATACATGCTC	AACCTCAGAACCGTCGCCAGAGCTCAA	(RF_all_JH687571.1/7772-5896_761)	16.0	1940.0	0.0082474226804123																				4.53041e-23	0.616152	1940.0	5.0	0.715454	0.487113	0.477835	1.4447116642311692e-19
ATCTTTCGGGTCTCAACATGTATGCTC	ACACTCAGACCGTTCTCCCAAGGGATT	(RF_all_CM000615.1/42656-39384_704)	17.0	264.0	0.0643939393939393																				3.644e-20	0.738476	264.0	9.0	2.29734	0.69697	0.583333	1.0343959077277483e-16
ATCTTTCGTGGGAATAAATGCTGCCCT	CAGTGTGTTTGTTAAGTTGAATATCCA	(zostera_marina_Chr06_3405755)	2.0	1069.0	0.0018709073900841																				1.52668e-32	0.442006	1069.0	48.0	1.21548	0.474275	0.460243	6.626846400875443e-29	True	53M1S
ATCTTTCGTTTGTTGTGCTCACCATAC	TGGCAGCTTCTCCAATTCCTATTATTC	(zostera_marina_Chr01_30890350)	98.0	904.0	0.1084070796460177																				3.09962e-12	0.296522	904.0	43.0	2.71024	1.74447	1.70022	5.8838107178115924e-09
ATCTTTCTAATGGAATTAGGGTCATCC	AGGAACATATCCTCCGTAGTATGCCTT	(zostera_marina_Chr02_625212)	44.0	732.0	0.0601092896174863																				1.09976e-17	0.357936	732.0	43.0	1.57086	0.677596	0.677596	2.7942477906116043e-14	True	1S51M2S
ATCTTTCTAGCTTCGCTATTTCTTCTT	TTCTATACATGATTCGATCGTAGCATA	(zostera_marina_Chr04_27895221)	7.0	1928.0	0.0036307053941908																				4.13537e-49	0.435494	1928.0	43.0	1.17269	0.299793	0.285788	2.6852838769808733e-45	True	54M
ATCTTTCTCAAGGAATACCTTGGTTTC	TCTTTCTCTTTCTCTTTCCCTTTCCCT	(zostera_marina_Chr03_31955026)	8.0	929.0	0.0086114101184068																				1.96102e-09	0.248161	929.0	46.0	1.3519	0.315393	0.307858	3.104659765675991e-06	True	54M
ATCTTTCTCATACACCCCATAGAAAAC	TTCTAGCACGCCCTCCCTTATGTTTGA	(zostera_marina_Chr03_37514806)	5.0	1412.0	0.0035410764872521																				1.61272e-33	0.366703	1412.0	45.0	1.324	0.396601	0.391643	7.192511393589545e-30	True	54M
ATCTTTCTCGACATCTGTGCAAAAATG	ATTTACAAGTAATGAAGCAGCCCTGTC	(zostera_marina_Chr04_31864597)	6.0	1835.0	0.0032697547683923																				1.04444e-59	0.463037	1835.0	48.0	1.23827	0.519891	0.501362	8.316352453944224e-56	True	54M
ATCTTTCTCGACATCTTGGAAGAAACA	TCTTGACAATAAATCTTCGAAAATCTC	(zostera_marina_Chr04_894370)	3.0	400.0	0.0075																				2.53107e-11	0.430202	400.0	29.0	1.27844	4.7	3.585	4.540262645808321e-08	True	54M
ATCTTTCTCTGTATGCTCGATTTCCAC	CAAACTGCTCACATCTTGCACCGCTCA	(zostera_marina_Chr03_35670144)	4.0	1450.0	0.0027586206896551																				7.01513e-21	0.284316	1450.0	47.0	1.10924	0.282069	0.281379	2.0515400450199456e-17	True	53M1S
ATCTTTCTCTTGTACATTTCAGCGAAA	GTAATAGGTGCGTCTAGCATTGGTTTG	(zostera_marina_Chr06_4790013)	24.0	10858.0	0.0022103518143304																				4.90239e-200	0.458319	10858.0	48.0	1.17786	0.329987	0.32308	1.5535053001416569e-195	True	1S53M
ATCTTTCTGAAGGTCCTTGAGTTCTTT	CAAGATCCTTTTAGCCGCCATGGATCG	(zostera_marina_Chr06_6852466)	22.0	5756.0	0.0038220986796386																				4.10481e-58	0.203928	5756.0	48.0	0.969824	0.224809	0.197707	3.173995775505834e-54	True	54M
ATCTTTCTGAGCACCGGGATCCACTGT	GCAGGATCTTCATTCACTAATGAAATT	False	2.0	1247.0	0.0016038492381716																				1.81839e-34	0.372677	1247.0	47.0	1.21833	0.44186	0.441059	8.328164154807824e-31	True	14M103N40M
ATCTTTCTGGGAATGAAGAGGACTTTG	TATAGACATTGGTCTCAATATCGAATA	(zostera_marina_Chr05_21512889)	3.0	723.0	0.0041493775933609																				4.94003e-14	0.326696	723.0	46.0	1.15822	0.403873	0.403873	1.0419450336000052e-10	True	54M
ATCTTTCTGTTTTAAATTTGATCATTG	TGAAGAAAGGTGAGAACAACCTCCCTG	(zostera_marina_Chr03_31775527)	1.0	99.0	0.0101010101010101																				1.83299e-09	0.73913	99.0	13.0	1.0691	0.363636	0.363636	2.907660310921637e-06	True	54M
ATCTTTCTTAAAAGTTGAAACTAAGGA	ACATATCCTTCATAGTGATTTGCATCG	(zostera_marina_Chr05_25434394)	4.0	3012.0	0.0013280212483399																				1.43668e-75	0.404003	3012.0	48.0	1.19509	0.377822	0.361554	1.4731184957390017e-71	True	54M
ATCTTTCTTAAGAGCTACATGCTCAGC	TGAATGTTCTTTAGACTCAAATGCATC	(zostera_marina_Chr02_36856200)	2.0	939.0	0.0021299254526091																				4.44539e-47	0.553673	939.0	46.0	1.21456	0.504792	0.504792	2.7604841976841106e-43	True	54M
ATCTTTCTTATATTTCTATTCATATCA	TTATTTAGTATCATAATCATTATATAT	(zostera_marina_Chr02_37013200)	5.0	5342.0	0.0009359790340696																				8.707509999999999e-156	0.426161	5342.0	48.0	1.11525	0.381131	0.367278	2.061916259485047e-151	True	54M
ATCTTTCTTATTCCGGTTACTTCCCAA	TTTCCCCTCTTCTTCTTCTTCTTCTTA	(zostera_marina_Chr04_2073385)	9.0	2135.0	0.004215456674473																				3.61424e-07	0.179706	2135.0	48.0	0.971503	0.176581	0.167213	0.000484613158289	True	53M1S
ATCTTTCTTCTCATCTTTCTTCTCTTC	TTTCTTCTCCTCCTTAGGCCCAACAGA	(zostera_marina_Chr02_34318559)	196.0	15364.0	0.0127570945066388																				7.89239e-106	0.22193	15364.0	27.0	2.90862	1.21811	1.19318	1.1880368131420315e-101	True	54M
ATCTTTCTTCTCTTCTTTCTTCTCTTC	TTTCTTCTCTTCTTTCTTATCCTCCTT	(WBcel235_IV_5302267) (zostera_marina_Chr02_34318547)	256.0	15815.0	0.0161871640847296																				5.70008e-157	0.299567	15815.0	26.0	2.9685	5.24875	5.22763	1.3600560755804977e-152	True	54M
ATCTTTCTTGGCATCCTTCTTCTTCTT	CTTCTTAACTTCAACAACGATTTCTTA	(zostera_marina_Chr06_559978)	5.0	1168.0	0.0042808219178082																				1.13602e-26	0.311385	1168.0	44.0	1.41857	0.537671	0.468322	4.119438666392066e-23	True	53M1S
ATCTTTGAAAACTGACAAGCACATACA	TAATAGATAATGACAACGAGGACCGGA	(zostera_marina_Chr01_25426782)	3.0	1799.0	0.0016675931072818																				4.66368e-09	0.201862	1799.0	48.0	0.681301	0.156198	0.132852	7.190211780453816e-06	True	54M
ATCTTTGAACGTCTTCGCGGAAGGAAG	AGAATGACGACGAAGATGAAGTTTCTG	(zostera_marina_Chr04_8352168)	2.0	785.0	0.0025477707006369																				1.21056e-41	0.663878	785.0	39.0	1.1851	0.487898	0.487898	6.63160256315423e-38	True	54M
ATCTTTGAGTTTCTCAAATAACAGTCC	TGTTTCCACTGTGGCTGGTGTCTTTTA	(zostera_marina_Chr06_2366508)	4.0	1650.0	0.0024242424242424																				3.30625e-41	0.34494	1650.0	47.0	1.25871	0.506061	0.503636	1.7926779880510098e-37	True	2S51M1S
ATCTTTGATGAACCTCTCTGGTTTGAA	AACCAATGGATCTTACCATACTTGTGG	(zostera_marina_Chr01_40284383)	47.0	32186.0	0.0014602622258124																				3.23546e-85	0.118633	32186.0	48.0	0.787325	0.391226	0.368297	3.805975578715904e-81	True	54M
ATCTTTGATGGGTTCTGCTATGCCATT	GGATGTGGAATCTTTAAGCTCCCCAAG	(zostera_marina_Chr01_11118634)	5.0	2038.0	0.0024533856722276																				8.12046e-09	0.19937	2038.0	48.0	0.710454	0.141806	0.126595	1.2306891549937946e-05	True	54M
ATCTTTGATTCCATAAATAGCTGTTAG	GACGTAGATAATCATTCTCTCTTTCAA	False	2.0	371.0	0.0053908355795148																				2.19602e-10	0.43459	371.0	40.0	1.18782	0.568733	0.522911	3.707013732514513e-07
ATCTTTGCACCTGTCGCAACTTTCCCC	TGTTCGGCGGCTCCAACTTTCTCCTTA	(zostera_marina_Chr05_26497473)	1.0	447.0	0.0022371364653243																				8.592970000000001e-18	0.682562	447.0	28.0	1.28065	0.480984	0.480984	2.194631296110869e-14	True	53M1S
ATCTTTGCACCTTCAGGTAGCTGTGGA	ATCCTGCCGCAACTCCCATCTCCTTGG	(zostera_marina_scaffold_480_51758)	64.0	4724.0	0.0135478408128704																				9.72993e-59	0.316079	4724.0	48.0	1.41205	0.302498	0.297841	7.610964725765876e-55	True	54M
ATCTTTGCACGTATCCCAAATTTGGTC	GCAGAAGCCGGAACTGCAGAGCACCGG	(zostera_marina_Chr06_23659885)	3.0	618.0	0.0048543689320388																				7.30456e-10	0.300799	618.0	41.0	0.85484	0.187702	0.187702	1.1901620795227532e-06	True	54M
ATCTTTGCCACATGACTACTAAACATA	GATTGATGATTACCCGGGAAATTATAG	(zostera_marina_Chr06_1231617)	19.0	10863.0	0.0017490564300837																				8.97587e-22	0.125146	10863.0	48.0	0.576337	0.102274	0.0887416	2.721556405536436e-18	True	54M
ATCTTTGCCCGAAGAACTGTATCGAGG	TCGAAATGCATATTTGGGAATCTTTCA	(zostera_marina_Chr06_13602875)	1.0	287.0	0.0034843205574912																				4.4649e-10	0.471534	287.0	31.0	1.01242	0.379791	0.379791	7.380226535256978e-07	True	54M
ATCTTTGCGAAAAGTTCTCCTCCCTGG	CCGAATTCCATGACTATGTAGATATTA	(zostera_marina_Chr06_18011603)	7.0	4747.0	0.001474615546661																				4.3085e-111	0.400263	4747.0	45.0	1.18675	0.347377	0.340426	6.864918654177948e-107	True	54M
ATCTTTGCGACCACAGCATCGGAATCT	CCACTGTGAAAATAGTAGGATTCAGAA	(zostera_marina_Chr02_22235648)	2.0	560.0	0.0035714285714285																				4.22552e-11	0.291675	560.0	28.0	0.970693	3.59286	2.55714	7.470502669664588e-08	True	2S52M
ATCTTTGCTCATCTTCTTCGCAGTCTT	AGTCTCTTCCATTTTAGCTAATGAATT	(zostera_marina_Chr05_5094304)	53.0	6286.0	0.0084314349347756																				3.82621e-128	0.401852	6286.0	48.0	1.7212	0.571429	0.559656	7.228602809493206e-124	True	46M8S
ATCTTTGCTGATGTCATCTAACTTTCT	TTTGGAAATTTACGAGGATGGTTGTGG	(zostera_marina_Chr04_2228993)	99.0	3571.0	0.0277233267992159																				5.95819e-07	0.120265	3571.0	48.0	1.21023	0.228507	0.208905	0.0007855418129886	True	54M
ATCTTTGGACGATAATCCATTGCTCTC	TCCTCCAGCTTATAATAATCAATATAC	(zostera_marina_Chr04_31862419)	2.0	552.0	0.0036231884057971																				2.86256e-12	0.384413	552.0	44.0	1.11273	0.460145	0.423913	5.4459452652380255e-09	True	54M
ATCTTTGGATTAATGTAGGCTGCACGT	TTTCCTGCAGGAGCTATAACTGATGAA	(zostera_marina_Chr01_6582913)	1.0	84.0	0.0119047619047619																				3.72341e-07	0.946429	84.0	12.0	1.07855	0.357143	0.357143	0.0004987519390916	True	54M
ATCTTTGGCAACTAGTTCTTGAGTAGG	TGGCTGCTTGCCCATATCCTGACCAAA	(zostera_marina_Chr05_5588579)	23.0	1363.0	0.0168745414526779																				2.36194e-31	0.374884	1363.0	46.0	1.40824	0.616288	0.592076	9.907775513306344e-28	True	54M
ATCTTTGGCCCAGCACCTCCTCCACTT	GGAATCTCATCATCCACCCCTGCTCCT	(zostera_marina_Chr02_641971)	129.0	16699.0	0.0077250134738607																				1.2911e-49	0.114763	16699.0	48.0	1.22328	0.259297	0.217618	8.473299474486163e-46	True	54M
ATCTTTGGGAATGGGCATTCCCTCTCT	TGGCACACCCTCCTCATAAGATGGATG	(zostera_marina_Chr01_29032625)	9.0	2725.0	0.0033027522935779																				2.92713e-06	0.15152	2725.0	48.0	0.776185	0.134679	0.125505	0.0036599836049466	True	54M
ATCTTTGGGTGCATCGAACGAAACTTC	TTCAACTCCAAAACAAACAAAACAGAA	False	121.0	2850.0	0.0424561403508771																				4.94697e-81	0.371864	2850.0	47.0	1.62275	1.22982	1.06912	5.4875793623654685e-77	True	19M197N35M
ATCTTTGTACTGGACAGATCTACGATA	TCCTCGATATCATACGCAGCATCTATA	(zostera_marina_Chr04_736752)	9.0	2290.0	0.0039301310043668																				2.26845e-08	0.200893	2290.0	47.0	0.748487	0.177729	0.151092	3.3266846022122214e-05	True	53M1S
ATCTTTGTATTATGTGGCTTCAATGAT	TTCTGAAGCAGGATTTGAATGGGCACC	(zostera_marina_Chr06_26796427)	4.0	1571.0	0.0025461489497135																				3.39798e-25	0.299295	1571.0	48.0	1.19314	0.382559	0.367919	1.1708611736569365e-21	True	52M2S
ATCTTTGTCCATCTTGAGTTTGGTGAT	AACGAGATTGCTTGCTAGAATTCCAAT	False	1.0	104.0	0.0096153846153846	-	Ribosomal_L26	PF16906.8	0.012	20.0	0.1	0.012	20.0	0.1	1.0	1.0	0.0	0.0	1.0	1.0	1.0	0.0	-	-1.0	6.72587e-12	0.985075	104.0	8.0	1.22622	3.44231	3.38462	1.2507272667590513e-08
ATCTTTGTCCTCATCGTAGGTGGCAAT	CATTCTCCAGCAAGCTTCATCTACCGA	(zostera_marina_Chr06_19068247)	3.0	524.0	0.0057251908396946																				1.17875e-20	0.507047	524.0	16.0	1.12141	0.272901	0.265267	3.4158358283097626e-17	True	54M
ATCTTTGTCGTCCGAAAACACCTTCCA	CATTCTGAGTCAAGGCACCATACATAT	(zostera_marina_Chr01_38039430)	32.0	1024.0	0.03125																				1.0682e-06	0.25368	1024.0	41.0	1.18	3.78027	2.66699	0.0013817247229641	True	54M
ATCTTTGTCTACTCCATATCCCACATG	ACCTAAAGCAGGGCACATCGTTAACGT	(zostera_marina_Chr04_25935672)	65.0	823.0	0.0789793438639125																				1.68387e-06	0.233736	823.0	37.0	1.90637	3.07533	2.5808	0.0021456099975226	True	54M
ATCTTTGTCTATTCCATATCCCACATG	ACCTAAAGCTAACGCCTCAATAGTGCA	(zostera_marina_Chr03_4306294)	13.0	181.0	0.0718232044198895																				1.05156e-12	0.741384	181.0	16.0	1.55884	0.928177	0.856354	2.0534164879673e-09	True	54M
ATCTTTGTGAAGCGGGAGCGAAGTGAC	GGTCTTGCTGGAAGAATAGAAACCCTC	(zostera_marina_Chr02_38200013)	2.0	1447.0	0.0013821700069108																				2.1658999999999998e-32	0.361688	1447.0	47.0	1.15796	0.422253	0.422253	9.358819418581083e-29	True	50M4S
ATCTTTGTTGAATGAAATTTCATTTCA	TTTCATTTCTTGAAATTTTTAGTATTG	(zostera_marina_Chr02_39814911)	1.0	496.0	0.002016129032258																				8.751430000000001e-23	0.544991	496.0	38.0	1.26292	8.03831	4.72782	2.7598473594546816e-19
ATCTTTGTTTTAGATGGAAAACTTCCA	CATTATTTGTACCTGGAGCTGGAAAGC	False	4.0	61.0	0.0655737704918032																				6.31094e-06	0.84375	61.0	9.0	1.35564	1.81967	1.55738	0.0076849332581044	True	28M81N26M
ATCTTTTAAGCTTTTCATAAATGACAA	ATCCCTAATCCGCAAACGTAGTTAAAT	(zostera_marina_Chr02_33777141)	1.0	241.0	0.0041493775933609																				2.25583e-08	0.492695	241.0	19.0	1.20157	0.46473	0.435685	3.308896860710765e-05	True	52M2S
ATCTTTTAATTCTTCTTTCTCTTTCTC	TTCTTCAGGCGCGGATTCCTCAACCTG	(zostera_marina_Chr02_14429408)	14.0	402.0	0.0348258706467661																				1.12802e-06	0.358517	402.0	23.0	1.20942	3.0995	2.3408	0.0014567275074765	True	54M
ATCTTTTAGAAGTATGTTCATTTAAGG	CATGCGTACCATTGGAACCTTTATAAA	(zostera_marina_Chr03_4951661)	1.0	51.0	0.0196078431372549																				2.29064e-08	1.0	51.0	8.0	1.11849	0.509804	0.509804	3.358042852106722e-05	True	54M
ATCTTTTAGATATCGGCCATAAACATA	ATTACACAAAACTCTTTATCTCTGGAT	(zostera_marina_Chr06_25470675)	20.0	11048.0	0.001810282404055																				2.27995e-58	0.195878	11048.0	48.0	0.916913	0.197954	0.171886	1.7706094949932532e-54	True	54M
ATCTTTTAGCGGAGAAAGACCTTTTTC	AACAACATCTTTCACGTGAAGATTACA	(zostera_marina_Chr04_658236)	8.0	2540.0	0.0031496062992125																				2.53881e-07	0.170833	2540.0	48.0	0.651664	0.127559	0.109449	0.0003444958655149	True	2S51M1S
ATCTTTTAGTAGTTTGCTTCCAATTTC	AGTTCCTCATTAAGCCGAGCCGCAAGA	(zostera_marina_Chr04_31239874)	4.0	2149.0	0.0018613308515588																				4.2292e-67	0.402458	2149.0	48.0	1.31365	0.891112	0.872034	3.808633593205877e-63	True	54M
ATCTTTTATCTCATTACTCAATCTCCA	CTGCCTAACCGATGTGAAGCATATTAT	(zostera_marina_Chr02_20650041)	44.0	1519.0	0.0289664252797893																				9.822419999999999e-21	0.271823	1519.0	42.0	1.35098	0.518762	0.514812	2.856182667811063e-17	True	54M
ATCTTTTATTTGCCAAATATATATATA	TATAATATAAAAGCAGATGAACATCAA	(zostera_marina_Chr04_27739697)	346.0	6418.0	0.0539108756622																				1.41419e-43	0.118345	6418.0	37.0	1.43507	2.32393	0.721876	8.109280194767718e-40	True	23M2D31M
ATCTTTTCAATCGCAAGTGCTGCTAGA	TTCACCTCACTCTTCTGTCTGCTGAAT	(zostera_marina_Chr06_959934)	2.0	424.0	0.0047169811320754																				1.28304e-07	0.330109	424.0	40.0	1.27707	0.441038	0.441038	0.0001780105883995	True	1S53M
ATCTTTTCAGAAAGTAAGTGAAATTAA	AGCAAAGCAGGATTAACGACGACCACA	False	9.0	1707.0	0.0052724077328646																				1.26088e-24	0.303817	1707.0	48.0	1.18181	0.35618	0.338606	4.2572314946024985e-21	True	1S46M7S
ATCTTTTCCAACCAAGCAGCCTTCAAT	ATACAGTGCAGAACTAAATTGTTGCTC	(zostera_marina_Chr01_37096667)	2.0	575.0	0.0034782608695652																				3.32648e-07	0.403162	575.0	29.0	0.872702	0.193043	0.193043	0.0004473431669907	True	54M
ATCTTTTCCCATTGTATTCAACAGGAT	CAAACGGGATTCCACTGGCAAATATTG	(zostera_marina_Chr05_23082321)	5.0	3059.0	0.001634521085322																				1.81358e-59	0.306853	3059.0	47.0	1.10751	0.297156	0.294541	1.4375374110777075e-55	True	54M
ATCTTTTCCCCAATGATGGCAGCAATG	GGAAGCCAATTAAAGCAATCCGCAAAT	(zostera_marina_Chr02_38262465)	5.0	1348.0	0.0037091988130563																				1.19402e-10	0.237909	1348.0	48.0	0.729252	0.144659	0.137982	2.0509902334287505e-07	True	54M
ATCTTTTCCTTGTAATACGATCTCAGC	GGTCCCACGCCAGCCGGTACCACCAAA	(zostera_marina_Chr04_34163960)	3.0	341.0	0.0087976539589442																				4.27913e-09	0.452027	341.0	31.0	1.45796	0.557185	0.557185	6.615873173391826e-06	True	54M
ATCTTTTCGAAACGAAGAGGATCCTCC	CCGTTTCTTCTTCTTCTTCTTGCTCTT	(zostera_marina_Chr05_10761539)	2.0	80.0	0.025																				5.32909e-06	0.736644	80.0	11.0	1.88441	1.05	1.05	0.0065275416088181	True	54M
ATCTTTTCGTCGAATCCTTTGGCCGTT	CGACGGAGCTTCCTGCAACGCACAGTC	(zostera_marina_Chr05_27317334)	4.0	2450.0	0.0016326530612244																				2.63459e-55	0.33604	2450.0	48.0	1.25074	0.384082	0.384082	1.930974910118334e-51	True	54M
ATCTTTTCTATTTCATAATCATCTTTA	CCCTTTGCCACAACCCCCTCGTCCTTT	(zostera_marina_Chr04_1855678)	4.0	510.0	0.0078431372549019																				3.90531e-17	0.470975	510.0	40.0	1.25838	0.478431	0.478431	9.662753935103104e-14	True	54M
ATCTTTTCTTAGACTTTGGTACAGTGG	TAGTCTGCATTACCTTTAGCGAGGTAC	(zostera_marina_Chr04_5305975)	1.0	57.0	0.0175438596491228																				1.91465e-08	1.0	57.0	6.0	1.20058	0.877193	0.877193	2.8236413559711435e-05	True	54M
ATCTTTTCTTGGAGAAGTCTTATAGAC	TGAACTCCACGAATTGATAGGTTGGAA	False	117.0	1123.0	0.1041852181656277																				1.4184499999999998e-45	0.691361	1123.0	22.0	2.38025	0.808549	0.731077	8.520801384556629e-42
ATCTTTTCTTTCTCCTCCTTCTTCTCA	TCTTTCTTCTCTTCTTTCTTCTCTTCT	(WBcel235_IV_5302255) (zostera_marina_Chr02_34318521)	1263.0	17712.0	0.0713075880758807																				3.80881e-160	0.136667	17712.0	39.0	1.73126	0.333954	0.314589	9.282137736444357e-156	True	54M
ATCTTTTGACTGCTCGTTCTTTTGCGT	AACCACCTCTGTCGTTTCGTTATCGTT	(zostera_marina_Chr02_39061278)	11.0	4859.0	0.0022638402963572																				1.02115e-61	0.257507	4859.0	48.0	1.09384	0.246553	0.239144	8.411364574179339e-58	True	54M
ATCTTTTGAGGTATGACCAGATGATGA	GTGATAGAAAAACGATAAACAGTGTTG	(zostera_marina_Chr01_40285546)	5.0	5265.0	0.0009496676163342																				3.72942e-69	0.281101	5265.0	48.0	1.00869	0.292688	0.260969	3.4700791653320174e-65	True	54M
ATCTTTTGATCATTTGCTTTACTATAT	TAAAAATCCAATGACAAAACCCCATCA	(zostera_marina_Chr04_3659056)	2.0	494.0	0.0040485829959514																				3.14277e-15	0.428759	494.0	37.0	1.08608	0.340081	0.340081	7.071900986948444e-12	True	54M
ATCTTTTGCCATGAGTTGTAGAGAGAG	GTTTTGTAGACGAAGGATTGTTGAGAT	(zostera_marina_Chr04_30064345)	22.0	2267.0	0.0097044552271724																				1.36278e-59	0.371864	2267.0	48.0	1.37474	0.557565	0.513454	1.082711135986594e-55	True	4S50M
ATCTTTTGCGGCATCATAGCCAAGATC	ATAGTTATCATTCTTCAAGAGCTTCCC	(zostera_marina_Chr01_6758851)	1.0	327.0	0.0030581039755351																				3.46927e-16	0.579501	327.0	28.0	1.20421	0.470948	0.470948	8.200399533130879e-13	True	52M2S
ATCTTTTGCTGCAATCCCCGTCTTCCA	ATCCAGACTTAACCTCGCTCCAACACT	(zostera_marina_Chr01_16406034)	4.0	2361.0	0.001694197373994																				9.78573e-70	0.390398	2361.0	48.0	1.39901	0.47014	0.464634	9.188070804621276e-66	True	54M
ATCTTTTGCTGTTCATCGTCTTCGTCT	TCATCGTCGTCGTCGTCGTCGTCGTGG	(zostera_marina_scaffold_469_63523)	21.0	1188.0	0.0176767676767676																				1.44321e-23	0.36767	1188.0	45.0	2.57418	2.38215	2.36027	4.688511453798192e-20	True	2S52M
ATCTTTTGCTTCTGGCTTACGTCCAAC	TCTGCATCAAAAATTGATGATAGAACT	(zostera_marina_Chr03_34335245)	9.0	543.0	0.0165745856353591																				1.69283e-14	0.476409	543.0	38.0	1.30873	0.933702	0.694291	3.664186212635459e-11	True	54M
ATCTTTTGGGTATTGTGTATATAAACT	GCTTTCTTCTGCCGTCGATTATTAAAG	(zostera_marina_Chr03_797262)	1.0	140.0	0.0071428571428571																				7.17733e-12	0.607143	140.0	13.0	0.996904	0.392857	0.392857	1.3322982701595257e-08	True	47M7S
ATCTTTTGGTTGCACAGTCTTGTTCAC	GTGATCTTCACTAGAAACTGCAACTAT	(zostera_marina_Chr06_12304662)	2.0	79.0	0.0253164556962025																				1.3196e-11	0.977778	79.0	11.0	1.55391	1.06329	0.911392	2.4091847685154293e-08	True	44M133N10M
ATCTTTTGTGACTCAAACGTTTTTCCC	TCAGTCTTTTCAGTGCAATGCCTATCT	(zostera_marina_Chr06_4723120)	3.0	762.0	0.0039370078740157																				7.00852e-15	0.380895	762.0	45.0	1.29474	0.389764	0.356955	1.5483673690222947e-11	True	54M
ATCTTTTGTGGTGACAGTTGAATGAGT	GACATCAGGATACTGAGTCGAAGAATT	(zostera_marina_Chr05_29732270)	107.0	85237.0	0.0012553233924234																				0.0	0.167121	85237.0	48.0	1.28691	0.407288	0.398641	0.0	True	53M1S
ATCTTTTGTTTGATAAATGAACAAAAA	AAAATGTATTTTGATTGAGAGAGGATC	(zostera_marina_Chr06_19916445)	13.0	777.0	0.0167310167310167																				6.1742e-09	0.251193	777.0	43.0	1.32347	5.51866	0.658945	9.435007282800013e-06	True	30M1I23M
ATCTTTTTAGCTGTTATCGTCATCAGC	CATCAGCAAAGGTAGACAGACAGATAA	(zostera_marina_Chr03_33745427)	1.0	457.0	0.0021881838074398																				1.53153e-07	0.340385	457.0	37.0	1.24048	6.22757	5.80525	0.000211307473416	True	54M
ATCTTTTTCAGATCCGTGCCCCATCGT	ACGTACAGATACCTGAAATATATATAT	(zostera_marina_Chr05_21076430)	193.0	13603.0	0.0141880467543924																				1.07357e-148	0.236258	13603.0	48.0	0.968996	0.290671	0.277145	2.4143025655108642e-144	True	54M
ATCTTTTTCATATACATATTGTTATTG	ATAATCGTTTACAGGACATTATTACAT	(zostera_marina_Chr06_27167207)	4.0	1960.0	0.0020408163265306																				9.354109999999999e-39	0.361565	1960.0	48.0	1.05294	0.311735	0.305612	4.7795172518735776e-35	True	54M
ATCTTTTTCCCAATAATTTCTCGATAA	TGGAATAAGATGGTTCAACTAAGAAGA	(zostera_marina_Chr02_4616650)	136.0	787.0	0.1728081321473951																				5.58155e-10	0.267526	787.0	45.0	1.82611	6.41677	1.8094	9.165296294640688e-07	True	54M
ATCTTTTTCTCCATTTAGCATTGCAAT	GACATGAGACATCGATGGTCGCCTCAT	(zostera_marina_Chr04_2959065)	44.0	3300.0	0.0133333333333333																				3.34233e-34	0.187591	3300.0	34.0	1.23788	1.02727	1.01939	1.5193019886656271e-30	True	54M
ATCTTTTTCTTATTCGGTTGGTTCTTC	TTCTTCTTCTTCTTTCTTCTCGAATAC	(zostera_marina_Chr01_29206064)	3.0	452.0	0.0066371681415929																				2.69689e-12	0.304388	452.0	26.0	1.41433	2.10398	1.23673	5.1394611457966705e-09	True	38M3I11M2S
ATCTTTTTGTCCCATACCGACCATAAC	ACCTTGATGACGTGGTCGTCCAACGAT	False	132.0	1015.0	0.1300492610837438																				8.70669e-33	0.916239	1015.0	6.0	2.0646	1.35172	1.25517	3.805529597349791e-29	True	54M
ATCTTTTTGTCGTCGTCGTCCCCCTTG	GCCGTTGTCGCCGCCGCCGCTGCCTTC	(zostera_marina_Chr03_39629803)	12.0	1222.0	0.0098199672667757																				1.91247e-12	0.257344	1222.0	45.0	1.37323	0.306874	0.278232	3.6772154719666845e-09	True	54M
ATGAAAAACCAACCAGTGGAGGTTCGC	TCCGCCCATCACCACGACCGTCGTCGT	(zostera_marina_Chr06_3439621)	15.0	2417.0	0.0062060405461315																				3.0942100000000003e-55	0.363701	2417.0	48.0	1.29397	0.424493	0.396359	2.26504397863132e-51	True	54M
ATGAAAAACCAGCCATTGTGATGGCGT	TGAGGTGTTAGAGGCAGAGCATCTTGA	(zostera_marina_Chr01_5079560)	2.0	1136.0	0.0017605633802816																				3.04542e-11	0.270992	1136.0	46.0	0.900871	0.192782	0.189261	5.4341767502508814e-08	True	54M
ATGAAAAACTTGTTCTATGGTTTCAGA	TGGCACCGTGTATTCACAACTCCTGGC	(zostera_marina_Chr01_35511691)	3.0	1069.0	0.0028063610851262																				1.66264e-08	0.253903	1069.0	21.0	1.36368	0.481759	0.468662	2.4635796492361083e-05	True	54M
ATGAAAAAGAAAGTTTACTTATTATGA	ATCCCGAAAGGCGACACCCTTTATCTT	(zostera_marina_Chr06_7574237)	4.0	1533.0	0.0026092628832354																				2.92434e-16	0.288645	1533.0	48.0	1.06746	0.286367	0.277886	6.937824577903346e-13	True	54M
ATGAAAAAGAGATTAAGAGACGACTAG	CTTTCAAATCAAGAGCTTAGAATATTT	(zostera_marina_Chr06_21790729)	67.0	4204.0	0.0159372026641294																				1.78393e-09	0.188911	4204.0	48.0	0.667365	0.118221	0.099667	2.832007342565513e-06	True	1S53M
ATGAAAAAGATTGCAAACAGTCGAAAT	TAATTTTTAAGCATGACCTGAGCTTCA	(zostera_marina_Chr05_5091328)	2.0	159.0	0.0125786163522012																				1.44052e-07	0.633643	159.0	19.0	1.40965	6.21384	0.779874	0.0001991222268922	True	54M
ATGAAAAAGGAACTAGAAGAAAACTCT	GGCTGAAAATAAGCATTTTTAAAATTC	(zostera_marina_Chr05_6049094)	2.0	412.0	0.0048543689320388																				3.7241e-17	0.526374	412.0	35.0	1.19332	0.381068	0.371359	9.224020157439957e-14	True	54M
ATGAAAAATAGAAGCAGCACTCTTCTT	TGTTAGTGAAAGATCGGAGAGCACACG	False	1.0	357.0	0.0028011204481792																				5.28496e-07	0.275929	357.0	24.0	0.882607	0.212885	0.201681	0.0006994786681734	True	13S41M
ATGAAAAATATACATACAATACAAGGT	TGCAAACGAGTCAGGCTTGGGGTGCCT	(zostera_marina_Chr05_1407711)	3.0	1771.0	0.0016939582156973																				1.57383e-51	0.409486	1771.0	48.0	1.30412	0.548278	0.519481	1.0743762835424644e-47	True	54M
ATGAAAAATCATAGGAAGTTCCATTAA	CTTCAATTATGGTGTTGTCAGTTACAC	(zostera_marina_Chr06_7573963)	4.0	1724.0	0.0023201856148491																				4.5100400000000004e-18	0.258761	1724.0	48.0	1.04957	0.260441	0.24594	1.1674760571623422e-14	True	4S50M
ATGAAAAATTAATAACGATCAGATATA	AAAGTCGATCACCATCGGTCGGAGGGA	(zostera_marina_Chr03_31658451)	1.0	261.0	0.003831417624521																				2.92137e-06	0.575242	261.0	23.0	1.11929	0.45977	0.45977	0.0036530267130442	True	2S52M
ATGAAAACATCCTTGGTAAATGCTTTC	GCAGTAGTGCGTCTTCCAGAAATCCAA	(RF_all_CM000615.1/45338-43547_903) (zostera_marina_scaffold_175_105056)	818.0	6142.0	0.1331813741452295																				2.99087e-82	0.487725	6142.0	43.0	2.40191	0.973136	0.951319	3.37416962569569e-78	True	54M
ATGAAAACATCGGTGGTCCAACTGAAG	ATTGAATCCATCACGATACTGCCCAGT	(zostera_marina_scaffold_368_72057)	22.0	207.0	0.1062801932367149																				1.29052e-08	0.53626	207.0	15.0	1.79581	1.42512	1.42029	1.9278413771833444e-05	True	54M
ATGAAAACCAAAAATAGCTTCAACCTC	ATCTACCACCCCAGCTTCTATCATTTT	(zostera_marina_Chr05_152058)	14.0	1413.0	0.0099079971691436																				3.51215e-11	0.196905	1413.0	44.0	1.15344	0.240623	0.217976	6.240977889808561e-08	True	54M
ATGAAAACCAAACCTCTCTTCTGGAAA	CTCGTTAACTCGAAAATGATGGAAACT	(zostera_marina_Chr05_423180)	2.0	754.0	0.0026525198938992																				7.98931e-12	0.30924	754.0	47.0	1.1663	0.350133	0.350133	1.4787562198467018e-08	True	54M
ATGAAAACGTTTCATGCGAGCCACTAA	AACTATCCATATTCCATAAGAGTTCAA	(zostera_marina_Chr06_17220915)	15.0	12244.0	0.0012250898399215																				4.96059e-36	0.118872	12244.0	48.0	0.627822	0.108951	0.0882881	2.366501357078242e-32	True	2S52M
ATGAAAACTAATAATATTCCAAATAAT	AAAATAATAACAATTCCGACCACAGCT	(zostera_marina_scaffold_1065_23209)	1.0	424.0	0.0023584905660377																				4.57893e-20	0.500369	424.0	31.0	1.29468	10.2571	7.15094	1.2942463576592694e-16
ATGAAAACTTTCTCTCTACATACCGTT	TGTTTATGTTCAAGATGGAAACTTTTC	(zostera_marina_Chr03_37791486)	5.0	3137.0	0.0015938795027095																				1.8383200000000001e-63	0.33566	3137.0	48.0	1.2864	0.439911	0.425885	1.5580858403730738e-59	True	54M
ATGAAAAGAATACTTCTCGTTGTTCCA	GAAAAGTCTTTTGAGGAAGATACCCCC	False	7.0	54.0	0.1296296296296296																				1.80584e-07	1.0	54.0	7.0	1.54264	1.03704	1.03704	0.0002478474964737
ATGAAAAGAATGTCTATCAGCAATCAA	TGAACTAGATAAGTAACAAAGAGTGCA	(zostera_marina_Chr05_29312482)	3.0	839.0	0.0035756853396901																				3.89385e-13	0.310604	839.0	32.0	0.951071	0.253874	0.237187	7.804414038442254e-10	True	53M1S
ATGAAAAGACTCAGTCACAAGTCGAGA	TTTGATCTTGCCTTGTGATTCATTGTG	False	7.0	186.0	0.0376344086021505																				1.29721e-08	0.612679	186.0	18.0	1.27251	8.16129	7.62366	1.93744307518184e-05	True	29M341N25M
ATGAAAAGAGAAGGGAAGGGAAGGGAA	AGGAAAGGAAGAAATCAATAAAATCCG	(zostera_marina_Chr01_40507221)	3.0	324.0	0.0092592592592592																				8.53664e-08	0.365795	324.0	28.0	1.49745	1.99691	1.63272	0.0001200030539984	True	54M
ATGAAAAGGAAAGCAAATTAGACGGTG	AAATTCGTAGAATTCGCGGGGAGTGAA	(zostera_marina_Chr05_4507054)	1.0	213.0	0.0046948356807511																				6.8474e-10	0.563009	213.0	20.0	1.06821	0.450704	0.450704	1.117658331245245e-06	True	54M
ATGAAAAGGAGAGCCAGGAAGATTGTA	TGGAGCGCTAGTAGCGTTGGCTATTGC	False	37.0	189.0	0.1957671957671957																				5.16234e-06	0.496625	189.0	8.0	1.67043	0.888889	0.888889	0.0063305467798059
ATGAAAAGGTTGTTTGTGCTGAAAGTT	ACTTATATTAATAAGTCTTTCAGTATA	False	10.0	283.0	0.0353356890459364																				3.04845e-21	0.985646	283.0	6.0	1.17193	0.558304	0.512367	9.046041244188404e-18
ATGAAAAGTGATTCCAAGATTTTATCC	ACCATATCGATGCTCTTGGATGCAAGC	(zostera_marina_Chr06_20776819)	5.0	212.0	0.0235849056603773																				1.63505e-08	0.545764	212.0	20.0	1.35731	0.367925	0.367925	2.424168015244572e-05	True	53M1S
ATGAAAAGTTCCACATCTACTTTTTGA	TGATTTCTATTCCACAAGGTCTGTCTA	(zostera_marina_Chr06_20262501)	2.0	213.0	0.0093896713615023																				3.14422e-09	0.564798	213.0	25.0	0.941558	0.43662	0.276995	4.907904685466724e-06	True	27M1D27M
ATGAAAATAAATCTTATCCATTGGACG	AAAGAAAAATAGGACTGAAAGGGGATG	(zostera_marina_Chr01_32905648)	1.0	179.0	0.0055865921787709																				1.709e-12	0.731843	179.0	20.0	1.09932	0.407821	0.407821	3.2952571395625887e-09	True	54M
ATGAAAATAATGGATGGTGCATGCTCT	CTTGACATAGCAAAGAGTTCTCGAACC	False	6.0	1019.0	0.0058881256133464	-	YqgC	PF17430.5	1.9	12.6	0.0	1.9	12.6	0.0	1.0	1.0	0.0	0.0	1.0	1.0	1.0	0.0	-	-1.0	1.37816e-37	0.450746	1019.0	46.0	1.31931	0.446516	0.43474	6.8439228207260834e-34	True	27M125N27M
ATGAAAATACAATCAATACATTTCCTA	AACACTCTCGTACTAACGGCTCCCAAG	(zostera_marina_Chr03_32950631)	19.0	74.0	0.2567567567567567																				3.44593e-06	1.0	74.0	9.0	1.63739	5.18919	3.94595	0.0042843239267148	True	17S37M
ATGAAAATATACATATTGATACTCAAC	ATTAAACTGAGACCCTTTAATATTTAC	(zostera_marina_Chr02_3106371)	5.0	1652.0	0.0030266343825665																				8.14132e-80	0.523271	1652.0	37.0	1.24726	0.498184	0.469128	8.884378146892954e-76	True	54M
ATGAAAATCAAATTTATCAAACGATTT	TCTTAACAAAAGATCCAAGTGATCGTG	False	7.0	2317.0	0.0030211480362537																				2.30318e-10	0.16745	2317.0	47.0	1.24821	8.0423	6.6038	3.882076227494967e-07	True	33M110N21M
ATGAAAATCAGTAGTTTCCTAATTATC	TTTCGTTTCTCGGCTCTCAATTCTCTC	(zostera_marina_Chr01_30438707)	2.0	109.0	0.018348623853211																				7.82947e-06	0.791857	109.0	15.0	1.43937	0.385321	0.385321	0.0094628124232612	True	54M
ATGAAAATCCAAGGCTGCTTGCTGAAC	AGTGGAAGCACGTAAATCATACCATGA	False	3.0	1363.0	0.0022010271460014																				3.67077e-93	0.67399	1363.0	48.0	1.2512	5.30154	3.84446	4.7724246727408096e-89	True	41M13S
ATGAAAATCTGGAGTTCTATTCACTGG	TATTCTTCCACCCAGTTCAGCATAAGA	(zostera_marina_Chr01_28881089)	4.0	758.0	0.0052770448548812																				1.59912e-18	0.414901	758.0	48.0	1.43189	0.832454	0.80343	4.2240097742414864e-15	True	54M
ATGAAAATGAATCAAATCACCACAGTT	TTTCATCATAGTTTCTAACAACTGTAG	(zostera_marina_Chr02_38071882)	26.0	913.0	0.0284775465498357																				5.19488e-22	0.360517	913.0	45.0	1.44557	0.588171	0.512596	1.5903042821405236e-18	True	54M
ATGAAAATGGTGAGACTTTCATACAGC	ATTTTCTCAAAGTCGTCATCTTTGGTG	(zostera_marina_Chr03_31070816)	3.0	1739.0	0.0017251293847038																				4.3147e-17	0.299341	1739.0	48.0	1.00621	1.83669	1.38528	1.0654664325218954e-13	True	54M
ATGAAAATGTCACATCAGGGAATACTA	CAAACACTTAGAATTCTAAAACTAGCA	(zostera_marina_Chr06_17286414)	2.0	1176.0	0.0017006802721088																				7.578669999999999e-45	0.493986	1176.0	41.0	1.12765	0.403912	0.379252	4.480015642769652e-41	True	54M
ATGAAAATTAGAAAAACATAGACACCA	GATTTTCAAGGAAGATTTTCAAGGAAT	(zostera_marina_Chr06_29292209)	4.0	3690.0	0.0010840108401084																				3.5433900000000004e-85	0.349144	3690.0	48.0	1.31088	5.10271	4.63442	4.1660737034426755e-81	True	1S53M
ATGAAAATTGCCATTACATTAAAGACC	ATTACAAAGACATACAACCAGAAGTTC	(zostera_marina_Chr01_11116665)	2.0	757.0	0.0026420079260237																				1.75366e-30	0.492223	757.0	41.0	1.16614	0.404227	0.404227	7.169586390841386e-27	True	54M
ATGAAAATTTTAAATTTTCTATATTTG	AATCTACCCACTTACCCACTACCCACA	(zostera_marina_Chr05_22051249)	5.0	475.0	0.0105263157894736																				3.77033e-11	0.395442	475.0	37.0	1.87995	0.917895	0.863158	6.686663482140968e-08	True	1S53M
ATGAAACAAATGCAGAGAGTGATAAAG	ATGATAGATGAATTGCTTGCATCTTTA	(zostera_marina_Chr06_63307)	3.0	2376.0	0.0012626262626262																				1.43823e-29	0.271329	2376.0	48.0	1.14407	0.362374	0.357744	5.719839785825704e-26	True	1S53M
ATGAAACAACATTCTTCCGTCTCTTAG	TAAATTAATAATCTATGCTTGCAATGT	(zostera_marina_Chr02_1018168)	11.0	228.0	0.0482456140350877																				7.23426e-11	0.548562	228.0	29.0	1.68397	0.557018	0.557018	1.2602742357691993e-07	True	53M1S
ATGAAACAACCTGCTAAAACATTCTAA	GCATCCGAGGAATAGATATCAAGTTCT	(zostera_marina_Chr05_20545520)	6.0	5573.0	0.0010766194150367																				1.5539599999999997e-64	0.284549	5573.0	28.0	0.887425	0.198995	0.190023	1.3424972199767242e-60	True	54M
ATGAAACAACTAGAAAAACAAATATAC	AAATGAAACAACCTGCATAAACCTTCT	(zostera_marina_Chr05_20545549)	412.0	13731.0	0.0300050979535357																				0.0	0.459137	13731.0	48.0	1.53985	0.538562	0.50863	0.0	True	54M
ATGAAACAGCAAAACTTCTGTAATTAG	TATCTGCATAAAATGAAAATGGAATTA	(zostera_marina_Chr01_23747084)	6.0	716.0	0.0083798882681564																				1.16359e-25	0.47277	716.0	47.0	1.14984	0.568436	0.548883	4.0775500728447535e-22	True	54M
ATGAAACATCTGACTGAACTTGAGAGC	ATGCTGCTCTACAGCGAGATGCAGGGA	False	7.0	5328.0	0.0013138138138138																				2.79525e-149	0.407595	5328.0	48.0	1.28145	0.521396	0.504505	6.313696703065374e-145	True	45M535N9M
ATGAAACATGAACCTGCTGGGGTTCAC	TAGACTCAACGCGGCTACATAGGAAGC	False	6.0	3043.0	0.0019717384160368																				1.75812e-07	0.138756	3043.0	48.0	0.638305	0.0985869	0.0966152	0.0002414852857373	True	13M620N41M
ATGAAACATGATAACTGATTTTATTTA	TGTGTAAGTGAATAATTAAGCAAGCAG	(zostera_marina_Chr03_37481534)	2.0	1084.0	0.0018450184501845																				2.85713e-42	0.448565	1084.0	47.0	1.14923	0.504613	0.504613	1.589209143475637e-38	True	54M
ATGAAACATTTATATCCAGTAGATTTC	TCCAACATAAAACTCTGTTTGAAGCAA	(zostera_marina_Chr02_1629752)	84.0	1310.0	0.0641221374045801																				8.33207e-10	0.243015	1310.0	47.0	1.42383	1.38931	1.37786	1.3522893632967855e-06	True	54M
ATGAAACCAACAACAAATTTGAGAAAC	TGATGAAGAGACACCGCGCTGATGTCT	(zostera_marina_Chr01_22120841)	3.0	373.0	0.0080428954423592																				1.22057e-14	0.52706	373.0	33.0	1.37239	0.520107	0.474531	2.662620598153328e-11	True	54M
ATGAAACCACCGCCACTCCGATCTAAC	TGACAGAATCTGAGGTACAGAGAAACT	(zostera_marina_Chr06_17997567)	1.0	389.0	0.0025706940874035																				1.41286e-13	0.508403	389.0	35.0	1.08769	0.467866	0.467866	2.9038893186717144e-10	True	54M
ATGAAACCACCTGTCGCCTCCACAATT	GCAACAAATGATACGGCCATCATGGCA	False	3.0	1712.0	0.0017523364485981																				1.52801e-48	0.338763	1712.0	48.0	1.28504	0.505841	0.488318	9.802783866245768e-45	True	17M83N36M1S
ATGAAACCAGGGACTCTTCCCTGAACG	CCAAAGCGAAATCCTGGAGCCGGAAGA	(zostera_marina_Chr05_29914163)	6.0	2072.0	0.0028957528957528																				2.9645500000000003e-40	0.284137	2072.0	48.0	1.22221	0.368726	0.352799	1.572316180242788e-36	True	54M
ATGAAACCATTTACGACAGTGGCAATA	TCCATCGAAACAGGCTTCCCTGAGTCC	(zostera_marina_Chr01_13184120)	2.0	235.0	0.0085106382978723																				1.20127e-10	0.456361	235.0	18.0	1.07514	0.289362	0.289362	2.062972619720095e-07	True	54M
ATGAAACCCAAACTTGGAGGAATTAGG	AGATAATTAAATCACCTAGGAGGTTTT	(zostera_marina_Chr02_5806393)	3.0	3646.0	0.0008228195282501																				3.18908e-72	0.347822	3646.0	48.0	1.18579	0.880691	0.87932	3.1097065756646847e-68	True	49M5S
ATGAAACCCAAAGCTAATCTGAGATAA	ATAACTTTGTCACTTTTCATACTTAAA	(zostera_marina_Chr05_1223323)	3.0	301.0	0.0099667774086378																				1.01899e-09	0.419799	301.0	29.0	1.27157	0.578073	0.541528	1.6445748545849708e-06	True	54M
ATGAAACCTGGTCGTAGCACCACACCT	CAGCTTCCGCTTTTCGCTTCCCGACGA	False	34.0	2619.0	0.0129820542191676																				5.04451e-73	0.468988	2619.0	48.0	1.3866	0.832761	0.774723	4.975640262860641e-69	True	29M130N25M
ATGAAACGCAATCCGTTGAATCGAGGA	GCGAACATCTGGTCCTCCAAATTTCAA	(zostera_marina_Chr02_32974770)	4.0	1961.0	0.0020397756246812																				8.3927e-08	0.201188	1961.0	48.0	0.829452	0.176951	0.156553	0.0001180322280192	True	2S52M
ATGAAACGGCGGAACTTTTGGCATAGA	GCCGCGGCCCTTTTGTCAGAATTATTA	False	10.0	1226.0	0.0081566068515497																				5.11213e-29	0.436577	1226.0	48.0	1.48616	0.679445	0.643556	1.9994301159086653e-25	True	29M3665N25M
ATGAAACGTCGCCGCCGAAGCGTGCGA	TCAGCAAGTGATTATGATTCACCGCAA	(RF_all_FN649760.1/58063408-58064528_242)	2.0	923.0	0.0021668472372697																				9.15268e-31	0.712222	923.0	19.0	1.22665	0.348862	0.342362	3.7738907905688384e-27
ATGAAACGTCTGAATCATCACCGATAA	TCTCAACCTGGAGTTCATCCAGATCAA	(zostera_marina_Chr01_5221889)	2.0	722.0	0.002770083102493																				7.44414e-28	0.564367	722.0	43.0	1.21428	0.409972	0.409972	2.8061294086306407e-24	True	54M
ATGAAACTACTTGATGAATTCCATGAC	ACTGATGTAATTACTAATTGTAAGAGA	(zostera_marina_Chr02_15581075)	4.0	4530.0	0.0008830022075055																				1.07669e-59	0.37022	4530.0	47.0	1.23735	0.506843	0.489625	8.569479832125042e-56	True	54M
ATGAAACTGGTTTATCGGAGCTCACGG	ACTCAATTTTGACCGGTAAGGTAACAA	(zostera_marina_Chr02_38484378)	14.0	525.0	0.0266666666666666																				2.84744e-15	0.48666	525.0	37.0	1.54558	8.5181	6.47238	6.420605353283793e-12	True	54M
ATGAAACTGTGTGTGCTGTACTAACTA	TGCAATTTGTACTTTCATCACCCATCT	(zostera_marina_Chr01_37452878)	2.0	396.0	0.005050505050505																				1.10277e-11	0.518269	396.0	40.0	1.08708	0.421717	0.421717	2.0233393252105413e-08	True	54M
ATGAAAGAAAAGCATTGATAATCCCAA	TTTCTAATGTTAAATTATTCGTGCAAG	(zostera_marina_Chr01_23200413)	9.0	7920.0	0.0011363636363636																				6.82187e-106	0.247703	7920.0	48.0	0.934949	0.557828	0.545455	1.0273664933585919e-101	True	54M
ATGAAAGAAAGATCAACCTTTTGAAAG	ATTTCGAGTCGACGGGTCTGTTTCCAG	(zostera_marina_Chr02_22143557)	1.0	956.0	0.0010460251046025																				1.46605e-06	0.261918	956.0	21.0	0.653426	1.53766	1.42782	0.00187655765228	True	52M2S
ATGAAAGAAATTCAGCAATCTTTTGTG	CATTTGCCTGCTGTTTCGCAATTCTCA	False	2.0	628.0	0.0031847133757961	-	Cys_Met_Meta_PP	PF01053.23	0.48	12.9	0.2	0.48	12.9	0.2	1.0	1.0	0.0	0.0	1.0	1.0	1.0	0.0	-	-3.0	3.1057e-29	0.482132	628.0	39.0	1.19965	0.380573	0.380573	1.2226807784003976e-25	True	17S37M
ATGAAAGAAATTTTAAATTATACAAAC	CAGCCCAAATCAAGCTGAACATGAATG	(zostera_marina_Chr04_5601693)	2.0	315.0	0.0063492063492063																				2.80127e-17	0.561365	315.0	26.0	1.23779	0.511111	0.495238	6.979368233797235e-14	True	54M
ATGAAAGAAGAGGAGGAAGAAGCAGCA	GCAGCAACTACAGTAGTAGTAAGTCTC	(zostera_marina_Chr03_26760848)	2.0	1068.0	0.0018726591760299																				8.49937e-28	0.335049	1068.0	41.0	0.851866	0.230337	0.218165	3.1981436712414422e-24	True	21M3D33M
ATGAAAGAAGCAGAGGAAGAGGAGGCG	AGACTTCTTCTGGTTTGAGAAACAGAT	(zostera_marina_Chr03_37016261)	1142.0	20061.0	0.0569263745575993																				3.14756e-261	0.448003	20061.0	48.0	1.45976	0.351378	0.342505	1.3506116628924478e-256	True	54M
ATGAAAGAATCGTTTGCCATATAGTCC	GCCGTTTCATAAACGTCCAAGCAAAGA	(zostera_marina_Chr06_25697818)	5.0	1370.0	0.0036496350364963																				1.62759e-11	0.23762	1370.0	48.0	0.983338	0.224088	0.205839	2.9550261252155644e-08	True	54M
ATGAAAGACTTTGAATTTGACTTTTCT	TCCCGCCGCAACCGCCGGCAGATCAGT	False	1.0	398.0	0.0025125628140703																				2.1946e-10	0.444222	398.0	36.0	1.15842	0.527638	0.517588	3.704776565333675e-07	True	19S35M
ATGAAAGAGAAGGCGATCCATCTCGCC	TTCCAGTCTTACAAATCGTCGTCAAAG	(zostera_marina_Chr05_22659509)	1.0	439.0	0.0022779043280182																				1.51044e-08	0.33182	439.0	37.0	1.1494	0.375854	0.366743	2.2453241779984427e-05	True	54M
ATGAAAGAGAATCAGCTGAAATAAAAC	GCTCGTTGGCTATCAACCCACTGAACT	(zostera_marina_Chr02_35452188)	2.0	979.0	0.0020429009193054																				1.2155200000000001e-23	0.379171	979.0	48.0	1.28414	0.519918	0.509704	3.9592785662585214e-20	True	54M
ATGAAAGAGATTATTACAACCGTGTAT	ATAGAAATATAGATAGATAGAAGAACA	(zostera_marina_Chr04_29058341)	1.0	69.0	0.0144927536231884																				3.31541e-09	1.0	69.0	7.0	1.16274	2.07246	1.26087	5.166620867711804e-06	True	1S53M
ATGAAAGATTCTCCTGTTTCTGAGAGT	GAACGCCGATGCTATTTCTTCTCTCCA	(zostera_marina_Chr02_35726897)	5.0	1493.0	0.0033489618218352																				1.33168e-10	0.205865	1493.0	29.0	0.688581	0.1286	0.122572	2.280172000694598e-07	True	1S53M
ATGAAAGCGGATGTATCGTTGTACTTT	GCGGAGCGACGGACTGGTATTCTGGTA	(zostera_marina_Chr02_22470222)	179.0	1030.0	0.1737864077669902																				8.76206e-25	0.474426	1030.0	32.0	1.6736	0.448544	0.430097	2.975498801425175e-21	True	54M
ATGAAAGCTCAGGCTTTGAGGGATTCT	AGCATGGCTGGGTATATGTCCAGCAAG	(zostera_marina_Chr03_38676692)	2.0	1266.0	0.0015797788309636																				9.95127e-43	0.544321	1266.0	45.0	1.06546	0.369668	0.369668	5.596750229560856e-39	True	54M
ATGAAAGCTGCAAGGGTAAGGAAGTTA	AACTGAGTCATGAAATCACAATTACAA	(zostera_marina_Chr03_35048949)	2.0	415.0	0.0048192771084337																				5.56721e-15	0.487013	415.0	38.0	1.28049	0.587952	0.53494	1.2365831929647335e-11	True	54M
ATGAAAGCTTCCTTTCAACTTGTTCAA	CTGTCACATAGCTTTGAATCTGAGCAA	(zostera_marina_Chr01_40989197)	2.0	1319.0	0.001516300227445																				2.19497e-08	0.260418	1319.0	48.0	0.781854	0.155421	0.152388	3.222598930881799e-05	True	54M
ATGAAAGTAGCCGACGACATCTCCATT	TGTGCAACTCTGCCCGCTCCGAATAAC	(zostera_marina_Chr01_37292320)	6.0	1699.0	0.0035314891112419																				1.05566e-09	0.210898	1699.0	48.0	0.83489	0.159506	0.152443	1.7018897112779177e-06	True	54M
ATGAAAGTGAGATGCTGATTCGATTTG	GTGTTAGGAGTTTCCACAATTTAATCC	(zostera_marina_Chr01_6247290)	2.0	571.0	0.0035026269702276																				7.36726e-12	0.340415	571.0	41.0	1.05299	0.308231	0.287215	1.3667305043952381e-08	True	54M
ATGAAAGTTATAAAGAAAGTAGCTTTC	ATTGGGATTGTATTGCCAATCATATCT	(zostera_marina_Chr05_31433572)	7.0	3438.0	0.0020360674810936																				3.23241e-15	0.209575	3438.0	48.0	0.784429	0.132344	0.122746	7.268843188099476e-12	True	54M
ATGAAAGTTCTAATGAGACCTGATTCT	ATCCCTTAACCTATGATACAAAGTAAT	(zostera_marina_Chr03_30420533)	1.0	280.0	0.0035714285714285																				4.59693e-12	0.513853	280.0	30.0	1.14788	0.471429	0.471429	8.637158831122698e-09	True	54M
ATGAAAGTTGTCGGATCAGCCCACCTA	AGTTTCCATTAGTTTCTTTTGCCACTA	(zostera_marina_Chr02_39742162)	2.0	571.0	0.0035026269702276																				3.17608e-15	0.451302	571.0	41.0	1.29027	0.562172	0.537653	7.145005971891616e-12	True	54M
ATGAAAGTTGTTGAGAAATCAAAGAAT	ATTAGGTTACTGGATGAGAGGAAGCCG	(zostera_marina_Chr03_1703254)	6.0	871.0	0.0068886337543053																				6.86932e-13	0.333805	871.0	26.0	1.07041	0.268657	0.268657	1.3564961575160015e-09	True	54M
ATGAAAGTTTGCTCGATAAACTTTTCC	AGTTTCTCCTTCAGTGCAAACATCATG	(zostera_marina_Chr03_1908499)	3.0	1742.0	0.0017221584385763																				6.76546e-59	0.495224	1742.0	48.0	1.26702	0.436854	0.43341	5.3079065972508766e-55	True	54M
ATGAAATAAACTGACAAACAGAAAATT	AACCAACCCCCGTTAGGCACATTTGCC	(zostera_marina_Chr04_7854248)	2.0	201.0	0.0099502487562189																				3.69248e-12	0.614779	201.0	21.0	1.30746	0.477612	0.447761	6.976831764407035e-09	True	54M
ATGAAATAAATTCTGGAATACTTAATT	GATTGTCGTTTGACATATGGACGGATT	(zostera_marina_Chr02_36084733)	2.0	387.0	0.0051679586563307																				3.61741e-14	0.470639	387.0	36.0	1.1861	0.459948	0.459948	7.688666515387832e-11	True	54M
ATGAAATAACTTAGTGAAGAAGAAGAA	GAAGAAGAAAGTACCTGCAACACCAAA	(zostera_marina_Chr05_29187971)	5.0	294.0	0.0170068027210884																				3.71012e-12	0.508442	294.0	30.0	1.66921	5.91837	2.67347	7.009349438766268e-09	True	33M3I18M
ATGAAATAATAGAGTTTAATATTGAAC	ATGTCTGTTTATTATTTAATTTCATAG	(zostera_marina_Chr03_39400313)	1.0	171.0	0.0058479532163742																				1.03391e-08	0.735043	171.0	20.0	0.987245	0.28655	0.28655	1.5549204933536754e-05	True	54M
ATGAAATACCTCTGTTTGTTAATCGAT	CGATCAAATGTTATGTTTCTGTTTGTT	(zostera_marina_Chr01_35271465)	2.0	581.0	0.0034423407917383																				1.19622e-06	0.231104	581.0	31.0	0.865272	0.213425	0.192771	0.0015417319252662	True	9M1D45M
ATGAAATAGAAGGAATGGTGATTGAAG	AAGAAGAAGAAGAAGAAGATGTAGTAC	(zostera_marina_Chr04_32173983)	1.0	118.0	0.0084745762711864																				6.76202e-10	0.882237	118.0	12.0	1.06483	2.11864	1.82203	1.1041415522525127e-06	True	54M
ATGAAATAGGAATGTATACACAGTGAA	GTTATATGGATAATATCAATGATGTGA	(zostera_marina_scaffold_68_171229)	4.0	1732.0	0.0023094688221709																				2.43163e-55	0.385544	1732.0	48.0	1.25612	0.524249	0.501155	1.7835223675201904e-51	True	54M
ATGAAATATAAGAATTAAGCCAACAAG	AGCCAAGATAATTTTGCATATACAAAA	(zostera_marina_Chr05_29174379)	2.0	2373.0	0.000842815002107																				2.64479e-68	0.408779	2373.0	48.0	1.13459	0.453434	0.445428	2.4269857131238287e-64	True	54M
ATGAAATATGAATCAAGTGAACAGGAA	AGAGGAACACATAATTATATCCCAAAG	(zostera_marina_Chr01_7030856)	1.0	756.0	0.0013227513227513																				5.18787e-27	0.452457	756.0	39.0	1.2114	0.525132	0.519841	1.902978210500544e-23	True	54M
ATGAAATCAAAACCGACGATCGCAAGC	AGGTGATCAAAGCAGACGATCACAAGC	False	1.0	142.0	0.0070422535211267																				8.03253e-09	0.680624	142.0	16.0	1.27586	5.42958	2.55634	1.2177876414925664e-05	True	9S45M
ATGAAATCAACTTCCGAATAAACAGCA	ATGCCTGTAATTCAAGATACAACTCGC	(zostera_marina_Chr03_34002388)	5.0	3847.0	0.0012997140629061																				4.63075e-08	0.114968	3847.0	48.0	1.24016	7.68755	7.20432	6.637294519968384e-05	True	1S53M
ATGAAATCAGAGACGAGCGTCAAATGT	CAATACTATCCACTGACTACAAAAGTT	(zostera_marina_Chr01_5551501)	1.0	182.0	0.0054945054945054																				7.925e-12	0.640501	182.0	20.0	0.969876	0.313187	0.313187	1.4672209202582108e-08	True	54M
ATGAAATCATAGAAAATACCTTTCCTC	TACGATAGGTATTTGGTAAATCGACTA	(zostera_marina_Chr06_3678151)	1.0	558.0	0.0017921146953405																				2.31373e-16	0.321348	558.0	29.0	0.679785	0.141577	0.141577	5.516153631314166e-13	True	54M
ATGAAATCATTCTGAAGATCCTGCAAG	CAAATTTCTAAGTGGAGCTCACCAGAG	False	1.0	80.0	0.0125	-	EFG_III	PF14492.9	0.44	14.6	0.0	0.44	14.6	0.0	1.0	1.0	0.0	0.0	1.0	1.0	1.0	0.0	-	-2.0	1.58653e-10	1.0	80.0	4.0	1.18974	1.4375	1.4375	2.703345264326173e-07
ATGAAATCCCCTTCTGTAAGTCGACAT	CACAACATCTGTTTCTTCGTCAGCGCT	(zostera_marina_Chr04_27613204)	4.0	1290.0	0.0031007751937984																				5.51874e-56	0.540984	1290.0	47.0	1.41482	0.569767	0.550388	4.099551706465225e-52	True	54M
ATGAAATCCGACGAAAACACCTGAAGC	CGGTCGGCGACCCCTTTAGCAAACGCC	(zostera_marina_Chr04_28166979)	5.0	1313.0	0.0038080731150038																				1.0453000000000001e-29	0.368735	1313.0	46.0	1.27347	0.456969	0.437167	4.173451187333758e-26	True	54M
ATGAAATCGGTCAGCTATAATCCAAGA	ACCCCACTTCAAATGTTCATACTAACT	(zostera_marina_Chr04_30048557)	6.0	3354.0	0.0017889087656529																				2.19741e-108	0.398635	3354.0	48.0	1.31238	0.553369	0.537567	3.397168119222927e-104	True	1S53M
ATGAAATCGTTTGAAGCTCCGGTGGTA	ACATTTTCTTTTCCGAATATCACATCT	(zostera_marina_Chr05_28779959)	26.0	18690.0	0.0013911182450508																				0.0	0.467558	18690.0	48.0	1.38579	0.526806	0.499465	0.0	True	54M
ATGAAATCTACTGCAAGATCAATGGAG	GTAATCTTATCAGCTTCATTGTCTGAG	(zostera_marina_Chr04_29187839)	25.0	11470.0	0.0021795989537925																				3.01544e-31	0.120403	11470.0	48.0	0.617995	0.101395	0.089102	1.2612533828769188e-27	True	2S52M
ATGAAATCTCCGCCAACACCTCCCTGC	GAACTAGTTGCCAATCTGAGAATGGGA	(zostera_marina_Chr02_33813977)	1.0	416.0	0.0024038461538461																				2.21424e-16	0.51442	416.0	37.0	1.16791	0.415865	0.415865	5.28369384167835e-13	True	54M
ATGAAATCTCGGAGAGATAACAACCGA	TTGGAGTAATTTCCAGTCGATTTACTA	(zostera_marina_Chr03_2370493)	2.0	502.0	0.0039840637450199																				9.60479e-26	0.523728	502.0	41.0	1.28194	0.460159	0.440239	3.375589304217734e-22	True	1S53M
ATGAAATCTGGGAGAGGAACTCGTTAC	TTGAGTTTGGCTATGATGAAACGTCAA	(zostera_marina_Chr03_30645594)	5.0	1265.0	0.0039525691699604																				5.43292e-60	0.655503	1265.0	48.0	1.22449	0.510672	0.5083	4.346310730944196e-56	True	3S51M
ATGAAATGAAAAAGGAACTAGAAGAAA	ACTCTGGCTGAAAATATGCAATTTTAA	(zostera_marina_Chr05_6049089)	1.0	413.0	0.0024213075060532																				5.1669e-10	0.387523	413.0	36.0	1.13522	0.358354	0.358354	8.503223505712068e-07	True	54M
ATGAAATGCGACAGTGTAATCCCTCCA	TTTCTTCGGCGCCTCAATTGGAATATA	(zostera_marina_Chr04_32886658)	31.0	2054.0	0.0150925024342745																				7.482470000000001e-29	0.305103	2054.0	47.0	1.31589	0.360759	0.342259	2.91131029821631e-25	True	53M1S
ATGAAATGCTTGGTCGGGCCTCCCACA	AGAGTGCATTCCTTGGTCGGGACTCCC	False	23.0	1563.0	0.0147152911068458																				4.53322e-26	0.380335	1563.0	47.0	3.49409	10.1382	8.04862	1.6102945826805672e-22
ATGAAATGGAAAATTAACAAACCAACC	ACCCAACCAATCAAGAAGTACCAACCC	(zostera_marina_Chr02_35597816)	1.0	196.0	0.0051020408163265																				1.13656e-12	0.7225	196.0	17.0	1.35404	3.86224	3.40816	2.2149979688263248e-09	True	19M4D35M
ATGAAATGGAATGGCACTATGGGCAGG	TAGTAAGTAGAATAGAAGTAGAAGTGG	(zostera_marina_Chr02_3298746)	15.0	1366.0	0.0109809663250366																				1.66323e-37	0.391896	1366.0	31.0	1.03599	0.473646	0.460469	8.243250809236727e-34	True	54M
ATGAAATTAAACCACACAAGCAAACAG	ATAGTGAGAGAAAGTTAAAACTGGAAA	(zostera_marina_Chr02_39278823)	1.0	674.0	0.0014836795252225																				6.07126e-32	0.512643	674.0	46.0	1.08878	5.22997	1.75371	2.5900501945735396e-28	True	15M2I37M
ATGAAATTACTGCGGGATAAAATATGA	AATTCAGGAAGAACAGCACACAAACTG	(zostera_marina_Chr03_3554224)	1.0	170.0	0.0058823529411764																				1.17071e-12	0.635294	170.0	18.0	1.17194	0.464706	0.464706	2.2798477925421428e-09	True	54M
ATGAAATTATTGTGATGGTGCCCTAAT	CAGAGAACTCGTCTTGAAGGTACTTTA	(zostera_marina_Chr03_7226853)	153.0	1604.0	0.0953865336658354																				6.70587e-06	0.147215	1604.0	29.0	1.61924	1.07045	1.05798	0.0081480648142671	True	54M
ATGAAATTATTTAACCCCTAACTCTTG	TCTGGCTTGGGACGCTTGCTAGATCGC	(zostera_marina_Chr01_9148467)	3.0	1331.0	0.0022539444027047																				1.06278e-10	0.246203	1331.0	48.0	0.920424	0.248685	0.238167	1.8315971946601545e-07	True	54M
ATGAAATTCAAATCTCTGGGCAAAGGC	GCCAAGGCATGCAGAAGATCCTCTTGG	(zostera_marina_Chr03_28762066)	1.0	573.0	0.0017452006980802																				1.2312600000000001e-19	0.477234	573.0	36.0	1.21003	0.457243	0.418848	3.4151141017815363e-16	True	47M7S
ATGAAATTCACAAGGACTTTTCAACAT	AATAGACTCAGATGGTATGTCATTGCC	(zostera_marina_Chr01_42317937)	2.0	205.0	0.0097560975609756																				9.96195e-13	0.641978	205.0	23.0	1.2269	0.526829	0.526829	1.948133443709014e-09	True	54M
ATGAAATTCGTTAGTCTGTTCCAAATC	ATGTCTATCTCCAGAAGAGTCAGAAAA	(zostera_marina_Chr06_9375662)	2.0	479.0	0.0041753653444676																				2.0638300000000002e-23	0.54189	479.0	39.0	1.22545	0.419624	0.392484	6.665672222417811e-20	True	54M
ATGAAATTGGAGGAGCATAACGTGCAA	CCATTGAGCAAATCATAAGGAGAATGA	False	3.0	426.0	0.0070422535211267																				2.55221e-12	0.410656	426.0	41.0	1.2736	0.446009	0.446009	4.87088737821485e-09	True	32M73N22M
ATGAAATTGGCTCCCAGGAAGATAAGG	GTGAGGAGGGGTAATGTGATGAAAGAG	(zostera_marina_Chr05_23421909)	4.0	5465.0	0.0007319304666056																				3.31183e-46	0.19829	5465.0	48.0	0.915948	0.207685	0.202013	2.016804785113169e-42	True	54M
ATGAAATTGTCTACCGTGGCAGGTACT	ATATCACCGTAGAGTCCTAATACTAAT	(zostera_marina_Chr01_31990088)	1.0	529.0	0.0018903591682419																				6.26617e-11	0.405367	529.0	40.0	1.16913	0.402647	0.400756	1.0961201232570237e-07	True	52M2S
ATGAAATTTGTTGACGCGAATCAAACT	GGTCTGGCTGAAATTCAATATCATCAA	(zostera_marina_Chr04_10483946)	96.0	2939.0	0.0326641714869003																				2.85545e-06	0.14023	2939.0	24.0	1.35695	0.373596	0.339571	0.0035735329252979	True	54M
ATGAACAAAAAGAATCTCTCCTCATCT	TACTCTCACCCTCTTCCTCCTCTCCTT	(zostera_marina_Chr06_27607762)	21.0	3628.0	0.0057883131201764																				1.73277e-15	0.129987	3628.0	48.0	1.0051	0.184399	0.167861	3.9519575225409696e-12	True	54M
ATGAACAAAAGTGATATAGAATCCTTT	CGCGTGAAGAATCTTCGCAAATATGAG	(zostera_marina_Chr04_658617)	4.0	2409.0	0.0016604400166044																				1.96389e-39	0.321246	2409.0	48.0	1.13304	0.365712	0.34039	1.020709597456134e-35	True	54M
ATGAACAAGACAGTGAGGGAAGCACGT	GTTGTGGTGCTTCGAAGAACCATCATC	False	1.0	124.0	0.0080645161290322																				2.51456e-10	0.744459	124.0	13.0	1.11912	0.604839	0.604839	4.227997040356517e-07	True	37M17S
ATGAACAATAATGTGTCTCTCTCTCTC	TCTCTCTCTATTTTCGGTACTCTGATA	(zostera_marina_Chr05_28036163)	24.0	402.0	0.0597014925373134																				6.34061e-12	0.430175	402.0	34.0	1.9423	9.36816	2.81095	1.180847900214276e-08	True	32M4I18M
ATGAACAATACTTCAGTTGGAGAATTC	TTGTGAAGTTTGTTTATTTTCATTTTA	(zostera_marina_Chr06_20824028)	1.0	154.0	0.0064935064935064																				1.84898e-06	0.503374	154.0	18.0	1.10219	0.38961	0.38961	0.0023479797804332	True	54M
ATGAACAATGCACTCATTCAACCAGAT	TATCTTGCCAAAGAGACAGAATCAATC	(zostera_marina_Chr02_36327841)	4.0	2565.0	0.0015594541910331																				7.17278e-99	0.421202	2565.0	48.0	1.39095	0.557115	0.525146	9.965001046630856e-95	True	54M
ATGAACAATGGAGTTCTTGCAGGGTAT	CCTGTTGTCGATGTACGTGCAGCTTTA	(zostera_marina_Chr06_1780081)	1.0	90.0	0.0111111111111111																				8.27281e-07	0.859649	90.0	11.0	1.06965	0.455556	0.455556	0.0010792987072718	True	54M
ATGAACACATTTGGGATTGATATGCTA	ATCATCTGGAGATCTGAAAATCCAGCT	(zostera_marina_Chr02_36848713)	5.0	3351.0	0.0014920919128618																				3.73522e-73	0.27898	3351.0	48.0	1.22906	0.415697	0.404954	3.691019432399162e-69	True	54M
ATGAACACCAAATAGGGTATGGTTTTG	TGAATCAAGATTACAATGTTCTGTTTC	(zostera_marina_Chr03_34879488)	1.0	457.0	0.0021881838074398																				6.7804e-08	0.413418	457.0	37.0	0.782424	0.199125	0.194748	9.601150023894688e-05	True	54M
ATGAACACCGCCGCCATCATTCGGAAT	CACCCAAGAAGCTGCTTCAGCTTCAGC	(zostera_marina_Chr05_27953744)	12.0	10549.0	0.001137548582804																				1.20687e-252	0.314848	10549.0	48.0	1.10631	0.563655	0.55446	5.0141920286121416e-248	True	54M
ATGAACACGCAATTACTAACAAGTTAG	AAGAATAATTGATTAATTGATTCGCAA	(zostera_marina_Chr04_27198364)	2.0	350.0	0.0057142857142857																				1.33613e-07	0.380722	350.0	33.0	1.04584	2.22286	1.72286	0.000185144552878	True	54M
ATGAACAGAATGAGGAGGTAAATAAAA	TGGAGAGAAATAAGGGCTGTATGGAAT	(zostera_marina_Chr05_23364217)	21.0	483.0	0.0434782608695652																				1.19805e-19	0.543084	483.0	35.0	1.29561	0.445135	0.414079	3.324509078859104e-16	True	54M
ATGAACAGAGCAGAGTTGAACTACTAC	ATCTGAAGATTAAAAGGTGAAGTGTAA	(zostera_marina_Chr01_24565614)	2.0	602.0	0.0033222591362126																				5.59722e-24	0.468604	602.0	46.0	1.09774	0.460133	0.451827	1.8454956073999558e-20	True	54M
ATGAACAGCCTTCTCCGTCGACATCTG	CACTCCGTCTTCCCTCGACGACCGGCA	(zostera_marina_Chr04_7093196)	5.0	448.0	0.0111607142857142																				2.13172e-21	0.537192	448.0	39.0	1.29957	0.486607	0.479911	6.364679848550251e-18	True	54M
ATGAACAGCGAGAGGGTAGAACCTCCG	TCAACTGTTGCAGCAAGTTGACATTGG	(zostera_marina_Chr02_16326594)	1.0	107.0	0.0093457943925233																				1.65976e-11	0.816384	107.0	11.0	1.02364	1.13084	1.13084	3.0117140679238946e-08	True	54M
ATGAACAGCTTCTGCAAGAGCAATGCC	ATCTTCACCTATATTGCAACTGCCAAA	(zostera_marina_Chr04_33441636)	17.0	2890.0	0.0058823529411764																				6.27936e-22	0.202937	2890.0	48.0	0.877515	0.19308	0.188581	1.9155193105723574e-18	True	54M
ATGAACAGTCCGTACGGTCTACTTTCT	CTACCGTACACTTCCAAGCCGTACGCC	(zostera_marina_Chr03_34500314)	51.0	18857.0	0.0027045659436813																				2.983370000000001e-29	0.103454	18857.0	48.0	0.707005	0.102774	0.0905234	1.1751239491017658e-25	True	54M
ATGAACATAATATTTATGTATATTTAA	TGCATCGCGACCCGTCTCTTATGAAAC	(zostera_marina_Chr02_15489447)	22.0	1967.0	0.0111845449923741																				4.26908e-84	0.597741	1967.0	38.0	1.36872	0.588205	0.524148	4.946438911995642e-80	True	54M
ATGAACATAATGAAGATTGTTTATGCC	GTCTTGCTCTTGCATTCAAAGCTTCTA	(zostera_marina_Chr03_7140515)	1.0	311.0	0.0032154340836012																				2.95453e-17	0.551944	311.0	27.0	1.27492	0.540193	0.488746	7.353206837406183e-14	True	2S52M
ATGAACATAGATTTTCTCAACTGGTCA	AACGAAGAGGAATATTTATAAATAAAC	(zostera_marina_Chr04_23683440)	19.0	19973.0	0.0009512842337155																				1.26675e-272	0.39976	19973.0	48.0	1.22126	5.54223	1.40715	5.70468780974692e-268	True	54M
ATGAACATTAGGAGAAAATACTTGTTC	AGAAAATTGGGAAACGTTGTTACCTTA	(zostera_marina_Chr04_5430218)	7.0	1207.0	0.0057995028997514																				2.14972e-11	0.241764	1207.0	47.0	1.03946	0.240265	0.234466	3.874314812031101e-08	True	53M1S
ATGAACATTATAGTGACGGAAAAGACA	AGCAATCTCAAAAAGTAACAATGTTAG	(zostera_marina_Chr04_432659)	1.0	534.0	0.0018726591760299																				9.66322e-13	0.356035	534.0	40.0	1.15883	0.503745	0.503745	1.891075967243552e-09	True	2S52M
ATGAACATTCTGGGCTTGTCGCCAAAC	GCACAAGATACGAATTAAACATCCGTT	(zostera_marina_Chr01_34723677)	1.0	140.0	0.0071428571428571																				6.9214e-09	0.660513	140.0	17.0	1.07415	0.407143	0.407143	1.0539279586972852e-05	True	54M
ATGAACATTTCCGGATCAGGCTTCCCT	CTGTACACATATTCTGCTCCAATGATA	(zostera_marina_Chr01_29409347)	4.0	2489.0	0.0016070711128967																				2.55901e-108	0.545447	2489.0	48.0	1.23443	0.442748	0.431097	3.952135991686442e-104	True	54M
ATGAACCAACACCTTTTGTGGGATCTA	GGTGAGCGAGCACTTTGGCCCTTTATC	(RF_all_KV784430.1/101985-98746_1099)	229.0	2221.0	0.1031067086897793																				8.99399e-32	0.448699	2221.0	32.0	2.21621	1.73255	1.70239	3.817716868870206e-28
ATGAACCACAACTACAAAGTAGATGTT	TTTATGATTATATCAGTATTAAGGATG	(zostera_marina_Chr02_37011882)	1.0	394.0	0.0025380710659898																				2.90318e-10	0.482234	394.0	29.0	0.993303	0.294416	0.294416	4.85976280205855e-07	True	54M
ATGAACCACCAAACCCTGAATTATGTA	ACGCAGGAGAGGCCAGGATTGGGACTA	(zostera_marina_Chr03_37488327)	2.0	489.0	0.0040899795501022																				2.25681e-06	0.341209	489.0	41.0	0.882837	0.229039	0.216769	0.002847047036447	True	48M6S
ATGAACCACTCCGTATTCTTGTTCAGA	TCCGTCGGTGAAGTCGTCTGAACATAC	(zostera_marina_Chr01_26641270)	548.0	3087.0	0.1775186264982183																				3.04968e-48	0.276476	3087.0	48.0	1.68041	1.74085	1.54033	1.9428515669967054e-44	True	54M
ATGAACCATGAACTTGCCATAGATACG	ATGAAGTATCGTCTTAAAATATTCCCT	(zostera_marina_Chr04_1740317)	4.0	1546.0	0.0025873221216041																				4.06192e-41	0.459565	1546.0	48.0	1.37769	0.520699	0.519405	2.197899994374701e-37	True	54M
ATGAACCCATTGAAGAGCTTGGAGACA	AACTAGAGCTAATAGGAACAGATTTAT	(zostera_marina_Chr04_27597142)	3.0	2120.0	0.0014150943396226																				1.7660700000000002e-76	0.441969	2120.0	48.0	1.24412	0.446226	0.414151	1.8349120915829776e-72	True	1S53M
ATGAACCCGGAGCTGACTCGTACCGTG	TGAGCGCCATCGGAGCCATCGACGTCG	(zostera_marina_Chr02_38749947)	3.0	787.0	0.0038119440914866																				2.73618e-43	0.554496	787.0	45.0	1.25877	0.489199	0.468869	1.558976659209913e-39	True	54M
ATGAACCCGGGGATCACACGGTGGAAG	GTAGATCCTTTGAAGTGAAGTGGTTTC	(zostera_marina_Chr04_31548266)	3.0	1589.0	0.0018879798615481																				9.34956e-52	0.458308	1589.0	46.0	1.24344	0.422278	0.421649	6.410902279334504e-48	True	54M
ATGAACCCTTAGATATTAAAAACCAAA	CGTTGACCAACCATGATACGATCTGGG	(zostera_marina_Chr04_28443809)	80.0	455.0	0.1758241758241758																				9.87562e-11	0.408148	455.0	13.0	2.05435	1.2989	1.2989	1.705287163790056e-07	True	54M
ATGAACCCTTTCCGGTGACGATGGCTT	GAACGTAGAATCCAAACATGGAGAACA	(zostera_marina_Chr04_27953240) (TAIR10_2_14522799)	1.0	289.0	0.0034602076124567																				3.63849e-09	0.524733	289.0	24.0	1.22846	0.442907	0.418685	5.653323992209759e-06	True	54M
ATGAACCGCAAATCATCCACCTTCATG	TAACCCACACGATTTCGATCAAAAAGA	False	9.0	2667.0	0.0033745781777277																				6.18323e-86	0.43225	2667.0	48.0	1.29651	0.526059	0.508436	7.340417756376244e-82	True	3S31M77N20M
ATGAACCGGAAACTTAACCATGTCATC	ATCAGGACACGCGTCGGTCCCGACGAC	(zostera_marina_Chr01_1819592)	2.0	269.0	0.0074349442379182																				8.62037e-09	0.457564	269.0	27.0	1.22316	0.330855	0.330855	1.3038358399732858e-05	True	54M
ATGAACCGGCAAATGGTGGCGGCAATG	AGCATGGTATAGAAGAAGAAAAAGAAA	(zostera_marina_Chr01_29337704)	1.0	341.0	0.002932551319648																				1.25602e-14	0.562395	341.0	22.0	1.04879	0.372434	0.372434	2.738181881050019e-11	True	53M1S
ATGAACCGGGATGCGTCGTCGGGGAAC	ACATGCACGTACTCCGCTGCTGTTGCG	(zostera_marina_Chr01_38938848)	4.0	2609.0	0.0015331544653123																				2.18121e-18	0.24952	2609.0	47.0	1.00968	0.208892	0.206593	5.726387731080876e-15	True	54M
ATGAACCTCCACTTCCACCTGGACTTG	GATCGATAGCGCCGATTGAGGCTGTTC	(zostera_marina_Chr03_35695443)	2.0	510.0	0.0039215686274509																				9.31874e-14	0.37689	510.0	28.0	1.12626	0.407843	0.386275	1.93519483527615e-10	True	54M
ATGAACCTCTCTGGTTTGAAAACCAAT	GGATCTTACCATACTTGTGGGTCACGA	(zostera_marina_Chr01_40284390)	50.0	32711.0	0.0015285378007398																				9.32234e-130	0.146679	32711.0	48.0	0.793461	0.543548	0.52759	1.7864007702129694e-125	True	54M
ATGAACCTGCTGGGGTTCACTAGACTC	AACGCGGCTCCATAGGAAGCTGATAAT	(zostera_marina_Chr03_32434856)	6.0	2731.0	0.0021969974368363																				2.94048e-06	0.112941	2731.0	48.0	0.680291	0.108751	0.106188	0.0036761119547012	True	4S50M
ATGAACCTGCTTCTTTAGAGATTTATA	TTCATCGTCACCCTCATCGGAATCAGA	(zostera_marina_Chr01_4133703)	1.0	175.0	0.0057142857142857																				3.44716e-12	0.698271	175.0	21.0	1.22019	0.485714	0.485714	6.525031663578558e-09	True	54M
ATGAACCTGCTTGAGAACCTTGAAGAT	GTAAATCTTGTAAGTTTCGATACTCTA	(zostera_marina_Chr06_6179147)	10.0	6406.0	0.0015610365282547																				3.1017699999999995e-194	0.512072	6406.0	48.0	1.24503	0.484702	0.467999	9.510159220163542e-190	True	53M1S
ATGAACCTTGTATATATATTATTGATA	TTCACTATTAATGTCACAACATATAAT	(zostera_marina_Chr05_6484218)	3.0	4054.0	0.0007400098667982																				3.73337e-121	0.40563	4054.0	48.0	1.08955	0.352245	0.340158	6.593373902760766e-117	True	54M
ATGAACCTTTAAGATCATAACGACGGT	GAATACGTAGTTCTTGCTTCCTCCTTT	False	7.0	1423.0	0.0049191848208011	-	PIP5K	PF01504.21	0.34	14.1	0.0	0.34	14.1	0.0	1.0	1.0	0.0	0.0	1.0	1.0	1.0	0.0	-	-3.0	2.65493e-09	0.184365	1423.0	47.0	0.815172	0.22558	0.211525	4.164966032713122e-06	True	15M649N39M
ATGAACGAACGTCGGAGAAATTCACAG	AACGGCAGCGCTAGAAGAAGCTTCCTC	(zostera_marina_Chr06_7478583)	2.0	849.0	0.0023557126030624																				6.1659899999999995e-25	0.458128	849.0	44.0	1.10966	0.393404	0.393404	2.1054540605583418e-21	True	54M
ATGAACGAATTATAATTAACTAGATAG	AGCCGCTGTTAGGGATACCCTTTGCGG	(zostera_marina_Chr03_33398821)	15.0	2081.0	0.0072080730418068																				4.2713e-11	0.319411	2081.0	45.0	1.29692	0.327247	0.314272	7.549016896423815e-08	True	54M
ATGAACGAGAGAGGGTCCAATCGATTA	TTTGCACCAACAGTAGTTACCCTAAGC	(zostera_marina_Chr05_7033030)	8.0	1056.0	0.0075757575757575																				2.06542e-19	0.360614	1056.0	47.0	1.51571	0.476326	0.432765	5.670898120123163e-16	True	54M
ATGAACGATACAGATTTGATGGACTCT	TTTGGACTTACAAAGGAAGGATTTCCT	(zostera_marina_Chr04_28446825)	171.0	1451.0	0.1178497587870434																				4.17351e-12	0.204564	1451.0	30.0	1.39538	0.337009	0.324604	7.860890745650546e-09	True	54M
ATGAACGATGAACGTACGATGAAGTGG	TCGAATTCCTTCAGCTTCAGTTGCATT	(zostera_marina_Chr05_20560481)	1.0	147.0	0.0068027210884353																				5.6993e-11	0.661039	147.0	18.0	1.10042	0.469388	0.380952	9.995340861279074e-08	True	20M1D34M
ATGAACGGAAGTCTGGAGTTGGTTGCA	TAGATAGTGGAGTGAAATATGAATTTG	(zostera_marina_Chr02_4519998)	1.0	101.0	0.0099009900990099																				2.87948e-06	0.66248	101.0	12.0	1.13852	0.49505	0.49505	0.003602591656898	True	54M
ATGAACGGAGCGGAGGAGGTGCGTCGC	CGACCTATCGAGGTTACGGTGTTCGAA	(zostera_marina_Chr03_32513806)	1.0	176.0	0.0056818181818181																				1.86931e-07	0.534712	176.0	23.0	1.22388	0.613636	0.596591	0.0002562529141331	True	54M
ATGAACGGAGCTTAGAGCTGCTTGAAG	CGGCCCCGCATAGGAAATACCTGGGAA	(zostera_marina_Chr03_29218063)	2.0	353.0	0.0056657223796034																				2.4457800000000002e-18	0.563892	353.0	25.0	1.194	0.351275	0.351275	6.406608867832094e-15	True	54M
ATGAACGGCATGAAGATCCGGCCTTGA	GCATTTTTCGGTATTCCGCCACCGGTG	(zostera_marina_Chr06_23821998)	3.0	555.0	0.0054054054054054																				9.69814e-19	0.432052	555.0	39.0	1.21875	0.381982	0.353153	2.5857854473758414e-15	True	54M
ATGAACGGGACATATCATTGGTCGTTG	CGACAAGATGCATTTCGAGATTTCCAT	(zostera_marina_Chr04_10385732)	1027.0	6702.0	0.1532378394509101																				3.21568e-248	0.482411	6702.0	48.0	1.87209	0.598329	0.573859	1.3113675991806873e-243
ATGAACGTCGGTATCTCATCCGTCGTC	CGTCGGAGTTCAAATTCTCGGAGCACG	(zostera_marina_Chr04_1413188)	73.0	1179.0	0.0619168787107718																				8.35295e-10	0.230456	1179.0	34.0	1.65579	1.86768	1.85581	1.355616302516911e-06	True	54M
ATGAACGTGGGGGTGGGGGAATACATA	TGTGAATGAAGGACGTTGTAGGTTTAA	(zostera_marina_Chr03_6033505)	1.0	267.0	0.0037453183520599																				1.78987e-11	0.561504	267.0	24.0	1.15486	0.483146	0.483146	3.2414294599625346e-08	True	54M
ATGAACTAAAAACAGGATTCTCAGAGG	ATACCTCTGGTACTTTCTCTACACTTT	(zostera_marina_Chr01_2176845)	2.0	641.0	0.0031201248049922																				4.8784e-21	0.427206	641.0	48.0	1.324	0.530421	0.49454	1.4361122517312756e-17	True	54M
ATGAACTAACACCTTTTGTGGTGTCTG	ATGAGCGTGCATTCCGGCACCTTAACC	(RF_all_KN275988.1/106012-108904_1160)	90.0	2616.0	0.0344036697247706																				7.197690000000001e-55	0.681687	2616.0	22.0	1.7435	0.460627	0.435015	5.231112988961786e-51
ATGAACTACCTTTCGTAATTAGTTTAA	ATAAAAATGATAAATATAGAATTTACA	(zostera_marina_Chr03_32597970)	2.0	597.0	0.0033500837520938																				4.8409800000000003e-23	0.461866	597.0	42.0	1.17105	0.529313	0.520938	1.5417766141568673e-19	True	54M
ATGAACTATGATCCATCCATCCATCCA	TCCATCATCAGCAAGTAAGTAGCAATA	(zostera_marina_Chr01_26270110)	7.0	3357.0	0.0020851951146857																				3.78649e-131	0.530576	3357.0	48.0	1.27497	0.517724	0.498362	7.3400322566870095e-127	True	53M1S
ATGAACTCAACACTCTTTGTTTTTATC	ACTAATCTCTGCCACGTCATCAAACAT	(zostera_marina_Chr01_12548051)	49.0	2141.0	0.0228865016347501																				1.00127e-22	0.17536	2141.0	28.0	0.786338	0.537599	0.461	3.1500836960908863e-19	True	54M
ATGAACTCAATCATTCCGTCTGATTTT	GATCCGTATATAATAAATTTTATAACT	(zostera_marina_Chr03_38749488)	2.0	589.0	0.0033955857385398																				3.3277e-11	0.274013	589.0	37.0	0.999966	1.21732	0.70798	5.923037165612548e-08	True	54M
ATGAACTCCAGACCCAAATCCAATTCC	AGGCAATTCGCCTTGTTGGTTAGATCG	(zostera_marina_Chr05_20717812)	1.0	352.0	0.002840909090909																				1.59892e-08	0.409104	352.0	33.0	1.07564	0.28125	0.28125	2.3722461683783026e-05	True	1S53M
ATGAACTCCATCCATGTCCACGGCACT	TCTACGCTTCCTAATAACCTCCCTAAC	(zostera_marina_Chr06_1814161)	1.0	286.0	0.0034965034965034																				4.17519e-25	0.773092	286.0	31.0	1.08085	0.395105	0.395105	1.4342468466023437e-21	True	54M
ATGAACTCCCAGTTATCCTTCAGCCAC	TTCCAAGCAGTTTCACGCCCTTGTCTA	False	7.0	1942.0	0.0036045314109165	-	ERAP1_C	PF11838.11	0.51	13.8	0.7	0.51	13.8	0.7	1.0	1.0	0.0	0.0	1.0	1.0	1.0	0.0	-	-2.0	1.48499e-43	0.337942	1942.0	48.0	1.16825	0.373326	0.359423	8.510397643436717e-40	True	17M203N37M
ATGAACTCTGCTTTCGGTAATCTATAG	GTCCTTCGGGATCTATAGACTATTTAT	False	165.0	2106.0	0.0783475783475783																				9.54958e-98	0.531689	2106.0	23.0	1.53998	0.388414	0.368946	1.3094501320734997e-93
ATGAACTGAACAATCTTCTTCTTATGC	ATCTCTTTTAACACCATACATTAAATA	(zostera_marina_Chr01_29602018)	25.0	1366.0	0.0183016105417276																				3.10989e-33	0.391673	1366.0	47.0	1.47612	0.473646	0.437775	1.3764071225737937e-29	True	53M1S
ATGAACTGAGCAGGATGTTGCATAGGA	TGGGAGCCAGACATCATCTAACGGAAT	(zostera_marina_Chr05_5277873)	21.0	4162.0	0.0050456511292647																				1.90685e-13	0.154733	4162.0	48.0	0.713179	0.16074	0.140077	3.8917581354373247e-10	True	54M
ATGAACTGAGGGTGCTTTACAGAGAAC	TGTATGTGATACCGAACGTCATCGAAC	False	3.0	393.0	0.0076335877862595																				1.0828800000000002e-18	0.530207	393.0	35.0	1.21211	0.508906	0.498728	2.881044320028153e-15	True	26M85N28M
ATGAACTGATTATGATTATGATTATGA	TTATGATGAAGATGAAGATGGTTGATT	(zostera_marina_Chr04_3390868)	71.0	2774.0	0.0255948089401586																				6.59356e-09	0.174983	2774.0	48.0	1.01023	1.8951	1.51586	1.005424277848119e-05	True	12S42M
ATGAACTGGAAAATTGTAGGAGGTGGG	CAAAACGTGTGGAGATCGATCCTCTTT	(zostera_marina_Chr06_1041150)	10.0	4589.0	0.0021791239921551																				9.36374e-15	0.149212	4589.0	48.0	0.712914	0.17019	0.137067	2.0551059055164013e-11	True	48M6S
ATGAACTGGAGGAAACAGATGGAGGGT	TCTCTTTCGGATGCCTCGCCCCATAGT	(zostera_marina_Chr05_23751311)	13.0	6209.0	0.0020937349009502																				4.04261e-29	0.166125	6209.0	48.0	0.761301	0.130939	0.122725	1.5863114928558232e-25	True	54M
ATGAACTGGCCACTGCAATTGAATCCC	CAGGATCCAAATTCGTCAAACTTTACC	(zostera_marina_Chr01_28860068)	4.0	3388.0	0.0011806375442739																				3.28355e-65	0.335561	3388.0	48.0	0.996828	0.243211	0.22137	2.8667995869562867e-61	True	7S47M
ATGAACTGTCATCTCAAAGGCTTTGTT	TGATCTGATGATGTGCCATTGTATTCC	(zostera_marina_Chr06_2821902)	1.0	619.0	0.0016155088852988																				3.86682e-13	0.337722	619.0	35.0	0.899321	0.285945	0.252019	7.75123092682767e-10	True	54M
ATGAACTGTGACATATGCTTCAGCATA	CACAAGATCCCTGAATCCCGTAAGTTG	(zostera_marina_Chr06_27624756)	2.0	1675.0	0.0011940298507462																				1.10711e-17	0.278418	1675.0	48.0	1.09837	0.328955	0.32597	2.8126119469008947e-14	True	54M
ATGAACTGTTAACTTTAGAAAGTGGCA	TTCTGCTATTATTTGAGACAATTCATC	(zostera_marina_Chr02_4708548)	1.0	103.0	0.0097087378640776																				1.75167e-07	0.672387	103.0	14.0	1.06667	0.553398	0.504854	0.0002406272337459	True	11S43M
ATGAACTTAGCCCACGAGAAGATCCAG	CTCTTACGAGCAACGGAGGTCATCGTA	(zostera_marina_Chr05_2942141)	2.0	310.0	0.0064516129032258																				1.74421e-17	0.621147	310.0	27.0	1.16191	0.519355	0.519355	4.389174116852463e-14	True	1S53M
ATGAACTTCCATTTGCTTGCCAACTGT	CAATGAAGTTACTCTTTGTCAGTTGGA	(zostera_marina_Chr02_3222055)	2.0	1086.0	0.001841620626151																				7.40452e-26	0.385391	1086.0	47.0	1.22157	4.08379	1.81952	2.6117643600297684e-22	True	42M12S
ATGAACTTCTCAAAGAACTCAAGCACC	GCCTGTCAAAGAGCAAATCGACTTACG	(zostera_marina_Chr05_6053334)	29.0	1362.0	0.0212922173274596																				6.06341e-50	0.479971	1362.0	48.0	1.52016	3.70191	2.2511	4.008176181195889e-46	True	50M4S
ATGAACTTCTCATCGCAATTATAACAA	AGTCCTTTTTCTCTTCTGGCCCTTTTC	(zostera_marina_Chr04_3518884)	2.0	168.0	0.0119047619047619																				1.0864e-07	0.563248	168.0	21.0	1.17581	0.35119	0.35119	0.0001515379589802	True	1S53M
ATGAACTTCTGGACCTTACGGGCACGG	GCGACAGTGAGCTTGTCATCTTCGGAC	False	9.0	197.0	0.0456852791878172																				3.0877e-10	0.749381	197.0	11.0	1.71025	1.59391	1.59391	5.159740653046739e-07
ATGAACTTGAACTCGTGCGGGCCCGGC	GGCACGGGGGTGACGACCGACCACATG	False	36.0	249.0	0.144578313253012																				1.48904e-12	0.580931	249.0	10.0	3.0461	2.7992	2.7992	2.881346988321758e-09
ATGAACTTGCCATAGATACGATGAAGT	ATCGTCTTTAAATATTACCTCTCTCTA	(zostera_marina_Chr04_1740324)	3.0	1528.0	0.0019633507853403																				3.74961e-74	0.591603	1528.0	48.0	1.34979	0.533377	0.525524	3.7611070521051395e-70	True	54M
ATGAACTTGTTGATAGATCACCGGCCG	TCTCCCCAACTTGAGCTGCCCCTCGTT	(zostera_marina_Chr06_21495133)	34.0	2971.0	0.011443958263211																				3.58846e-79	0.661103	2971.0	36.0	1.88887	0.457085	0.430158	3.8791835301840364e-75	True	54M
ATGAACTTTCATCAGAGCTGTCATAAA	CAAATACAGCAACATCACAAGGGGCCA	False	2.0	1008.0	0.0019841269841269																				5.33607e-40	0.496833	1008.0	47.0	1.22599	0.484127	0.47123	2.8131320176540308e-36	True	17M389N37M
ATGAACTTTGCTACTCATCATCGCCAA	AAAGATCATCAATATCACGGGAGGAAT	(zostera_marina_Chr03_9066474)	2.0	680.0	0.0029411764705882																				1.53297e-08	0.411497	680.0	42.0	1.02749	0.332353	0.283824	2.277751147816856e-05	True	54M
ATGAAGAAAATTCTGATGTGGGAGGCA	TCCCAAAGGTGTCGTCCTTAGTAACAT	(zostera_marina_Chr01_32742696)	1.0	307.0	0.003257328990228																				6.35067e-13	0.548924	307.0	34.0	1.1461	0.429967	0.429967	1.2567739068984371e-09	True	54M
ATGAAGAAAGCAGAGAGGAAGAAGATG	ATGATGACGATGATGATGATGATGATG	False	5.0	201.0	0.0248756218905472																				5.15091e-09	0.490385	201.0	20.0	1.14288	0.766169	0.766169	7.915533397513917e-06
ATGAAGAAAGCAGTGACCAGGAGGAGA	CCGGGCCGTTCCATGAAACTCCAGCTC	(zostera_marina_Chr02_35540339)	94.0	58290.0	0.0016126265225596																				0.0	0.249115	58290.0	48.0	1.12859	0.266015	0.252736	0.0	True	54M
ATGAAGAAAGCAGTGCCCAGGAGGAGA	CCGGGCCGTTCCATGAAACTCCAGCTC	False	2.0	107.0	0.0186915887850467																				2.30329e-06	0.661775	107.0	12.0	1.79392	0.504673	0.504673	0.0029036137076472	True	54M
ATGAAGAAATATCTCCGATAGCATCAC	CGCCCAGCAATCCACCCAACAAACCCG	(zostera_marina_Chr01_23002338)	17.0	2023.0	0.0084033613445378																				2.31394e-29	0.307842	2023.0	46.0	1.74532	1.14434	1.13198	9.143229653548422e-26	True	54M
ATGAAGAAATCAAATTTTATTCTGACC	ATGCTCAACAAAGATAGTATCAGTCTT	(zostera_marina_Chr05_19124023)	5.0	6151.0	0.0008128759551292																				5.2451500000000006e-157	0.374387	6151.0	48.0	1.237	0.47098	0.464802	1.2520430259775334e-152	True	54M
ATGAAGAAATGTGGAGAATGAGGAGGG	TCGATCGACCCCACAGCTTCATTGCGA	(zostera_marina_Chr06_21382715)	2.0	519.0	0.0038535645472061																				9.60185e-20	0.4767	519.0	35.0	1.2855	0.481696	0.473988	2.676391936618472e-16	True	54M
ATGAAGAACACTGAAAGTCACACAATA	CAGAACAACAATGAAAGTCTAAGCCAT	(zostera_marina_Chr01_1164109)	18.0	23173.0	0.0007767660639537																				0.0	0.266546	23173.0	48.0	1.08077	2.55936	1.79295	0.0	True	54M
ATGAAGAAGAACAAGAAGATGGAGAAG	AATAAGAAGATGGAGAAAAAGATCAAG	(zostera_marina_Chr03_36814707)	3.0	475.0	0.0063157894736842																				7.7082e-06	0.258161	475.0	29.0	1.30303	0.623158	0.6	0.0093206499253347	True	54M
ATGAAGAAGAACAGTCCAAATCTCAAT	GCACTTTCGGTTCTTGACACATTGTAA	False	26.0	1822.0	0.0142700329308452																				1.90756e-56	0.407429	1822.0	47.0	1.43845	0.531284	0.517014	1.429941535209908e-52	True	13S41M
ATGAAGAAGACAGAGAAGCAATCGCTA	TAGATGATGATGGCACCCGAGATATCT	(zostera_marina_Chr03_39324503)	1.0	713.0	0.0014025245441795																				8.91505e-30	0.489078	713.0	42.0	1.15287	0.511921	0.511921	3.567567958521792e-26	True	54M
ATGAAGAAGGGAAATTTTTCAAATTTA	CCTCCAAAAGAACCAGCCCTATAGCAA	False	22.0	1227.0	0.0179299103504482																				8.78683e-10	0.261834	1227.0	47.0	1.24631	0.323553	0.304808	1.4239637471884726e-06	True	43M82N11M
ATGAAGAAGTGGAATGGAGATGACGAG	GGATGTTGGTAGTTACGATATTGTTCA	(zostera_marina_Chr02_38199931)	2.0	1233.0	0.0016220600162206																				7.42843e-28	0.412148	1233.0	46.0	1.16286	0.450122	0.429846	2.80023438101307e-24	True	54M
ATGAAGAATACGACATGTTGGTCATCT	TGTTGTTGTTGTTTGATCTTGCTAATA	(zostera_marina_Chr02_5781913)	23.0	5538.0	0.0041531238714337																				6.0248e-43	0.197589	5538.0	48.0	0.965368	1.18075	0.796858	3.4038582020737686e-39	True	1S53M
ATGAAGAATAGGCATTTGGGGGCAAAG	ACAGCAGCGTAGAAGGTAGGGAGGGCA	(zostera_marina_Chr05_5786130)	1.0	505.0	0.0019801980198019																				4.90498e-08	0.24331	505.0	19.0	0.842039	0.190099	0.190099	7.017288709726382e-05	True	53M1S
ATGAAGAATCATCTCCCATCGAACCAT	CAAGAAGATATGGCAATTCAAGAATTC	(zostera_marina_Chr06_4133900)	2.0	345.0	0.0057971014492753																				9.06172e-17	0.660292	345.0	27.0	0.997816	0.243478	0.243478	2.2039633655277372e-13	True	51M3S
ATGAAGACAAGAGTGTTGTTGTCTTCA	ATCTTCTTCATAGCACTTTCTGTAGTA	(zostera_marina_Chr06_5188111)	6.0	3517.0	0.0017059994313335																				9.14838e-135	0.489123	3517.0	48.0	1.28776	0.531419	0.518908	1.8336404501823706e-130	True	1S53M
ATGAAGACAGACCAACAGCACCACCAT	AAAATTCAAAGTCAGCATGTACCTGAT	(zostera_marina_Chr06_21030553)	1.0	1107.0	0.000903342366757																				6.5125e-38	0.41666	1107.0	46.0	1.05775	0.315266	0.31346	3.258755310989062e-34	True	52M2S
ATGAAGACCCATGTTTTCTTCTTCTTC	TTCTGCTGCTGCTGCTGTTGCTTCTGC	(zostera_marina_Chr04_33075788)	29.0	529.0	0.054820415879017																				5.63615e-26	0.596241	529.0	25.0	2.53055	1.51418	1.44045	1.9966208163886992e-22	True	53M1S
ATGAAGACGACTGAAACAAAACAGATC	CCCGGAACGCACAGTCGTCGGAATATA	(zostera_marina_Chr02_36646435)	1.0	104.0	0.0096153846153846																				2.80216e-10	0.757439	104.0	12.0	1.39574	0.490385	0.490385	4.695604092832315e-07	True	1S53M
ATGAAGACGTGGTGGAAGGAGGAGGAG	GAGGAGGAGAAGGAGATGGGTTCTTTT	(zostera_marina_Chr01_32741892)	7.0	334.0	0.0209580838323353																				1.31408e-08	0.41762	334.0	32.0	1.22856	4.22156	3.89521	1.961935041323357e-05	True	14S40M
ATGAAGACTGGGCTATCGTTAGCCATG	AATGAAGCCCATGGGACAGCAAAGAGA	(zostera_marina_Chr06_24677670)	13.0	3108.0	0.0041827541827541																				4.3291e-06	0.140836	3108.0	48.0	0.70441	0.115508	0.103282	0.00534071189774	True	54M
ATGAAGACTTGACGTCATCCTCACCTT	CCTCCCGCTTATCACGGGCAGTTTCCT	(RF_all_FQXB01000002.1/311149-309690_1092) (mge_aclame_genes_all_0_gene:plasmid:134941_1087)	5.0	126.0	0.0396825396825396																				8.65029e-11	0.810499	126.0	9.0	2.05383	2.38095	2.38095	1.4992210646190194e-07
ATGAAGAGAATCAGAGATAGTTATCTT	CTTCTTCTTGTTCTAGCTTTTAGTGAC	(zostera_marina_Chr03_948751)	9.0	4626.0	0.0019455252918287																				5.625960000000001e-121	0.425519	4626.0	48.0	1.43462	4.47211	2.70904	9.91968774717386e-117	True	23M6D31M
ATGAAGAGACAATGATATGTGGAATCT	GCCCGAATTGTAAGTGCATGAACGGAC	(zostera_marina_Chr04_28529764)	7.0	1405.0	0.0049822064056939																				5.43602e-06	0.114058	1405.0	13.0	0.545089	0.145907	0.11032	0.0066538517415557	True	54M
ATGAAGAGACGGTAGTCCCTCAATAAA	GTTACTCATGTAACTTCCATCCACAAA	False	15.0	691.0	0.0217076700434153																				1.7825399999999998e-37	0.826704	691.0	9.0	1.10205	0.363242	0.332851	8.82607249103136e-34
ATGAAGAGAGGAGGAAACTGTCATTTA	AGTTCCTTAAAGAGTTGAGGAACAACC	(zostera_marina_Chr04_32073214)	17.0	2109.0	0.0080606922712185																				1.569e-111	0.546681	2109.0	48.0	1.27834	0.513988	0.495021	2.511618201739496e-107	True	54M
ATGAAGAGATATATTTCTCGGATCCGG	ATCTACTGTAATAAAATATATCCGGCG	False	2.0	522.0	0.003831417624521																				6.59008e-24	0.509765	522.0	40.0	1.29087	0.48659	0.45977	2.167122114372212e-20	True	38M524N16M
ATGAAGAGCCCGACTTGCAACGTAAGC	ATTATCATGGTAACTGTTGGAAGAAGG	(zostera_marina_Chr05_10959402)	12.0	10900.0	0.0011009174311926																				3.27434e-22	0.116731	10900.0	48.0	0.568829	0.096055	0.0876147	1.0097836507485225e-18	True	54M
ATGAAGAGGACTTTGTATAGACCTTGG	TCTCAATATCGAATACAGAATATTCAA	(zostera_marina_Chr05_21512877)	2.0	865.0	0.0023121387283236																				1.65363e-24	0.391003	865.0	47.0	1.07163	0.389595	0.389595	5.5592228881556265e-21	True	54M
ATGAAGAGGAGGCGAAGTTGGTAGTTA	AGGCATGTATAATATCGGTGTAACCAA	(zostera_marina_Chr01_36898747)	3.0	1488.0	0.002016129032258																				7.56539e-09	0.208772	1488.0	47.0	0.859129	0.201613	0.200941	1.1490100213139526e-05	True	54M
ATGAAGAGGCCGTCATCGGCGAATTCG	GAGCATAGAGACCACCACCACCCCCAC	(zostera_marina_Chr05_31373165)	3.0	175.0	0.0171428571428571																				1.91051e-06	0.560335	175.0	17.0	1.63135	0.428571	0.428571	0.0024233933160202	True	54M
ATGAAGAGGTAGTAAATGGTGAAATCA	ACGATGACGACGGAAATAAAGAGGTTG	(zostera_marina_Chr03_39660994)	1.0	424.0	0.0023584905660377																				2.45084e-14	0.405095	424.0	30.0	0.931507	0.198113	0.198113	5.259002531157208e-11	True	54M
ATGAAGAGGTTAATGGAGACAGTGATG	CATATCTACTTGTTAACTGATGAACAA	(zostera_marina_Chr06_28157498)	2.0	2414.0	0.0008285004142502																				5.14222e-11	0.221795	2414.0	47.0	0.984084	0.252693	0.235708	9.043684890084325e-08	True	53M1S
ATGAAGAGTCGGCGTTTCCGTTATATA	CGGAGTTGGAATCTTCTTCTACGCCCC	(zostera_marina_Chr03_4204535)	35.0	1022.0	0.0342465753424657																				4.6813e-10	0.27616	1022.0	47.0	1.9954	0.477495	0.471624	7.72714814108559e-07	True	2S52M
ATGAAGAGTGGGTAGTGGGTAAGTGGG	TAGATTAAAATATAGAAAATTTAAAAT	(zostera_marina_Chr05_22051243)	21.0	37490.0	0.0005601493731661																				0.0	0.277103	37490.0	48.0	1.1723	0.409549	0.403574	0.0	True	54M
ATGAAGAGTTGCGCTGCACTGAGCCAT	TGTTTTTGACGCCCTAGTGATTGCATC	(zostera_marina_Chr03_39003004)	5.0	5820.0	0.0008591065292096																				4.16061e-152	0.404063	5820.0	48.0	1.32763	0.460137	0.42732	9.589253066299905e-148	True	54M
ATGAAGAGTTTAACTGATGATCGTGAT	CTAATGTGCAAGGATGGGCACATTACT	(zostera_marina_Chr06_6214722)	1.0	157.0	0.0063694267515923																				7.19347e-08	0.571429	157.0	18.0	1.10952	0.312102	0.312102	0.000101681376989	True	54M
ATGAAGATAAACAGCTAGTTCTAGTAT	GTATTCTTCGGTTTTCTCCTTGTCGGA	(zostera_marina_Chr03_33679897)	3.0	2412.0	0.0012437810945273																				9.5329e-08	0.15	2412.0	48.0	0.798872	0.186982	0.171227	0.0001335342434184	True	1S53M
ATGAAGATAATGTCTGGAATGCAAGGC	GAGGTCGGCGATTATGTGAAATCGAAG	(zostera_marina_Chr03_32621265)	1.0	662.0	0.0015105740181268																				2.20865e-26	0.483002	662.0	44.0	1.18932	0.543807	0.490937	7.930422708472975e-23	True	52M2S
ATGAAGATCAACAAAAACACCAATCTT	GCGCAGATCGTATTGGGCTCTTCCTCA	(zostera_marina_Chr03_27615706)	2.0	1304.0	0.0015337423312883																				5.65729e-42	0.394455	1304.0	47.0	1.08761	0.303681	0.293712	3.124030082020118e-38	True	1S53M
ATGAAGATCCCTACATGCCATCGATAA	GATTGATGAATTCTGATTATGATTAAT	(zostera_marina_Chr04_2963283)	1.0	131.0	0.0076335877862595																				2.07209e-07	0.746835	131.0	16.0	1.16462	2.72519	2.71756	0.0002830924857651	True	54M
ATGAAGATGACCGCATTACAGAAAATA	AACCATATATCTAAAGGCATTCACAGG	(zostera_marina_Chr02_32370802)	1.0	337.0	0.0029673590504451																				5.0496e-10	0.444835	337.0	32.0	1.10753	0.362018	0.326409	8.316444635738371e-07	True	1S53M
ATGAAGATGGAGAGTTCAGGACTCCAT	TCAAAACCTAGAAGAGATGCATACCCC	(zostera_marina_Chr02_4185979)	4.0	371.0	0.0107816711590296																				2.23509e-14	0.507403	371.0	35.0	1.24564	0.455526	0.409704	4.806620387116896e-11	True	54M
ATGAAGATGTCGAAAACAGAGTTCTGG	ATGTTGAAGAGGGCCTCACATCTGCCG	(zostera_marina_Chr01_30438851)	2.0	167.0	0.0119760479041916																				3.7271e-09	0.763378	167.0	20.0	1.30603	1.79042	1.35329	5.786841803560144e-06	True	54M
ATGAAGATGTGCCTGGGAAAAATCAGG	TAATGTAGGCTTATTTTCGTATGATTG	(zostera_marina_scaffold_15_218231)	1.0	76.0	0.0131578947368421																				2.03759e-07	0.820513	76.0	9.0	1.07254	0.447368	0.447368	0.0002785376100746	True	54M
ATGAAGATTTGGAAGCTTTGTCATGTG	AAATGTTGTGACTTTTTGGAATCACTA	(zostera_marina_Chr02_36546289)	37.0	3221.0	0.0114871158025457																				1.61308e-83	0.388237	3221.0	48.0	1.35775	0.557591	0.530891	1.8540287631717424e-79	True	54M
ATGAAGCAAACATTTTATTCAATCATC	TCCGGTAAGTTCTTATTTCTATTTCAG	(zostera_marina_Chr04_5424866)	134.0	7074.0	0.0189426067288662																				6.46972e-159	0.357832	7074.0	48.0	1.37813	0.50099	0.48544	1.5644984665614747e-154	True	54M
ATGAAGCAAGCAGTGTTCTGCTATCTC	ATATGGTAGTCCCGGTATCAACGCTGC	(zostera_marina_Chr03_4204018)	5.0	3316.0	0.0015078407720144																				5.3289400000000006e-76	0.418007	3316.0	48.0	1.25043	0.499397	0.494873	5.499416111318062e-72	True	54M
ATGAAGCAAGCTTAACATCAATACTTC	AACCAGAAATTCCCAATTCCCTTGTAC	(zostera_marina_scaffold_247_59183)	20.0	4244.0	0.004712535344015																				1.95196e-13	0.151957	4244.0	48.0	1.09129	0.267908	0.258247	3.9815392410005854e-10	True	1S53M
ATGAAGCAATCCATCTTTCCGTATCTG	CTCCGGCAAAGCAGAGAGCCCAAAATC	(zostera_marina_Chr01_2859721)	3.0	1544.0	0.0019430051813471																				1.5255599999999999e-38	0.423424	1544.0	47.0	1.16282	0.479275	0.471503	7.754691625386898e-35	True	54M
ATGAAGCAGAAGCAATCCTTCATCTCC	CCCATTGCCCTCTCGATGGCAGACTTT	(zostera_marina_Chr02_37957759)	1.0	181.0	0.005524861878453																				3.94157e-08	0.852941	181.0	8.0	0.765433	0.176796	0.176796	5.678136402195032e-05	True	54M
ATGAAGCAGATGATCTGTCCAACACCG	TTGAAGGGGATGGAGTCTGGTCCCTTG	False	14.0	1603.0	0.0087336244541484	-	Quaking_NLS	PF16551.8	2.5	11.7	0.0	2.7	11.6	0.0	1.1	1.0	0.0	0.0	1.0	1.0	1.0	0.0	-	-1.0	2.61418e-142	0.922727	1603.0	13.0	1.48188	0.483468	0.480973	5.573845072858484e-138
ATGAAGCATCTTGCCTCAAAATAAATG	TGTAAAAATGTGTAAGCTTGGCAGTTT	(zostera_marina_Chr05_5407004)	2.0	1382.0	0.0014471780028943																				9.12381e-41	0.451322	1382.0	47.0	1.21725	0.500724	0.450072	4.898193517461855e-37	True	54M
ATGAAGCATGCATGAAATGGTGGCTAC	TAGGTTAGTTTAAGGCTGAGAAACATT	(zostera_marina_Chr06_4854379)	1.0	772.0	0.0012953367875647																				4.00593e-14	0.366127	772.0	44.0	1.11555	0.34715	0.34715	8.491749395469492e-11	True	54M
ATGAAGCCAAGCTACTGTTCTAACGGA	ACCAGGTGATTCTCTAACTACTCTTGG	(zostera_marina_Chr05_4752810)	3.0	1867.0	0.0016068559185859																				1.33324e-53	0.431677	1867.0	48.0	1.23689	0.440279	0.423139	9.47043277879942e-50	True	54M
ATGAAGCCACGGTCGAGGATTAGAGGG	AGATGGCCCGGCCCGGTTGTTGGAACC	(zostera_marina_Chr03_38032771)	19.0	311.0	0.0610932475884244																				6.34322e-09	0.447521	311.0	24.0	3.15054	1.02894	0.993569	9.68421275484901e-06	True	54M
ATGAAGCCATCAACGGCGACCTTTACA	GGGCCAATTCCACCTCCAAAGATAAGC	(zostera_marina_Chr06_927139)	1.0	235.0	0.0042553191489361																				1.92901e-08	0.497647	235.0	16.0	0.94562	0.212766	0.212766	2.8441218695453607e-05	True	54M
ATGAAGCCCGACGCACCAGTTACGCAC	ACAACCTTACCGTTCGAATCCATCTAT	(zostera_marina_Chr01_39212690)	101.0	10340.0	0.0097678916827853																				4.10342e-92	0.197678	10340.0	48.0	0.922683	0.188781	0.158704	5.270109539856296e-88	True	54M
ATGAAGCCTGAAGAATGACAGTTTCTG	TCATTTTGATCCAAGTTTTTACAACAG	(zostera_marina_Chr05_22135816)	3.0	1797.0	0.001669449081803																				9.35021e-55	0.444826	1797.0	48.0	1.22687	0.482471	0.462437	6.782660190293236e-51	True	54M
ATGAAGCCTTCACTGACTATAGATCAA	TGAAGACATTCATATACATGTTAACGA	(zostera_marina_Chr03_1557301)	6.0	942.0	0.0063694267515923																				1.05141e-16	0.381319	942.0	42.0	1.06714	0.223992	0.223992	2.549265520955526e-13	True	1S53M
ATGAAGCTCCCTTCCTGAGGATTATCC	GCCGCAGGGTTCTCAGATGTGATTTTC	(zostera_marina_Chr05_9285205)	3.0	507.0	0.0059171597633136																				5.15696e-11	0.358037	507.0	38.0	1.13304	0.341223	0.341223	9.068670517810536e-08	True	54M
ATGAAGCTCCGGAGTCCATCTGATTCT	CATTTTGTTTGGATGAAAAGCTGAATG	(zostera_marina_Chr03_5648839)	5.0	2483.0	0.0020136931131695																				1.3275400000000002e-23	0.226307	2483.0	47.0	1.18056	0.288764	0.267016	4.31862003614216e-20	True	54M
ATGAAGCTCGACTCCGACACTCCAAGT	CTCCAACTCACTCCTCCTACAAGTGCT	False	249.0	1331.0	0.1870773854244928																				2.84518e-09	0.197415	1331.0	33.0	2.24401	5.55372	5.53869	4.45502649840665e-06	True	39M15S
ATGAAGCTGAGCAGTCGGAATCTGCCT	CTGATTCTGTCTCGGAGCAGCTCCCAT	(zostera_marina_Chr03_39359052)	11.0	2880.0	0.0038194444444444																				7.1307e-06	0.127593	2880.0	48.0	0.83379	0.173264	0.137847	0.008646587724738	True	54M
ATGAAGCTGGTGGAGGAATGGATTTAA	GAAAATCAATTATGTGTTCTCTTTCCC	(zostera_marina_Chr04_437235)	2.0	927.0	0.0021574973031283																				6.9637e-23	0.340927	927.0	38.0	1.11883	0.344121	0.343042	2.2045830451359573e-19	True	54M
ATGAAGCTTATCCCCCACAGTCTCACT	GCCGTACAACACAATTAGTGGCATTCG	(RF_all_KI515751.1/78-3144_1000)	70.0	1681.0	0.0416418798334324																				4.21028e-11	0.254134	1681.0	30.0	2.35169	3.10708	2.0809	7.44446759216916e-08
ATGAAGCTTATCCCCCACTGTCTCACT	GCTACACTCTCACTTACCGGCATTCGG	(RF_all_CP002280.1/1779288-1782389_1003)	5.0	114.0	0.043859649122807																				4.99911e-08	0.774194	114.0	5.0	1.42051	3.21053	2.02632	7.147824895711421e-05
ATGAAGCTTCTTCAACCCTCAAGGTAG	ATGATAGATAGATAGATAGATAGACAG	(zostera_marina_Chr06_18369615)	2557.0	12647.0	0.2021823357317941																				7.66469e-293	0.342207	12647.0	48.0	1.88192	4.29572	4.0816	3.737427109033506e-288	True	47M7S
ATGAAGCTTGTGCCGTAAAAGCCGATG	ATGATCCAGATGTTGCAAATGCCGCTA	(zostera_marina_Chr01_23308235)	3.0	229.0	0.0131004366812227																				1.27403e-09	0.509846	229.0	26.0	1.25268	0.41048	0.41048	2.04250478349144e-06	True	54M
ATGAAGGAAACGCCAACTCTTGTGAGG	AGCAGGTTCATTATTAGAAAGCAATTC	False	11.0	300.0	0.0366666666666666																				1.09375e-07	0.44779	300.0	7.0	1.07195	0.243333	0.216667	0.0001525261986914
ATGAAGGAAGAAGATACAACACTGCAC	CACCCCACATTTTAAACAAGTTTTGAT	(zostera_marina_Chr01_42194218)	28.0	11525.0	0.0024295010845986																				0.0	0.38851	11525.0	48.0	1.47982	5.15349	3.67696	0.0	True	29M3D25M
ATGAAGGAATTGGTATTGTCCTTTTTC	GAAAATATGTTTTCCTATTTTCATGAA	(zostera_marina_Chr06_5233968)	1.0	173.0	0.0057803468208092																				3.51059e-09	0.59058	173.0	22.0	1.06899	0.427746	0.369942	5.460910847394472e-06	True	20M1D34M
ATGAAGGATGTTTGAGGTAGGTTATCG	GCAACGAGAATCTCTTCTCGTTCTCGC	(zostera_marina_Chr03_26671097)	37.0	3264.0	0.0113357843137254																				1.29701e-17	0.216043	3264.0	46.0	0.956831	0.193015	0.17402	3.2841320655683764e-14	True	54M
ATGAAGGCCAATTCAAGGGCTCCAATG	AAAGCAACAATCTGCAAAAGACCGGCT	False	2.0	172.0	0.0116279069767441																				1.61408e-07	0.554435	172.0	7.0	0.995209	0.465116	0.465116	0.0002223000796962
ATGAAGGCGAGTTGCAGCCTTCAATCC	GAAATTAGAGCAAGTTTAAAGATTAGC	(RF_all_FP102296.1/3209-4695_1220)	4.0	573.0	0.0069808027923211																				1.35951e-24	0.679139	573.0	11.0	1.04916	0.30541	0.249564	4.5848633566945135e-21
ATGAAGGCTTGGAATCATGTTCGTCAT	CATCGACGGCAATGTGATCTACATCGG	(zostera_marina_Chr06_24918855)	2.0	1071.0	0.0018674136321195																				1.11122e-17	0.301013	1071.0	47.0	0.95627	0.239029	0.239029	2.8228883941606722e-14	True	54M
ATGAAGGGCTTGTACCCCTGAGGCTGA	TCGAATCTTCTCACCAGAGACCAAACC	(zostera_marina_Chr05_4155274)	18.0	2746.0	0.0065549890750182																				3.53016e-64	0.305418	2746.0	41.0	1.22572	0.313547	0.305535	3.0305664404325034e-60	True	54M
ATGAAGGGTTGCTGCTATCAAGGATAT	CACCGGATTGGCAAAGCTCTGTTAATG	(zostera_marina_Chr06_25503962)	2.0	748.0	0.0026737967914438																				2.1742e-12	0.350298	748.0	39.0	0.985137	0.258021	0.255348	4.166572869761673e-09	True	54M
ATGAAGGGTTTAAATAGTCAAGGCTTG	TACTATAATGATGTTGGACAGTTCTAA	(zostera_marina_Chr01_34261652)	1.0	116.0	0.0086206896551724																				2.68384e-09	0.737705	116.0	13.0	1.02882	0.405172	0.405172	4.209069928336566e-06	True	1S53M
ATGAAGGTAGATATTTTTGCTTTTGCT	CCTCTGATCCGCACAATCCTTGATTGT	(zostera_marina_Chr01_39097291)	6.0	613.0	0.0097879282218597																				1.07448e-12	0.398215	613.0	34.0	1.13338	0.334421	0.305057	2.0970739193074407e-09	True	47M7S
ATGAAGGTATAGCCAAATTGGCCGTGT	CCGAGGAGTTCTCCGATGGCGTAATTC	(zostera_marina_Chr01_31171421)	1.0	148.0	0.0067567567567567																				7.7952e-07	0.554324	148.0	18.0	1.08844	0.290541	0.290541	0.0010190511580873	True	54M
ATGAAGGTGAGAATGCTGGAAAGTATA	CACAGAACTCTTTTGTTGATCTTCTAG	(zostera_marina_Chr01_35277127)	3.0	557.0	0.0053859964093357																				3.7306e-13	0.431529	557.0	38.0	1.14572	0.312388	0.312388	7.48545956461444e-10	True	52M2S
ATGAAGTAAATAGAAATTAAAATACGT	ACACTAATATTCGAATCTTAACCTTCA	False	7.0	1460.0	0.0047945205479452																				8.36575e-20	0.281263	1460.0	37.0	0.854741	2.39452	2.12192	2.3379591553745317e-16
ATGAAGTAATCTCAATTTTTGAGCTTG	AATTAAAATATTTAGATTTCTCTACTC	(zostera_marina_Chr04_29010338)	1.0	244.0	0.0040983606557377																				5.00663e-10	0.52807	244.0	29.0	1.23051	0.508197	0.487705	8.24748083969748e-07	True	54M
ATGAAGTACGCGGATATAGCCACCACC	GACGCACCGGCGATAGCTGCGATCGCT	(zostera_marina_Chr06_22299134)	3.0	3906.0	0.0007680491551459																				6.7809e-74	0.244433	3906.0	47.0	0.909842	0.224526	0.21787	6.775456396402532e-70	True	54M
ATGAAGTAGACATTTTCGAATTAACAC	TAACCCAAAGATGTGCTAAAACAAGCA	(zostera_marina_Chr01_41827895)	7.0	3786.0	0.0018489170628631																				3.54838e-06	0.114275	3786.0	48.0	1.23227	0.399366	0.372161	0.0044072313855651	True	54M
ATGAAGTAGTAGTAGTACTAAGTGTAG	TAGCCAGAAGCCATTTGGGCATTTGTC	(zostera_marina_Chr04_3235230)	2.0	1672.0	0.0011961722488038																				1.47454e-08	0.16371	1672.0	44.0	0.712293	1.15251	0.9689	2.193499658944849e-05	True	54M
ATGAAGTATCTAGCAAATCTCTTATAA	TTACATTCCATAGATGACGTGATCATT	(zostera_marina_Chr04_24293386)	4.0	831.0	0.0048134777376654																				1.34803e-10	0.277473	831.0	36.0	1.03932	0.279182	0.271961	2.3073795157178254e-07	True	54M
ATGAAGTATCTCGCCTTCTCTCTCTCG	CATTACGACATCCACGGAAAGATTCAA	(zostera_marina_Chr04_24816173)	1.0	121.0	0.0082644628099173																				1.1117e-10	0.766831	121.0	15.0	1.05761	0.479339	0.479339	1.9136296271816402e-07	True	54M
ATGAAGTATTCCTGGCAATGAACTCGA	GAATAGACGGCTTTCGTAGTAACCCTC	(zostera_marina_Chr01_30612303)	2.0	246.0	0.008130081300813																				8.97491e-11	0.479428	246.0	25.0	1.12362	0.373984	0.292683	1.5539401756019737e-07	True	54M
ATGAAGTATTGATGCAATTGGATCCAA	AATTGGCCTCAAAAATTATGGGAAAAA	False	2.0	259.0	0.0077220077220077																				1.89466e-13	0.594667	259.0	24.0	1.14069	0.420849	0.413127	3.8673835888039247e-10	True	41M13S
ATGAAGTCGAAGCTGAAGGAGTAGTAG	TTCTTATTTGGAAAGTCCTGAGTCGGA	(zostera_marina_Chr01_24434924)	1.0	105.0	0.0095238095238095																				1.6969e-06	0.640306	105.0	7.0	1.20362	0.552381	0.514286	0.0021616989572252	True	7S47M
ATGAAGTCGAAGCTGGAACTATTACAA	TTTAGCAAGCAATCACATCAGAAAGGA	(zostera_marina_Chr03_36950620)	3.0	2070.0	0.0014492753623188																				8.350079999999999e-43	0.384831	2070.0	48.0	1.20367	0.386473	0.3657	4.7046035456974506e-39	True	54M
ATGAAGTCTCCTATGGATGCGTAAGTC	CCCACACAAGTGAAACAACTATGTTTA	(zostera_marina_Chr03_1751594)	205.0	966.0	0.2122153209109731																				7.01199e-19	0.384052	966.0	47.0	1.64949	0.514493	0.488613	1.8816028850796607e-15	True	2S52M
ATGAAGTGGGTGTTGATGTAGTCAAGC	ATGCAGTGCGAGGCGTTGCACTGGGCG	False	42.0	1146.0	0.0366492146596858	-	Silic_transp	PF03842.16	0.00013	24.4	0.4	0.00013	24.4	0.4	1.0	1.0	0.0	0.0	1.0	1.0	1.0	1.0	-	-2.0	4.9835e-43	0.482636	1146.0	16.0	1.88403	1.57155	1.54276	2.8206019135813408e-39
ATGAAGTGTTGTTGTGTTATCAAACAA	ATATTTAGGATATGAAAGAATGAAATA	(zostera_marina_Chr06_26992575)	3.0	1909.0	0.001571503404924																				1.38801e-13	0.209142	1909.0	48.0	0.691741	0.140388	0.124149	2.8537441082798067e-10	True	54M
ATGAAGTTATGAATTATGAAACAATGA	TAGTTGAATAGACAACACAGTGAGCAC	(zostera_marina_Chr06_25076812)	1.0	218.0	0.0045871559633027																				8.33765e-10	0.517206	218.0	25.0	1.27591	0.40367	0.380734	1.353172535650592e-06	True	54M
ATGAAGTTCCAAAGGGCTACAAGCACT	CGATTCATTTCAAATCCATCATTAACT	(zostera_marina_Chr01_40590019)	1.0	615.0	0.0016260162601626																				5.5982e-18	0.453545	615.0	42.0	1.18827	0.507317	0.505691	1.442714343421529e-14	True	54M
ATGAAGTTGAATGCTATGGAATCAAAA	TCCATATAGTATAAAATTAAATGCTGG	(zostera_marina_Chr05_20546273)	7.0	4990.0	0.0014028056112224																				9.90744e-41	0.121829	4990.0	39.0	0.615267	0.129459	0.1002	5.314879874926484e-37	True	54M
ATGAAGTTGGTTGTAATGAGAGAAGCT	GCGCTTGAAAAAGCATATGATCCAGCG	(zostera_marina_Chr03_4362826)	7.0	7563.0	0.000925558640751																				2.31009e-72	0.232707	7563.0	48.0	1.17627	0.365463	0.35158	2.256982370079436e-68	True	54M
ATGAAGTTTAATATATTTTCGATCGCA	TATATATATCGATCGAAAGGAAGGAAA	(zostera_marina_Chr01_6944325)	72.0	7659.0	0.0094007050528789																				5.75131e-26	0.133047	7659.0	48.0	0.826459	0.348087	0.171955	2.0365681299579054e-22	True	18M2D36M
ATGAAGTTTCGTTCCCCATTGTTTCGC	AACTTTAGTTCCTTCCGGATGCCGACA	(zostera_marina_Chr03_21505492)	6.0	510.0	0.0117647058823529																				1.09233e-14	0.270233	510.0	17.0	0.999963	0.213725	0.203922	2.3889858111930345e-11	True	54M
ATGAATAACTTTTGTGATGTAAGAAGA	TTCCAGTGCTGGTTTACAAGCTTTTAT	(zostera_marina_Chr01_10349293)	1.0	708.0	0.001412429378531																				1.0972700000000001e-18	0.486513	708.0	40.0	1.04799	0.353107	0.353107	2.918694220243663e-15	True	54M
ATGAATAAGAAGTAGCACCATTCCCAG	TGATCACACATCTGTATCAAATAAAGA	(zostera_marina_Chr03_37127444)	20.0	1482.0	0.0134952766531713																				5.55543e-06	0.213496	1482.0	47.0	0.968223	0.352227	0.319838	0.0067943153078726	True	54M
ATGAATAAGATTGTGGATAGCTCGATA	ACCCAGTATGCCTGAGAGTAGCCATAT	(zostera_marina_Chr05_25569456)	2.0	1035.0	0.0019323671497584																				1.80712e-17	0.347946	1035.0	47.0	1.16501	0.382609	0.376812	4.5442082735208516e-14	True	54M
ATGAATAAGCGTCGATATTACTTTCCC	CTTAGTCGCAAAATATTATATGAAGCA	(zostera_marina_Chr06_2026775)	7.0	6457.0	0.0010840947808579																				2.4651100000000003e-44	0.261456	6457.0	48.0	0.843309	0.18507	0.169429	1.4392682393568511e-40	True	54M
ATGAATAAGTCTATCGACTAATTCTCA	GAGGTTTATCAATCTATCTATCGATAG	False	1.0	90.0	0.0111111111111111																				2.96159e-10	1.0	90.0	4.0	1.29741	0.477778	0.477778	4.954802666573005e-07
ATGAATACATACCAGGAATCACAACAC	ACGGGCTTCATTTGCAAGCTTGTCGAT	(zostera_marina_Chr05_31295557)	2.0	1074.0	0.0018621973929236																				1.16945e-29	0.451263	1074.0	47.0	1.36557	0.497207	0.484171	4.6621357321083566e-26	True	54M
ATGAATACATCAATTAGTTTATCACAA	ATTCTGACCATCTTGATCGCACAAAGT	(zostera_marina_Chr02_37591824)	3.0	566.0	0.0053003533568904																				2.9042700000000003e-34	0.618053	566.0	34.0	1.36263	0.5	0.438163	1.3224040630248171e-30	True	41M13S
ATGAATAGAATGTCTTTCGTATCAATC	TGTCATCATTCAAGAATTTGCAAATCA	(zostera_marina_Chr05_7724212)	28.0	1436.0	0.0194986072423398																				7.75034e-08	0.233652	1436.0	48.0	1.12121	0.795961	0.662256	0.0001092835365062	True	54M
ATGAATAGATGTCAATATATCTACTCT	ATGCTGCTTGATTGTAGATGAGGAGAA	(zostera_marina_Chr02_5562735)	1.0	818.0	0.0012224938875305																				8.38763e-14	0.312642	818.0	47.0	1.15232	0.484108	0.476773	1.7460517046597968e-10	True	2S52M
ATGAATAGCCAATGGACCATTTTTCAT	TTGAGAGATATTTATTTCCTTTTGCTC	(zostera_marina_Chr05_8358991)	2.0	420.0	0.0047619047619047																				7.33741e-16	0.475951	420.0	32.0	1.22174	0.338095	0.321429	1.706082927021048e-12	True	2S52M
ATGAATAGGAACACCGGAATTGAACCG	GCCGGGAAGTAAAACGTTGAAGTGATA	(zostera_marina_Chr06_28101049)	171.0	5127.0	0.0333528379169104																				9.24264e-38	0.250487	5127.0	48.0	1.01113	0.209479	0.191925	4.6086042956438385e-34	True	54M
ATGAATAGGAGAGCCAGGAAGAGGATA	TGGAGCGCTAGTAGCGATGGCTAATGC	False	17.0	354.0	0.0480225988700565																				9.63387e-07	0.434666	354.0	8.0	1.42382	0.279661	0.268362	0.0012506396005567
ATGAATAGTTTGTTTCAGTGATGAAGT	CACAACAAATGTGTGCTTTTGATATAG	(zostera_marina_Chr01_36712534)	1.0	796.0	0.0012562814070351																				1.6266e-24	0.410513	796.0	45.0	1.13854	0.984925	0.984925	5.469668860909574e-21	True	53M1S
ATGAATATAACCGACGGATTAGCAACC	AACTCCACCGCAATCGTCACCCTCTTC	(zostera_marina_Chr04_3493483)	93.0	15304.0	0.0060768426555148																				8.99057e-172	0.242201	15304.0	48.0	1.41191	0.320374	0.312141	2.3833036320057824e-167	True	54M
ATGAATATAATATTTCTTCTTCTTCTT	CGTCCATCCCCCTTAACTTTCTTTCTC	(zostera_marina_Chr06_9771379)	302.0	4736.0	0.0637668918918918																				3.68828e-102	0.416175	4736.0	48.0	1.87265	6.31208	4.82221	5.327457343326503e-98	True	13M3D41M
ATGAATATAGGCAAGAATAACCAAAGA	ATCACCACATGGAGCAATCCCACAAAT	(zostera_marina_Chr06_10629076)	1.0	782.0	0.0012787723785166																				7.43616e-27	0.447366	782.0	46.0	1.13594	0.397698	0.397698	2.713532276272272e-23	True	54M
ATGAATATATATATCGACTGGCCAAAT	TATTTTTAATGATGATCATAGTAACTT	(zostera_marina_Chr01_34421655)	2.0	374.0	0.0053475935828877																				1.30728e-09	0.450896	374.0	35.0	1.19451	0.449198	0.449198	2.0941884742577688e-06	True	54M
ATGAATATCGTCACTATCTCCGACGGA	TTTCCTGCTAAGAATGCTACTACTCCC	(zostera_marina_Chr03_34330044)	2.0	946.0	0.0021141649048625																				5.66438e-29	0.41393	946.0	46.0	1.26094	0.460888	0.459831	2.212414815820108e-25	True	54M
ATGAATATCTCCTTGAGTGCTCCTCAA	TGTCCCTATTATATAGACTTTCATCTT	(zostera_marina_Chr06_882453)	22.0	1918.0	0.0114702815432742																				7.65804e-33	0.324747	1918.0	48.0	1.28842	0.345673	0.312826	3.3511911831455244e-29	True	54M
ATGAATATCTCTGCGGCAAACATGTGA	ATGAGACATCTAGGATCTTTCTGCAAA	(zostera_marina_Chr05_5526311)	2.0	624.0	0.0032051282051282																				5.2926e-25	0.486413	624.0	42.0	1.17995	0.485577	0.485577	1.8115095772485445e-21	True	54M
ATGAATATGATATTTTGATTGCATGAA	AAAATAAAATAAAGGATTTGTCCTGTT	(zostera_marina_Chr06_24029198)	1.0	206.0	0.0048543689320388																				1.13657e-17	0.795514	206.0	19.0	1.17782	0.446602	0.446602	2.885861914552625e-14	True	54M
ATGAATCAAGCTTAGTGAGGAAGGAGG	AAGGAGGAAGGACTTTCTTTATATCTT	(zostera_marina_Chr06_14250032)	3.0	1808.0	0.0016592920353982																				7.471539999999999e-37	0.338942	1808.0	48.0	1.16217	4.12611	3.48451	3.641564432920236e-33	True	15S39M
ATGAATCAAGTGAACAGGAAAGAGGAA	CACATAATTTTATCCCAAAATGAAAGA	(zostera_marina_Chr01_7030849)	1.0	729.0	0.0013717421124828																				5.82265e-28	0.536641	729.0	39.0	1.13599	0.530864	0.513032	2.202579238656696e-24	True	54M
ATGAATCAAGTTGGAGTTGTAAGTCTG	GGCATTCGTAATGTTAGCAGAATCTCC	False	1.0	491.0	0.0020366598778004																				2.95573e-28	0.626324	491.0	22.0	1.22695	0.623218	0.551935	1.1284321247649544e-24	True	52M2S
ATGAATCAATGTTAGTGGAGCACGGGT	CCACGTTGCTGTGGAAGCGCCAGCCGC	(zostera_marina_Chr06_21910666)	7.0	1171.0	0.0059777967549103																				1.824720000000001e-18	0.308479	1171.0	44.0	1.14617	0.263023	0.260461	4.8068093229766655e-15	True	54M
ATGAATCACAAAGTGGTGACCGTCCTC	CCGAAGGTAAACTAGCCACTTCTTTTG	(RF_all_CP014944.1/2061565-2060021_1430)	2.0	312.0	0.0064102564102564																				5.26675e-16	0.977695	312.0	7.0	0.936765	0.272436	0.198718	1.2334439466589756e-12
ATGAATCACAGACACTCTTTGCTGACA	CCAGAAATTACAGAGAGTTGTCAGAGA	(zostera_marina_Chr05_27797883)	3.0	1057.0	0.0028382213812677																				6.46516e-29	0.390938	1057.0	41.0	1.13146	0.626301	0.605487	2.520128553861687e-25	True	54M
ATGAATCACCACATCACCCCGAAGGGG	TTGGTTTCCATCTAATAAATACAACCC	(RF_all_KV784354.1/2028256-2027843_143)	43.0	470.0	0.0914893617021276																				3.95861e-20	0.656979	470.0	21.0	1.87171	0.702128	0.62766	1.1217889201376624e-16
ATGAATCACCACATCATCCCGAAGGAG	TTGGTTTCTATCTAATAAATAATACCC	False	5.0	846.0	0.0059101654846335																				2.80466e-54	0.87103	846.0	12.0	1.38536	0.984634	0.916076	2.017073454804859e-50
ATGAATCACCACTTGAAGAAATCAGGG	CCTCCCCGTTTAAGCAATTCATCGCCG	(zostera_marina_Chr05_21666464)	102.0	3390.0	0.0300884955752212																				2.53827e-99	0.332445	3390.0	47.0	1.2683	0.297935	0.282891	3.5456352063039363e-95	True	54M
ATGAATCATAAGCAGCATTCAGTAAGA	AAAGAGGAGTTCGAATTTCCGCCACTA	(zostera_marina_Chr02_4556407)	4.0	955.0	0.0041884816753926																				1.87295e-06	0.220372	955.0	15.0	0.669253	0.140314	0.118325	0.0023774231368897	True	54M
ATGAATCATATTTAATATAGGTGGTCA	CTGATCGCCGGGAGAATTCCGGGAAGC	(zostera_marina_Chr03_25804569)	1.0	208.0	0.0048076923076923																				1.26102e-06	0.559966	208.0	23.0	1.49821	0.615385	0.586538	0.0016221432352435	True	53M1S
ATGAATCATCGATCGATCCGTTCCGAT	CAGATCAGATGGAAACAATGAAGAATG	False	2.0	696.0	0.0028735632183908																				6.13677e-19	0.387267	696.0	47.0	1.2008	2.69253	2.68391	1.6507203850237566e-15	True	17S37M
ATGAATCATTATCCTCGAATTGGGTAA	ACTATATCGCTTTCCTTTAGTACCGGA	False	10.0	4565.0	0.0021905805038335	-	CLP_protease	PF00574.26	0.00095	23.1	0.0	0.00095	23.1	0.0	1.0	1.0	0.0	0.0	1.0	1.0	1.0	1.0	-	-1.0	7.59596e-192	0.519462	4565.0	48.0	1.45374	0.601095	0.574589	2.2972624142048725e-187	True	41M107N12M1S
ATGAATCATTCATACTCATCTCCACCA	ATCTAATATTAGTGTTGTTTAACATCA	(zostera_marina_Chr03_2854326)	2.0	640.0	0.003125																				3.79572e-09	0.321956	640.0	41.0	0.970358	0.245312	0.245312	5.890601530324681e-06	True	54M
ATGAATCATTGGAACATCTGTTTGTCT	TGGTGGCAGCCCTGGAGGAGGAAGCGG	(zostera_marina_Chr06_23661762)	1.0	289.0	0.0034602076124567																				6.0641e-08	0.462447	289.0	29.0	1.46487	0.525952	0.508651	8.616834594986455e-05	True	54M
ATGAATCCATCCTCGACGACCGAGCTA	CTCCGCAGTTAGGCTGATTCCAGGACA	(zostera_marina_Chr03_2037149)	1.0	305.0	0.0032786885245901																				3.43637e-19	0.554528	305.0	24.0	0.91033	0.259016	0.255738	9.342763962887754e-16	True	54M
ATGAATCCATCGCCCAGTAATTCGTTC	CTCCAATACAGCATCATAAATAGCAAA	(zostera_marina_Chr01_30851511)	7.0	4209.0	0.0016631028747921																				4.06882e-14	0.13757	4209.0	48.0	0.762636	0.132335	0.121644	8.621512455940876e-11	True	54M
ATGAATCCATGATCAGATAAGATTAAA	GATTCGATGTGAATGCATGAGAAATAC	False	2.0	823.0	0.0024301336573511																				8.82079e-17	0.299352	823.0	47.0	1.11423	3.56258	2.91859	2.1466998833209402e-13	True	37M17S
ATGAATCCATTACGGAAGTCACCAACG	AACTCGTTTCCGGTTCCTGGAACATCC	False	54.0	1221.0	0.0442260442260442																				1.04365e-61	0.718987	1221.0	21.0	2.19188	2.89681	2.79607	8.595433408339479e-58
ATGAATCCTCTTTCGAGAGGAGGCGAC	CAGAAGGAGACGCCAGTCCTATGAACT	(zostera_marina_Chr03_9094952)	5.0	1189.0	0.0042052144659377																				1.45587e-19	0.329897	1189.0	48.0	1.24308	0.400336	0.400336	4.024326343659047e-16	True	54M
ATGAATCGAATAAATGAAATTTAATTT	AATTTATTTAATTGGTCATGCCGGAAT	(zostera_marina_Chr03_1792839)	2.0	806.0	0.0024813895781637																				2.47676e-38	0.609365	806.0	30.0	1.13294	4.47022	3.82382	1.2517101072706155e-34	True	54M
ATGAATCGATGCCGTCGTTTGCCAGAA	ATTGCAGCCGGGGCAGCAAAAGGGCTT	(zostera_marina_Chr02_30332516)	9.0	1174.0	0.0076660988074957																				1.76957e-07	0.205038	1174.0	46.0	1.36023	6.71721	5.91993	0.0002430025288309	True	53M1S
ATGAATCGTAGAATAGTCCGGTACCGG	TGCCGGTACCGGTGAGGATGATAATAC	(zostera_marina_Chr02_37023013)	8.0	978.0	0.0081799591002045																				4.98625e-09	0.240107	978.0	47.0	1.2715	1.43354	1.43354	7.670662750655913e-06	True	2S52M
ATGAATCGTGGAACAACACCAGCTTGG	ATGACTTCTTGAATTGGTGGCCCACGT	(zostera_marina_Chr01_36558369)	3.0	761.0	0.0039421813403416																				2.34827e-17	0.315377	761.0	45.0	1.32107	0.420499	0.390276	5.872224637491907e-14	True	54M
ATGAATCTATCTACCTATCTACCTATC	TACCTATCAATATAACTATGGTACACT	False	44.0	887.0	0.0496054114994363																				9.96141e-21	0.360584	887.0	47.0	1.35119	1.21646	1.11612	2.895737409239951e-17	True	14S39M1S
ATGAATCTATTTCATCAAAACTACTGC	AAATCAAGGAATCCAAAAGTATTATCG	(zostera_marina_Chr04_33861417)	4.0	3007.0	0.0013302294645826																				5.68743e-16	0.194936	3007.0	48.0	0.823278	0.193881	0.163618	1.329831125967054e-12	True	54M
ATGAATCTCAAAAATGCCATGTAAACT	GGTACGCCACCTAGTAGAAATGCTTCA	(zostera_marina_Chr02_2592739)	7.0	1600.0	0.004375																				5.16551e-37	0.364183	1600.0	48.0	1.24824	0.438125	0.42	2.5280199034954778e-33	True	54M
ATGAATCTCCATTGCCATATTTTCCAT	AAGCACAACATGTAACAGAATACAGTG	(zostera_marina_Chr01_35383226)	3.0	2805.0	0.0010695187165775																				1.84692e-77	0.356507	2805.0	48.0	1.12905	0.458467	0.44492	1.946102961212304e-73	True	54M
ATGAATCTCTTAACCACAACCAACAGA	AATCTCAATTTCCATTGAATAATATTC	(zostera_marina_Chr03_31500702)	2.0	1644.0	0.0012165450121654																				6.94116e-49	0.421449	1644.0	47.0	1.31327	0.582725	0.545012	4.48554276202285e-45	True	54M
ATGAATCTTCCAATCAAGGTTTCGGAA	TTTATAGCTCCCATTATCTGCAGAATT	(zostera_marina_Chr03_31821366)	63.0	13961.0	0.0045125707327555																				3.2877299999999996e-253	0.327187	13961.0	48.0	1.41624	0.429339	0.397249	1.3690092523715784e-248	True	6S48M
ATGAATGAAAGATTCTCCTGTTTCTGA	GAGTGAACGCCGATGCTATTTCTTCTA	(zostera_marina_Chr02_35726901)	8.0	1525.0	0.0052459016393442																				4.76752e-10	0.213824	1525.0	29.0	0.742915	0.131803	0.127213	7.865185005320318e-07	True	1S53M
ATGAATGAAGCATGCATGAAATGGTGG	CTACTAGGTTAGTTTAAGGCCGAGGAA	(zostera_marina_Chr06_4854383)	1.0	799.0	0.0012515644555694																				1.68474e-14	0.319642	799.0	44.0	1.13482	0.370463	0.366708	3.6470989506124895e-11	True	54M
ATGAATGAAGTTTCGTTCCCCATTGTT	TCGCAACTTTAGTTCCTTCCAGATGCC	(zostera_marina_Chr01_39082070)	75.0	781.0	0.0960307298335467																				6.10628e-15	0.286981	781.0	31.0	1.65452	0.816901	0.788732	1.3533803512546482e-11	True	54M
ATGAATGAGCAAGTATACGTCGAGACT	TGAACAGTCTGTTCACCCCATTCAAGG	(zostera_marina_Chr05_24507126)	3.0	530.0	0.0056603773584905																				1.83454e-09	0.333514	530.0	40.0	1.1135	0.303774	0.290566	2.9100246578674863e-06	True	54M
ATGAATGAGGCGGATCAGCAGCATCCG	TACTGATCGGAGGCAGAGCTTTTATAG	(zostera_marina_Chr04_31975305)	1.0	61.0	0.0163934426229508																				9.9105e-09	1.0	61.0	7.0	1.19834	0.47541	0.47541	1.4925569146355037e-05	True	54M
ATGAATGATCGAATGATGATGATGATG	ATGATAAAGACGACGACGCCGACGATA	False	8.0	498.0	0.0160642570281124																				3.50484e-07	0.31124	498.0	24.0	1.58329	0.52008	0.48996	0.0004704942799704	True	54M
ATGAATGATTAATCAGTTAATTTGACT	TATCGAATCATAAGTCACGAGTTTGAA	(zostera_marina_Chr01_41533530)	3.0	1699.0	0.0017657445556209																				5.03821e-53	0.530724	1699.0	39.0	1.23757	0.50206	0.464979	3.539212469242055e-49	True	1S53M
ATGAATGATTCGAATCCTCGATTCTTC	ATGAAGATATGCTATACATCTTGCTGT	(zostera_marina_Chr05_4421016)	10.0	4116.0	0.0024295432458697																				6.07355e-31	0.245591	4116.0	48.0	1.22015	0.360544	0.350583	2.5169397441709988e-27	True	54M
ATGAATGATTCTACAATCGGGATTACT	TGTCCATTTATGTGGATTTGCACGTAT	(zostera_marina_scaffold_70_74084) (Zostera_marina_chloroplast_NC_036014.1_47443)	1.0	441.0	0.0022675736961451																				1.5162e-08	0.469586	441.0	28.0	0.930591	0.238095	0.238095	2.2535783165381545e-05	True	54M
ATGAATGCAGTCTCAAGTTCCTCTGCC	GAGAACTCGGCAGGAATATTCAAAAGT	(zostera_marina_Chr01_31641447)	2.0	231.0	0.0086580086580086																				5.4706e-07	0.443568	231.0	23.0	1.12675	0.393939	0.393939	0.0007232801845287	True	54M
ATGAATGGAATTAAGGACTGCAACCTT	AAGAACTTCCTTGGAAAATATGGAATC	(zostera_marina_Chr01_70028)	2.0	962.0	0.002079002079002																				3.10365e-07	0.246602	962.0	47.0	0.997081	2.92204	1.39917	0.0004183248642809	True	54M
ATGAATGGACGACATTTTATTATGTGA	TAGTAGACTGGTAGTTAGTTCCGGTGT	(zostera_marina_Chr06_14762408)	1.0	1194.0	0.0008375209380234																				2.93621e-37	0.541294	1194.0	47.0	1.22141	0.445561	0.445561	1.4458015052182121e-33	True	54M
ATGAATGGAGCCCTTGATATAAATGGA	GAATGGTCCAAAATAAATGATCATTCG	(zostera_marina_Chr04_1520492)	3.0	821.0	0.0036540803897685																				4.76853e-14	0.220995	821.0	33.0	0.781053	0.202192	0.164434	1.0066246261161788e-10	True	54M
ATGAATGGCTGCTTCCAAGCCAACATC	CTAGCTGTCTTAGCATTCCCACCTCGT	(RF_all_CP002544.1/2203055-2200170_1063)	58.0	847.0	0.0684769775678866																				3.47452e-07	0.329189	847.0	29.0	4.76297	5.45809	5.21606	0.0004665665883741
ATGAATGGTGACAAAAGCCTTACGGAT	TTGAGAATTTTCATCACTAAATTCATT	(zostera_marina_Chr01_21124088)	2.0	943.0	0.0021208907741251																				8.653849999999999e-20	0.350374	943.0	46.0	1.18298	0.387063	0.372216	2.4170405896402227e-16	True	54M
ATGAATGGTTTAGATTGTAGTAGATGG	CAAAATGGATCATGGATCATGGATCGG	(zostera_marina_Chr02_36708982)	704.0	18183.0	0.0387174833635813																				0.0	0.342092	18183.0	48.0	1.50139	0.856734	0.717373	0.0	True	45M9S
ATGAATGTACTCGGCACACGATTCCAG	CTTCTGCCTGCTCTTGTTAGTTGCACA	(zostera_marina_Chr05_30011547)	2.0	425.0	0.0047058823529411																				6.75185e-07	0.350125	425.0	30.0	0.858085	0.197647	0.174118	0.0008867516697709	True	40M2D14M
ATGAATGTATTAAACACCCTGACGATT	ATCAACAATATTTACAATGACGGTGGG	(zostera_marina_Chr01_19858402)	2.0	237.0	0.0084388185654008																				7.68082e-09	0.51582	237.0	26.0	1.17489	8.51899	3.56962	1.166029615753589e-05	True	27M5D27M
ATGAATGTGTGATCACGGTCATATCGT	GCAAGATTCTCTGTAAGAAGAATTATG	(zostera_marina_Chr03_35397162)	1.0	577.0	0.0017331022530329																				2.26222e-21	0.477605	577.0	43.0	1.09968	0.400347	0.388215	6.7477213702408346e-18	True	54M
ATGAATGTTGAGGTGATATCTTCCACT	AGTCTTCTCCCAATCTCTTGTGGCCTG	(zostera_marina_scaffold_175_18313)	89.0	756.0	0.1177248677248677																				4.06103e-08	0.269303	756.0	22.0	1.81714	1.62566	1.62434	5.844803438872698e-05
ATGAATGTTTGCTATAAAAGCTTCAGA	TTTAATTTCAGAACAAAAGATAGTTAA	(zostera_marina_Chr04_24696627)	1.0	299.0	0.0033444816053511																				2.0564e-11	0.480206	299.0	33.0	1.17177	0.518395	0.491639	3.710557457992982e-08	True	54M
ATGAATTAACAAAAACTAGACTGTATC	CAATTCTCCAATATTCAACCAAACCCC	(zostera_marina_Chr06_29140337)	4.0	1552.0	0.0025773195876288																				2.46296e-68	0.512944	1552.0	48.0	1.29602	0.526418	0.516753	2.2614030373716496e-64	True	54M
ATGAATTAATTATACAATGGAAACAAA	AAATGCTTTGCATGATCAATCTTTTCA	(zostera_marina_Chr01_3588451)	2.0	805.0	0.0024844720496894																				1.9732e-16	0.397605	805.0	45.0	1.15831	0.496894	0.437267	4.720697541602387e-13	True	29M1I24M
ATGAATTACCCTTAGCCTGGAGTCTTG	ATGCAGGTATATGAGACCTCTTACTAT	(zostera_marina_Chr04_27870781)	73.0	1322.0	0.0552193645990922																				3.79995e-46	0.415562	1322.0	48.0	1.52142	0.528744	0.527988	2.3102786797216508e-42	True	54M
ATGAATTAGAATATTGATGATAACGAT	GCCTTCCAAAGTTCCAACTACCTCTTT	(zostera_marina_Chr02_5098865)	3.0	229.0	0.0131004366812227																				3.98958e-13	0.826331	229.0	11.0	1.23839	3.20524	0.489083	7.990880285972e-10	True	54M
ATGAATTATCACGAAGATTCATGTAAA	CGAGTTTTGTGAGATTCTCAACATCAA	False	1.0	746.0	0.0013404825737265																				1.40214e-11	0.36433	746.0	25.0	1.15389	0.376676	0.376676	2.555797867503e-08	True	1S33M67N20M
ATGAATTATCCGATGTCTTGAATATTG	GTGTAGATATATAATTAAGACCTTTTG	(zostera_marina_Chr04_5283413)	6.0	1355.0	0.0044280442804428																				6.05072e-43	0.511086	1355.0	22.0	1.23452	0.541697	0.502583	3.4183048532647005e-39	True	17M4I33M
ATGAATTATGAAACAATGATAGTTGAA	TAGACAACACAGTGAACACACAAAGAG	(zostera_marina_Chr06_25076804)	2.0	316.0	0.0063291139240506																				8.20542e-08	0.365545	316.0	33.0	1.32862	0.401899	0.363924	0.0001154889004349	True	54M
ATGAATTATTTTTCAATCAATGATTGC	TTTTATCCATGATTGCTAACCTCCCGA	(zostera_marina_Chr02_21834049)	5.0	452.0	0.0110619469026548																				8.42269e-08	0.411399	452.0	12.0	1.21386	0.316372	0.316372	0.0001184433516566	True	54M
ATGAATTCATGTTGGATCCAGCTTAAC	ATGATTTTTATCTTCTGGACAATGGGC	False	22.0	9039.0	0.0024338975550392																				3.44836e-14	0.106119	9039.0	48.0	1.24664	1.66313	1.31652	7.338887818828142e-11	True	13M98N41M
ATGAATTCTCAGACAATGGCATTGGCA	GCACTTGCAATCCTTGGCCACAAATCC	(zostera_marina_Chr06_28783173)	14.0	10178.0	0.0013755158184319																				2.32301e-35	0.119961	10178.0	48.0	0.754125	0.127333	0.119768	1.0890504238908096e-31	True	53M1S
ATGAATTCTGATGAAGTTGGTTGTAAT	GAGAGAAGCTACGCTTGAACAAGCATG	(zostera_marina_scaffold_480_14197)	5.0	6756.0	0.0007400828892835																				2.79137e-50	0.198951	6756.0	48.0	1.05737	0.302398	0.295441	1.85707917548943e-46	True	1S53M
ATGAATTCTGTTGCAACTGCTTCCGGC	GACGGACTTTCTGCACCGTACCGCCGT	(zostera_marina_Chr06_4876149)	5.0	2149.0	0.0023266635644485																				2.49404e-108	0.487004	2149.0	48.0	1.19268	0.359702	0.341554	3.852252583491592e-104	True	54M
ATGAATTCTTATCTCTAGCATTGTTGT	ATCTAGAACGATGATGGCGCCTTAACC	(zostera_marina_Chr01_5406679)	2.0	553.0	0.0036166365280289																				4.60427e-20	0.516042	553.0	44.0	1.41955	1.05606	1.05606	1.3012677313988994e-16	True	2S52M
ATGAATTGAATCAATTCTGATTGTGGA	AAGTCAAGCTGATTGAATTCCACTTGT	(zostera_marina_Chr01_22328565)	1.0	566.0	0.0017667844522968																				1.65067e-16	0.47972	566.0	41.0	1.19718	0.492933	0.477032	3.964812215868115e-13	True	54M
ATGAATTGAATGGTCCCTCCCACTCTT	CCTCAGCCCTCACGAAATACCAACCTC	(zostera_marina_Chr04_3389899)	7.0	1911.0	0.0036630036630036																				2.8613200000000003e-40	0.358255	1911.0	48.0	1.48956	0.538462	0.531659	1.517977451806295e-36	True	54M
ATGAATTGACGTCCCATGAGGTATCGG	TCCAAGTTATCTCCCTTGTGGCAAAGT	False	12.0	121.0	0.0991735537190082	-	Silic_transp	PF03842.16	4.5e-05	26.0	0.1	4.5e-05	26.0	0.1	1.0	1.0	0.0	0.0	1.0	1.0	1.0	1.0	-	-2.0	7.19512e-07	0.845515	121.0	8.0	1.71289	2.60331	2.60331	0.0009431001467698
ATGAATTGATGGTGGAGGGGCTTACAG	AAAAATAATACAACCGTACCACACCTG	(zostera_marina_Chr04_32098810)	1.0	199.0	0.0050251256281407																				6.11571e-13	0.663075	199.0	21.0	1.1606	0.507538	0.507538	1.211434545948099e-09	True	53M1S
ATGAATTGATTTAAGAATCAAATATAA	ATCCATTTATAAGAATAGAAAAAGAAA	(zostera_marina_Chr04_33171113)	3.0	708.0	0.0042372881355932																				3.0723300000000002e-18	0.578625	708.0	28.0	0.909749	0.225989	0.207627	8.014071714730407e-15	True	48M6S
ATGAATTGGCATCGTCGTCACTGCCAC	TGCCACTGCCATCAAACTCAGCGTGGT	(zostera_marina_Chr05_929929)	1.0	147.0	0.0068027210884353																				5.20436e-06	0.536364	147.0	14.0	1.2867	6.43537	4.2381	0.0063801754959275	True	54M
ATGAATTGGGAGAAAGTTTTGCATCCA	AAGCAGTGCTCAAAGCTGAGAATGGTT	(zostera_marina_Chr02_2102384)	1.0	739.0	0.0013531799729364																				1.62428e-48	0.598015	739.0	45.0	1.10878	0.426252	0.426252	1.0414415570075672e-44	True	54M
ATGAATTGTTCCGAGAGTGTTGACCTG	GTTGAATTCCCGGAGATGGTGGCAACT	(zostera_marina_Chr05_31014409)	1.0	357.0	0.0028011204481792																				1.88028e-16	0.504098	357.0	30.0	0.95653	0.308123	0.308123	4.503159804711106e-13	True	54M
ATGAATTGTTTTTGGGGTACATCCCAA	TGGTCAGATTGTGTGGTTGTGGCTGGA	(zostera_marina_Chr01_40786117)	2.0	1039.0	0.0019249278152069																				8.96793e-14	0.286737	1039.0	47.0	0.993003	0.226179	0.224254	1.8639957742531231e-10	True	54M
ATGAATTTAAAAACCAAAACCAAAACC	AAAACCAAAAGAGAATGAAAGAGAGGA	(zostera_marina_Chr01_2723272)	2.0	942.0	0.0021231422505307																				7.28228e-22	0.329753	942.0	46.0	1.18243	0.458599	0.420382	2.2158957788787922e-18	True	17S37M
ATGAATTTACATATATATCCATAATTG	TTTCATTTATTAAGATAAGAACCACAC	(zostera_marina_Chr01_24104162)	25.0	20806.0	0.0012015764683264																				0.0	0.313146	20806.0	48.0	1.12286	2.6898	2.40695	0.0	True	54M
ATGAATTTACCGGCCTTGGCGACGTTA	CGGGCGTAGTTGGCATCCTTAGACTTC	False	4.0	1895.0	0.0021108179419525																				6.40477e-06	0.178556	1895.0	7.0	1.03155	0.233245	0.228496	0.0077951632900924
ATGAATTTCAGGTAGTGATGAAAATCT	AGTGGAAATTTTCCAGGTCGAAAGGAA	(zostera_marina_Chr05_1299553)	2.0	1459.0	0.0013708019191226																				2.9671299999999997e-31	0.437619	1459.0	48.0	1.23951	0.450994	0.443454	1.2413124565373866e-27	True	54M
ATGAATTTCTCCACAGCAGGAAAGTAA	TTAGAAATGTTGAAATCACCTACAAGA	(zostera_marina_Chr04_28529334)	3.0	2354.0	0.0012744265080713																				4.92003e-19	0.185548	2354.0	17.0	1.09422	0.868309	0.84537	1.329290721023579e-15	True	54M
ATGAATTTGAGAAGCAGTTGGAGGGTT	TAGGAGTAGCTAGTTTCTATTTATATC	(zostera_marina_Chr04_28301120)	1.0	121.0	0.0082644628099173																				2.89593e-06	0.602941	121.0	15.0	1.09961	0.363636	0.363636	0.0036223732422301	True	54M
ATGAATTTGCTTCAGCTTATCTATCTA	CCTCTTTCTTGGCTTTCTTTTATCATT	(zostera_marina_Chr01_4137754)	16.0	7365.0	0.0021724372029871																				1.99831e-56	0.230132	7365.0	48.0	0.898983	0.188052	0.172573	1.4973667825975574e-52	True	54M
ATGAATTTGGTTCCAGCCGCTTCAATT	GCCGTTCCCGCCATCGGTTCTTTTTAT	(zostera_marina_Chr04_27693912)	4.0	805.0	0.0049689440993788																				2.21998e-15	0.388685	805.0	45.0	1.47358	0.465839	0.439752	5.034496063199596e-12	True	54M
ATGAATTTGTTGACCCATCTAATGAAT	TGTTACGAGAGTGTTGACCTGGTTGGA	(zostera_marina_Chr05_31014430)	1.0	265.0	0.0037735849056603																				9.09879e-12	0.789377	265.0	24.0	1.02425	0.309434	0.309434	1.6784492236386833e-08	True	2S52M
ATGAATTTTCGGGTAATCCTGATTTTT	AGAAAATAATACATGTATAAAATACAC	(zostera_marina_Chr02_1356406)	8.0	2209.0	0.0036215482118605																				4.69832e-101	0.450819	2209.0	48.0	1.17201	0.425079	0.408782	6.69394191524773e-97	True	52M2S
ATGAATTTTCTACACCAGAGTCTTTGA	ACGTTATGTTATCGTTGTATATAACAG	(zostera_marina_Chr01_29939939)	2.0	1821.0	0.00109829763866																				7.55619e-66	0.467319	1821.0	48.0	1.27562	0.521142	0.509061	6.6658905879831195e-62	True	54M
ATGAATTTTGGATGTTTAACCAGATTT	TCGAATAAATTGGATTTCAGATATTCT	(zostera_marina_Chr04_5614639)	3.0	2223.0	0.0013495276653171																				5.33275e-06	0.177434	2223.0	48.0	0.653293	0.122357	0.112461	0.0065319428851213	True	54M
ATGACAAAATAGAATCTACAACTAATA	CAATACTAAAACTACTTTGTGTTCGGG	(zostera_marina_Chr06_22265647)	3.0	1935.0	0.0015503875968992																				6.45673e-06	0.150711	1935.0	48.0	0.711655	0.151421	0.136434	0.0078564231131771	True	54M
ATGACAAACAAGCCCTTAACTAATACA	ACAGCTAACCTTCAGATTTTGCAAAGA	(zostera_marina_Chr06_19665557)	3.0	1081.0	0.0027752081406105																				1.02136e-30	0.378179	1081.0	46.0	1.27971	0.426457	0.407956	4.2051303648223935e-27	True	54M
ATGACAAACTGTAACTGCCATAAGATG	GACCTGTTCCTGCAGCCATGTTATCAT	(zostera_marina_Chr01_31833106)	3.0	1553.0	0.0019317450096587																				2.62568e-71	0.486428	1553.0	48.0	1.36465	0.547328	0.533162	2.5248931189175834e-67	True	54M
ATGACAAAGCGATTTGACGAGGACAAG	CTAGATAGCAAGCAACGCACACACTGA	(zostera_marina_Chr04_4583285)	8.0	5913.0	0.0013529511246406																				7.7321e-207	0.477622	5913.0	48.0	1.20907	3.96702	0.7448	2.543761571440472e-202	True	54M
ATGACAAAGGTGAAGAGGTTGAAACTT	GAGAGGTAATAGAATGCAATTAAACAA	(zostera_marina_Chr05_23148639)	1.0	100.0	0.01																				6.31183e-09	0.790698	100.0	11.0	0.99958	0.35	0.35	9.63832091826108e-06	True	1S53M
ATGACAAATATAACATCACCTGTGAGG	GTGTCAGGCTGCACAAAATTAACAGAT	(zostera_marina_Chr02_34267036)	42.0	6232.0	0.0067394094993581																				1.43383e-153	0.35707	6232.0	48.0	1.21324	0.534178	0.494223	3.343259135794871e-149	True	54M
ATGACAAATGTACCACCGGCCGCTCCA	ATGAACAATCGCAAAATAGCAAGTCCA	False	35.0	282.0	0.1241134751773049																				1.04427e-08	0.370445	282.0	14.0	2.09384	0.549645	0.514184	1.5700242623419465e-05
ATGACAAATTTAGCAAACTATTAACAT	TGCCAGTCACGTTTTAGGATGACATAC	(zostera_marina_Chr06_20084303)	2.0	325.0	0.0061538461538461																				9.97519e-10	0.567898	325.0	32.0	1.1737	0.498462	0.470769	1.6108793214255171e-06	True	2S52M
ATGACAACAGCCACTTCAAGCTGTTGG	AGTACGCTCCCCTCCCTCGGGGCACAA	(zostera_marina_Chr01_1141767)	2.0	961.0	0.0020811654526534																				9.44859e-08	0.269665	961.0	47.0	0.996097	0.240375	0.219563	0.0001323902312953	True	54M
ATGACAACAGTGGTGTCGGGAGGAGAA	GAGTGGTACCGATGATAGCGAGGTTGA	(zostera_marina_Chr04_32083784)	2.0	326.0	0.0061349693251533																				7.779589999999999e-20	0.619876	326.0	31.0	1.26283	0.527607	0.527607	2.1773663387932744e-16	True	54M
ATGACAACCAATTACATTTAAACCCAA	ATAAGATTGGGACCTCTTTTCCCATCT	(zostera_marina_Chr05_31763322)	116.0	1755.0	0.0660968660968661																				5.25387e-11	0.21419	1755.0	46.0	1.09514	0.529345	0.280342	9.234066641797009e-08	True	54M
ATGACAACCCTTTCCAGTCATTTTTGT	TTGAGTTGTTTGTGAAGACTTTGGAGT	(zostera_marina_Chr06_7054363)	3.0	776.0	0.0038659793814432																				1.2353499999999995e-20	0.460653	776.0	45.0	1.19523	0.502577	0.493557	3.5772832750815066e-17	True	54M
ATGACAACGAGCGTCTCCCCTTTGTCA	AGGAGGTTGTCGATTGACCACTGCAAA	(zostera_marina_Chr01_41606901)	24.0	21091.0	0.0011379261296287																				6.673680000000006e-44	0.131462	21091.0	48.0	0.5725	0.0799393	0.075435	3.857143736618797e-40	True	54M
ATGACAACTGCATAAGCATGTTTTTCA	CATTATTTATCAATGTTACAAGTTATT	(zostera_marina_Chr03_23266648)	3.0	4343.0	0.0006907667510937																				3.6049e-171	0.380456	4343.0	48.0	1.05713	0.320286	0.307391	9.511084074795718e-167	True	54M
ATGACAAGAAGGATACCGAAACAGATA	ATAAGGGTATTTTTAGAAGCACGGTCG	(zostera_marina_Chr05_31385289)	3.0	671.0	0.0044709388971684																				1.24802e-15	0.281783	671.0	26.0	0.767817	0.195231	0.165425	2.867041645291829e-12	True	2S52M
ATGACAAGAAGTAAAGCGTCAGGAATG	TGGTCGAATAGGTCTAAGACGAAAATC	False	3.0	401.0	0.0074812967581047																				7.88441e-10	0.392637	401.0	39.0	1.08425	0.413965	0.413965	1.2817883546565046e-06	True	40M600N14M
ATGACAAGACTACTTCGCGTCACCCCC	TACGCCGCCACCTCGACGAGTCCTTTG	(zostera_marina_Chr03_22789180)	9.0	1290.0	0.0069767441860465																				2.34002e-27	0.299946	1290.0	48.0	1.20351	3.23256	2.62481	8.68110415100377e-24	True	54M
ATGACAAGATGCATGTTTTTGATCTCA	AAGAGAAGACATGGTCTGTACCAAGTG	(zostera_marina_Chr02_37586500)	1.0	151.0	0.0066225165562913																				1.1490100000000001e-18	0.840175	151.0	16.0	1.18255	0.437086	0.437086	3.053745596232944e-15	True	54M
ATGACAAGTCCAGTGTCTTTGTTCCTC	TCTTCAAATCTATTATTATCCATCCAT	(zostera_marina_Chr01_37804093)	4.0	576.0	0.0069444444444444																				6.688790000000001e-28	0.542518	576.0	37.0	1.3903	0.440972	0.413194	2.5249016228879782e-24	True	54M
ATGACAATATCCTATCTTGTCTTTCCC	TTTGAACCCAGTGATTTACCTGGGAAT	(zostera_marina_Chr06_20986674)	2.0	404.0	0.0049504950495049																				1.67106e-16	0.490099	404.0	38.0	1.25946	0.512376	0.512376	4.01275290830964e-13	True	54M
ATGACAATATTCACACGCTCAATGTCA	ATTACTCTGCCAACTAGATCAGTTGCC	(zostera_marina_Chr05_7554505)	10.0	4627.0	0.0021612275772638																				7.15651e-13	0.141327	4627.0	48.0	0.598899	0.107629	0.0959585	1.4116473673669227e-09	True	54M
ATGACAATCGGAGAGTCTTCGTTGGCA	CAACAGCTGCTGCCACAGGCGGTGAGT	(zostera_marina_Chr06_23908171)	12.0	248.0	0.0483870967741935																				1.83159e-07	0.464811	248.0	27.0	1.38033	4.10484	2.30645	0.000251269659779	True	37M17S
ATGACAATCTGTTTCCCCTTGGAAAGT	TTCAAGATCTCCTCGCACTTCTCCAGC	(zostera_marina_Chr04_28497618)	17.0	3060.0	0.0055555555555555																				1.49464e-09	0.123446	3060.0	48.0	0.999589	0.177451	0.16732	2.384738136132237e-06	True	54M
ATGACAATGACAACGTTATGAGTGAGA	CCACAACGGATCGCATGTTAGGGCGTG	(zostera_marina_Chr05_1408001)	2.0	1365.0	0.0014652014652014																				4.88895e-08	0.211391	1365.0	48.0	0.769304	0.161905	0.134799	6.995199736417139e-05	True	54M
ATGACAATGATTAATGATAAAATACAT	CACAATTTCGTATTAAAGTAATTGAAA	(zostera_marina_Chr03_1907664)	2.0	345.0	0.0057971014492753																				1.06411e-09	0.46359	345.0	35.0	1.19683	0.498551	0.495652	1.715088322705085e-06	True	54M
ATGACAATGCGTTTAAGCATTGCCGTT	GAATACCGACTATTACTCCTCCTTGTA	False	89.0	637.0	0.1397174254317111																				1.99136e-45	0.735666	637.0	16.0	1.56252	0.44741	0.437991	1.1920785071699109e-41
ATGACAATTAGACTTTAATGCTATAAT	GAATTCGTTACAGCAAAAATAAGTGCT	(zostera_marina_Chr03_31321384)	2.0	1465.0	0.0013651877133105																				1.55861e-64	0.52526	1465.0	47.0	1.30403	0.556997	0.534471	1.34639550348046e-60	True	54M
ATGACAATTCGAAAGTGGTCCGGAGGA	TACGGTCCTCTGAGAATAATTTTTATT	False	25.0	3956.0	0.006319514661274																				1.22319e-24	0.184397	3956.0	48.0	1.01332	0.29272	0.257583	4.132115103148347e-21	True	36M676N18M
ATGACAATTGATCAAGTTAATGATGAT	GAGAATAAAAGCTATCAGTCGTAATCG	(zostera_marina_Chr06_4543048)	3.0	2458.0	0.001220504475183																				6.19224e-46	0.329923	2458.0	48.0	1.21342	0.401139	0.377543	3.746449590762087e-42	True	54M
ATGACAATTTCTATCAGAGTAAGCTAT	TTCATTGATAACTCATCATGCAAGCGC	(zostera_marina_Chr01_37596588)	1.0	133.0	0.0075187969924812																				2.33003e-07	0.596322	133.0	16.0	1.04181	0.360902	0.360902	0.0003170536811335	True	54M
ATGACAATTTCTATGATTACCACCTTG	ACCATTCGATAAAAGAAGTTTCTCAGA	(zostera_marina_Chr05_28975583)	2.0	112.0	0.0178571428571428																				1.39816e-06	0.964706	112.0	13.0	1.17896	0.294643	0.294643	0.0017924321377992	True	2S52M
ATGACACAAGTCTTCTTGCTACGCTTT	GTTTTTCTACACATTTTGGCACTTGTT	(zostera_marina_Chr01_35996408)	2.0	321.0	0.0062305295950155																				8.09936e-11	0.452912	321.0	30.0	1.35095	0.47352	0.47352	1.4062728185446737e-07	True	54M
ATGACACCCTCTAAACCGATTCTTGCA	ACTCTTTGAGCATCATTTTTATGGCAA	False	21.0	315.0	0.0666666666666666																				7.69134e-07	0.516889	315.0	31.0	1.96006	1.92381	1.77143	0.001005910774132	True	40M113N14M
ATGACACGAACACTACTGAGGTGCTTG	CGTGTCTCAGATGAAGAAACCTTCGAG	(zostera_marina_Chr06_26848231)	2.0	231.0	0.0086580086580086																				9.07494e-16	0.580165	231.0	22.0	1.30069	0.47619	0.47619	2.100116247314549e-12	True	1S53M
ATGACACGAATAGCAGAAGCTATCTTC	ATGATCCGGGAGTCAACCACATCCTCT	(zostera_marina_Chr04_6440915)	9.0	2346.0	0.0038363171355498																				3.34296e-55	0.354355	2346.0	48.0	1.42615	0.557118	0.543478	2.445853985324115e-51	True	54M
ATGACACGACTACTTCGCGTCACCCCC	TACGCCGACACCTAGACGAGTCCTTTG	(zostera_marina_Chr06_22265738)	47.0	2264.0	0.0207597173144876																				4.44113e-07	0.14022	2264.0	47.0	1.63156	0.524735	0.497792	0.0005913027246254	True	54M
ATGACACGAGAGATCAGACGTAATATA	ACTTAAGACATCTTCATCGAAATAAGA	(zostera_marina_Chr05_20546854)	2.0	1133.0	0.0017652250661959																				3.11029e-06	0.135189	1133.0	26.0	0.501032	0.125331	0.0926743	0.0038802315603743	True	54M
ATGACACTAACCACAGGTGTATTCATC	TCCACCAATTGCAAAAATCACTTGCTC	(zostera_marina_Chr03_33104639)	1.0	153.0	0.0065359477124183																				3.46568e-10	0.855952	153.0	13.0	0.999926	0.294118	0.294118	5.770734732327377e-07	True	54M
ATGACACTCAGGAGATCTCCATCATCT	TTATGAAAACGTTCGTGTTCAGTGATG	(zostera_marina_Chr05_2567482)	6.0	3373.0	0.0017788319003854																				1.43063e-115	0.413027	3373.0	48.0	1.34477	0.541358	0.514972	2.3909994543832253e-111	True	54M
ATGACACTTCTTTTTCGATCGGAATTT	CTGTCTGGCCATCGCTTTCGACAATAG	(zostera_marina_Chr01_38040874)	2.0	455.0	0.0043956043956043																				3.116e-26	0.622115	455.0	29.0	1.22957	0.481319	0.481319	1.1131153154643066e-22	True	54M
ATGACAGAAGCATGCCTTACTTGGTTT	AGATCTGTCTTCACTTGGTACCCTAAA	(zostera_marina_Chr03_3620216)	2.0	583.0	0.0034305317324185																				9.6095e-17	0.473648	583.0	41.0	1.20167	0.444254	0.444254	2.3341449590510976e-13	True	54M
ATGACAGAGACAGACGCAGGATACAAG	TTTATTTACCCGCATACAAGGAAATGA	(zostera_marina_Chr02_39816410)	6.0	11609.0	0.0005168403824618																				2.40851e-295	0.398713	11609.0	48.0	1.13523	0.342062	0.326643	1.185363062709792e-290	True	54M
ATGACAGATCTGATACGCCAATTCTCT	TGTATGACATAAGCCCAAAGCTGCTAC	False	6.0	1710.0	0.0035087719298245	-	S4	PF01479.28	4.1	11.1	0.0	4.3	11.0	0.0	1.0	1.0	0.0	0.0	1.0	1.0	1.0	0.0	-	-1.0	7.08987e-48	0.424131	1710.0	48.0	1.33967	0.495322	0.473099	4.480241263248529e-44	True	9M95N45M
ATGACAGATGAGATTATAAATTTTCAA	TAGATAAACAATGCCATAAAAGCTAAA	(zostera_marina_Chr05_20601521)	5.0	3774.0	0.0013248542660307																				7.199160000000001e-121	0.391473	3774.0	48.0	1.23093	0.513249	0.501855	1.26792645048894e-116	True	54M
ATGACAGATTCATCAGAACCAACGGTC	CGGCCATTGCTTGCTGCTTCTTCATCT	(zostera_marina_Chr01_2044993)	1.0	225.0	0.0044444444444444																				1.96731e-18	0.72422	225.0	22.0	1.18219	0.533333	0.506667	5.175215833566456e-15	True	54M
ATGACAGATTTCGATTTCGATTTCGAT	TTCGATTTCGATTTCTCAGAACAACAC	(zostera_marina_Chr01_24166165)	98.0	335.0	0.2925373134328358																				5.36419e-13	0.556462	335.0	20.0	1.83732	8.64776	6.86269	1.0664304753394412e-09	True	42M12S
ATGACAGCAATGAGGATGAAGAGTGAT	AGAGTCAACCAACCTCCGCCCGCCAAT	(zostera_marina_Chr02_36841780)	3.0	690.0	0.0043478260869565																				4.564e-09	0.32675	690.0	20.0	0.927739	0.184058	0.182609	7.041387280724126e-06	True	54M
ATGACAGCATCATGAACCCATCCAGGA	TCCCTCCAACCAATACTAGTGTTTGCT	(zostera_marina_Chr03_3462018)	6.0	2417.0	0.0024824162184526																				1.16485e-09	0.192063	2417.0	48.0	1.39491	1.67687	1.66198	1.8725651101833368e-06	True	54M
ATGACAGCATCCTCGACCCATGGTTGG	TGGTAGAAACTGGCATGCCGCTCTTTT	False	2.0	1191.0	0.0016792611251049																				2.68597e-17	0.305587	1191.0	48.0	1.12581	0.365239	0.346767	6.698113621288265e-14	True	18M68N36M
ATGACAGGTTTTGGGGAAAACTAACCC	AGCTAGGTCACAGCCAAGCTTAGTTAT	(zostera_marina_Chr01_27138735)	7.0	6940.0	0.0010086455331412																				4.632800000000006e-103	0.325923	6940.0	48.0	1.10033	0.311816	0.304467	6.7573740565179286e-99	True	54M
ATGACAGTACGACAAAATGGTGCAAAA	ACAGTTAAACGCACCAACTTACCACCG	(zostera_marina_Chr01_41616620)	1.0	279.0	0.003584229390681																				1.38585e-12	0.560867	279.0	23.0	1.09807	0.422939	0.379928	2.6863882033021763e-09	True	54M
ATGACAGTGCAAGCTTTTCTTGGAAGC	ATAACATCAACTAGTTCATATAACGCG	(RF_all_FP102296.1/5011-7965_1591)	3.0	705.0	0.0042553191489361																				4.6162e-21	0.592507	705.0	12.0	0.831862	0.485106	0.485106	1.3603996168463993e-17
ATGACAGTGTCTGAAAAACTTTGTAAT	CTTCAATAACAATCCTTGTACATTTTT	(zostera_marina_Chr01_25070149)	1.0	163.0	0.0061349693251533																				3.90862e-07	0.565765	163.0	19.0	0.934733	0.276074	0.276074	0.0005226088014795	True	54M
ATGACAGTTTCACGGAAAGAAACAACT	GGGTCGGATACTACAATCTGTGCCCCC	(zostera_marina_Chr01_24896009)	30.0	6634.0	0.0045221585770274																				8.00729e-33	0.169616	6634.0	48.0	0.961651	0.199879	0.186916	3.502378848848344e-29	True	54M
ATGACATAACTGGAAATATTAGGTAAA	GTTTTGAAAAGTATTTTCAAAGAAGAA	(zostera_marina_Chr05_860744)	3.0	869.0	0.003452243958573																				5.2685e-31	0.44461	869.0	44.0	1.10704	0.345224	0.341772	2.187699439891688e-27	True	54M
ATGACATAATTAATCTAATCTAATCTA	AATTAATCTTCTCCATTACATCTTCGT	(zostera_marina_Chr05_859118)	4.0	3183.0	0.0012566760917373																				3.73677e-55	0.31115	3183.0	48.0	1.25263	6.63871	5.07289	2.7316831732796266e-51	True	54M
ATGACATAGAAACCACCAAGACTGCTT	GCAATTCTAAAAGAGGTAAATCATGCT	(zostera_marina_Chr04_10583487)	7.0	6444.0	0.0010862818125387																				3.4374699999999997e-168	0.381998	6444.0	48.0	1.26828	0.517691	0.501241	8.877726445654651e-164	True	54M
ATGACATAGAACAAATCCGCCCAACAA	CCATCAATTACAGGCGAGGATGTTGAG	(zostera_marina_Chr01_9804762)	12.0	10816.0	0.0011094674556213																				2.14282e-34	0.144024	10816.0	48.0	0.674047	0.117788	0.101979	9.79374587316086e-31	True	54M
ATGACATAGACTGCTTCAATGCCGTAG	CATTTCGTACTCAGGCCTCAACTCAAA	(RF_all_EF067920.1/114024-111149_1512)	38.0	218.0	0.1743119266055046																				2.81745e-17	0.90722	218.0	7.0	2.31806	9.19266	2.46789	7.01896541848969e-14
ATGACATAGTAATTCAGGAAGACCCAA	ACACCAACTTCTAAGGATGATATAGGA	(zostera_marina_Chr05_4644662)	1.0	298.0	0.0033557046979865																				6.70741e-13	0.514946	298.0	27.0	1.13969	0.362416	0.362416	1.3254803888346038e-09	True	54M
ATGACATATAAACAACATGGAGCCAAA	TTATATATGCTCAAGAACAAGAACAAA	(zostera_marina_Chr04_27171208)	1.0	372.0	0.0026881720430107																				9.95365e-21	0.647005	372.0	30.0	1.07236	0.784946	0.755376	2.8935676262944385e-17	True	1S53M
ATGACATATCTATGCATTTCACCGCTA	CATGTCACATTCCGCTAACCTCAACCT	(RF_all_CP002691.1/3841910-3843425_645)	142.0	724.0	0.1961325966850828																				1.69454e-17	0.435113	724.0	21.0	3.16219	2.86602	2.82873	4.266735986622278e-14
ATGACATCACACGTACTGCATCTGTTC	TGCTTACCCTGTTTTTCGCGATCCTCT	(zostera_marina_Chr05_6414182)	2.0	1021.0	0.0019588638589618																				9.57849e-18	0.370018	1021.0	47.0	1.19545	0.386876	0.364349	2.4407221586068053e-14	True	54M
ATGACATCACCGTTGTTAACAACTCCT	CCTCCTCCATTGAAGAGGGCCGTCTGG	(zostera_marina_Chr03_32491694)	1.0	605.0	0.0016528925619834																				2.72698e-06	0.324045	605.0	24.0	0.848116	2.50248	0.947107	0.0034184098207848	True	36M2D18M
ATGACATCAGACATCGTGGGTCTATCA	TCAGCTTTATCTTGTACACACAACAAA	(zostera_marina_scaffold_1065_21590)	20.0	2754.0	0.0072621641249092																				5.86491e-10	0.149826	2754.0	48.0	0.931894	0.31191	0.302106	9.617109176269667e-07	True	53M1S
ATGACATCATCACTGAACACGAACGTT	TTCAGAAAGATGATGGAGATCTCCTTA	(zostera_marina_Chr05_2567475)	2.0	383.0	0.0052219321148825																				1.21492e-24	0.635335	383.0	29.0	1.19752	0.509138	0.501305	4.104745014869163e-21	True	52M2S
ATGACATCCACGGGTACAGATGTTTCC	AACAGATCAGAAGGAAGAAGAGTGGAT	(zostera_marina_Chr01_29832834)	1.0	146.0	0.0068493150684931																				3.3525e-16	0.793182	146.0	18.0	1.05948	0.383562	0.383562	7.930233699620824e-13	True	54M
ATGACATCCCCAGGTGTATGTGTAGAA	GGTGTTGATGGAGCTGAGCTCGGAGAA	(zostera_marina_Chr06_5223764)	1.0	458.0	0.0021834061135371																				6.35073e-16	0.484925	458.0	39.0	1.14707	0.423581	0.382096	1.4815228651326576e-12	True	54M
ATGACATCCCCGGTGCCGCCATCGCTC	GAATCCGGCAGACAGCGAAGATAGGAG	(zostera_marina_Chr01_24103380)	48.0	2810.0	0.0170818505338078																				1.4244e-71	0.363532	2810.0	48.0	1.34618	0.418149	0.399644	1.3752010559449903e-67	True	2S52M
ATGACATCGATATCATCATGAACTGAG	GGTGCTTTACAGAGAAATGATACCGAA	(zostera_marina_Chr05_9203750)	25.0	467.0	0.0535331905781584																				3.85171e-24	0.606059	467.0	38.0	1.5164	0.910064	0.766595	1.2780734934159711e-20	True	43M91N11M
ATGACATCGGGAACGAAGATGATTCCG	GCGACAAGAAGGCGAGGGCGGTGACAA	(zostera_marina_Chr02_38898781)	3.0	1518.0	0.0019762845849802																				6.2188e-33	0.365247	1518.0	48.0	1.28602	0.492754	0.445323	2.728057301968854e-29	True	17M1D37M
ATGACATCGGGGTGGCGGTCAAAAATC	TACGATGAACAGGCCGCAAGATATAAA	(zostera_marina_Chr03_3399201)	1.0	187.0	0.0053475935828877																				5.00613e-09	0.580206	187.0	21.0	1.19129	0.44385	0.44385	7.700185502239973e-06	True	54M
ATGACATCTACGTTTTCCGCTGCTGCT	GTCGTCTCTTCCATGGCTGACGCCTCT	(zostera_marina_Chr05_7998010)	10.0	284.0	0.0352112676056338																				8.83211e-09	0.565284	284.0	28.0	1.67775	0.605634	0.602113	1.3348190533599332e-05	True	54M
ATGACATCTCCATGGCTTCTTTTACGA	GGGTTATGCTCATCATCTTTTAAAATT	(zostera_marina_Chr05_30391630)	15.0	1332.0	0.0112612612612612																				1.44125e-11	0.258892	1332.0	48.0	1.05323	0.247748	0.246997	2.6250319059179243e-08	True	53M1S
ATGACATCTCCCACACCCTTGATCTTG	TACACGCCCGAAACCGGCATGCGCATC	False	144.0	597.0	0.2412060301507537																				7.92981e-71	0.962581	597.0	11.0	1.83092	2.90452	2.90452	7.567566625412292e-67
ATGACATGAGACATCGATGGTCGACTC	ATTGAATACATTTGTGTACATAACAGA	(zostera_marina_Chr04_3172653)	3.0	2161.0	0.0013882461823229																				6.3428e-07	0.190551	2161.0	29.0	1.17468	0.374364	0.364646	0.0008347135849358	True	54M
ATGACATGAGGAAGGTCGAAGTTGACA	CCCTTTAAGGTTGGATGTTGCGAGATA	(zostera_marina_Chr03_1724638)	4.0	4533.0	0.00088241782484																				1.37432e-07	0.112579	4533.0	40.0	0.533942	0.10567	0.0864769	0.0001902679531817	True	1S53M
ATGACATGATCTCCAGATTGAACCTCG	GCAACTCCTTCACCAACACTCTCAACA	(zostera_marina_Chr01_39894404)	4.0	2174.0	0.0018399264029438																				3.66236e-66	0.438593	2174.0	48.0	1.28889	0.451702	0.439282	3.2474717947444484e-62	True	53M1S
ATGACATGCATATAATCGATAAAGAGG	CTCAGAATCAATATTTATACAATTTGG	(zostera_marina_Chr05_30543162)	2.0	575.0	0.0034782608695652																				9.73209e-11	0.315637	575.0	46.0	1.2148	0.38087	0.354783	1.6811559855599268e-07	True	54M
ATGACATGCTAATCCTCGGCTTGTAGG	TCAGTAACCAATAGCGAGGCTTCCTCA	(zostera_marina_Chr04_33107816)	1.0	348.0	0.0028735632183908																				1.5323e-15	0.750027	348.0	19.0	1.12825	0.356322	0.356322	3.504324937531216e-12	True	1S53M
ATGACATGGAAAATCTTCTCTTTTTGG	GCCTGGCTACTTTAGCAACATGCTCAA	(zostera_marina_Chr02_35108759)	3.0	2335.0	0.0012847965738758																				5.43758e-89	0.541511	2335.0	47.0	1.23926	0.528908	0.512206	6.712939647418944e-85	True	54M
ATGACATGGCTCATCTTAGATCTCTTT	GTTGAATCTGGATTAACGCAGCGAAGA	(zostera_marina_Chr04_24787953)	15.0	343.0	0.0437317784256559																				1.04544e-10	0.450198	343.0	28.0	1.70197	0.501458	0.457726	1.802507554350945e-07	True	54M
ATGACATGGGTGTTTCCGAGGAAACGC	ACAACGGAGGATGCCCGACGAGGCGGA	(zostera_marina_Chr02_4971594)	2.0	1092.0	0.0018315018315018																				2.03063e-35	0.455645	1092.0	37.0	1.1731	0.471612	0.465201	9.535454049497536e-32	True	53M1S
ATGACATGGGTTTCGTTTTGGTCTACC	ACAGCTGTTACTTGAAATACTGATTAT	(zostera_marina_Chr03_26162253)	4.0	785.0	0.0050955414012738																				5.81401e-17	0.337005	785.0	46.0	1.21041	0.447134	0.447134	1.4270108372582428e-13	True	1S53M
ATGACATGTGAAAGAACCATCAGAACT	TTGAAGTGTTTTGTTTAAGATCTCGTA	(zostera_marina_Chr01_42150423)	2.0	1211.0	0.0016515276630883																				5.94603e-33	0.392778	1211.0	48.0	1.2235	0.526837	0.497936	2.609627992153541e-29	True	1S53M
ATGACATTAAGTGATAGTAAGTAAAAA	TAGTTTTTCTACAGCCAAAACTAAAAT	(zostera_marina_Chr01_28953082)	20.0	185.0	0.1081081081081081																				2.10749e-11	0.630698	185.0	20.0	1.45982	0.502703	0.502703	3.8000970584044544e-08	True	54M
ATGACATTACTAATAACATTCATCCTA	ATTATCATCATACCAACGAGCTCCTAG	(zostera_marina_Chr06_20834440)	1.0	145.0	0.0068965517241379																				2.26712e-07	0.675636	145.0	13.0	1.06864	0.275862	0.275862	0.0003087747610673	True	54M
ATGACATTCACAAGACCAATGTTCCTC	ATATCCGTCTCGAGTTACGTGACATGT	(zostera_marina_Chr06_22290988)	1.0	240.0	0.0041666666666666																				2.24864e-08	0.462366	240.0	19.0	0.753729	0.1875	0.1875	3.298820489421674e-05	True	1S53M
ATGACATTCACAGATGACAGATTTCGA	TTTCGATTTCGATTTCTCAGAACAACA	(zostera_marina_Chr01_24166166)	54.0	235.0	0.2297872340425532																				1.07889e-10	0.601407	235.0	18.0	1.64882	4.00851	3.77447	1.858624214011993e-07	True	11S43M
ATGACATTCATCAACAACTTGTTCCCT	GCAATTGATCTTATTTGTCTAATGAGC	(zostera_marina_scaffold_172_9224)	2.0	1333.0	0.0015003750937734																				2.98331e-36	0.53517	1333.0	47.0	1.23788	0.538635	0.498125	1.4313715796173503e-32	True	2S52M
ATGACATTGATTGATGTGATGATATCT	GATGATAGTATGGTGATGGTTTATGAA	(zostera_marina_Chr03_33148943)	15.0	14989.0	0.0010007338715057																				3.52367e-217	0.241516	14989.0	48.0	1.05433	0.262392	0.248249	1.2290660792523502e-212	True	54M
ATGACATTGTGTAATTAATTATAACAA	GACAACGTAACAAAGAACAACAACACT	(zostera_marina_Chr05_4836573)	13.0	6077.0	0.0021392134276781																				9.40915e-10	0.127404	6077.0	48.0	0.540296	0.613131	0.294224	1.521706787100562e-06	True	54M
ATGACATTGTTAATCTACTGTGCCAGG	CTGTCAGTCAGATTCCTATGTATCTAT	(zostera_marina_Chr05_29520938)	2.0	1296.0	0.0015432098765432																				4.58108e-50	0.520561	1296.0	48.0	1.25375	0.450617	0.42284	3.0362450789384865e-46	True	41M1D13M
ATGACATTTTCATCCTCTTGGAGAGTA	TTGGAGAAGAAGATAAAGGAAGTAGGA	(zostera_marina_Chr03_26993824)	3.0	1006.0	0.0029821073558648																				1.41146e-27	0.43666	1006.0	46.0	1.21104	0.434394	0.412525	5.273403267825996e-24	True	53M1S
ATGACATTTTCTATGTCTTGAAGCTTG	AACATGAATACACACTGCTAGTCTACT	(zostera_marina_Chr02_34297070)	5.0	6416.0	0.0007793017456359																				6.43743e-225	0.424269	6416.0	48.0	1.11387	0.311409	0.298005	2.344819795347633e-220	True	54M
ATGACATTTTTAAGATTAGATGCTCCA	TGCTTCTTAGTCCAGCTTTTGATTCCT	(zostera_marina_Chr05_27860053)	4.0	2128.0	0.0018796992481203																				2.4876e-74	0.414896	2128.0	48.0	1.13074	0.338346	0.332237	2.5028650123337275e-70	True	54M
ATGACCAAATCAAACTCAGCAACATTC	ATCAAATGAGTGTTCTTGCTTTCGTTC	(zostera_marina_Chr06_5439452)	1.0	158.0	0.0063291139240506																				5.95029e-06	0.560276	158.0	21.0	1.19375	0.518987	0.512658	0.0072603647310012	True	4S50M
ATGACCAACAGACAGCAGTTTTACAAA	ATTATTCAAACACAACCCTCACTTTCT	(zostera_marina_Chr05_30582875)	2.0	445.0	0.0044943820224719																				1.96241e-08	0.421322	445.0	36.0	0.945306	1.41573	0.489888	2.8917534938756043e-05	True	54M
ATGACCAACCCATATCAGCAGTGGTCC	ATGAGTCCATAACACTTCGGGAGTTGG	(zostera_marina_Chr05_25222764)	1.0	429.0	0.0023310023310023																				8.00649e-14	0.568972	429.0	16.0	1.19665	0.34965	0.34965	1.6683968271091244e-10	True	54M
ATGACCAAGAATATACCATCCCGCCTC	ACCCGACACAGAGCCCGCGTCATTCTT	(zostera_marina_Chr04_28886028)	4.0	302.0	0.0132450331125827																				1.50422e-13	0.549124	302.0	32.0	1.36586	0.486755	0.486755	3.0870735623625717e-10	True	54M
ATGACCAAGCTTTTTGACGCGGCCAGG	CAATGCCAGGGATCGCATACCGCATAA	(zostera_marina_Chr05_10531517)	1.0	256.0	0.00390625																				3.64708e-11	0.604824	256.0	21.0	1.0209	0.445312	0.445312	6.47380367860602e-08	True	53M1S
ATGACCACAGTATATCCATTCCGGGAA	GAAGAAGAAGAAGAAGAAGAAGAGAGC	False	42.0	1784.0	0.0235426008968609																				1.89713e-60	0.457874	1784.0	45.0	1.27306	2.44058	1.79596	1.5307498780568104e-56
ATGACCACCCATTTGCAGTGTATTACT	CGAATCAAATTACTGTCCTTGGGATTT	(zostera_marina_Chr05_6118360)	2.0	796.0	0.0025125628140703																				3.52405e-13	0.305793	796.0	42.0	1.06025	0.290201	0.287688	7.080386746169287e-10	True	54M
ATGACCACCGTCGCTAGCAATCGAGAC	GAGAATGTGCCCGACGCCGATGGGAAG	(zostera_marina_Chr01_38805901)	1.0	276.0	0.0036231884057971																				3.73798e-07	0.505051	276.0	21.0	1.43151	0.572464	0.568841	0.0005006213077362	True	54M
ATGACCACCTCCACCGCCTGAACCATG	ACCACCTCCACCGCCTGAACCATGACC	(zostera_marina_Chr01_8855569)	16.0	332.0	0.0481927710843373																				1.85323e-08	0.467832	332.0	9.0	4.20125	1.39458	1.37048	2.735960363906359e-05	True	54M
ATGACCACTATAAGATTCCAAACGGTT	AGGCCCACCTCTAAACTTGGAAAGAGC	(zostera_marina_Chr01_39257827)	4.0	358.0	0.0111731843575419																				5.63875e-06	0.366709	358.0	33.0	1.22733	0.326816	0.318436	0.0068930479561465	True	54M
ATGACCACTTCCACCACCTTTGACTGA	TCCATGACCACCTCCTCCACCTGCGCC	(zostera_marina_Chr06_28203907)	6.0	463.0	0.0129589632829373																				3.01457e-24	0.62503	463.0	14.0	2.21831	0.75162	0.738661	1.0040585322402179e-20	True	23M66N31M
ATGACCAGAAGCATTTAAGATAGACAG	TCTGTTCAACCACATATCTCATCAATA	(zostera_marina_Chr05_27274792)	1.0	336.0	0.0029761904761904																				3.29931e-11	0.51463	336.0	25.0	1.04715	0.372024	0.372024	5.874055522705599e-08	True	54M
ATGACCAGAATTACAAAAACGTTTCCC	GGGCGACTCGGGCTATGCCCCTAGATG	(zostera_marina_Chr01_37522644)	19.0	3988.0	0.0047642928786359																				1.7662399999999998e-21	0.195696	3988.0	48.0	0.895439	0.180792	0.166249	5.292411382625482e-18	True	54M
ATGACCAGATAACTGGATATATATGAT	AAGTAAATGCTTGAACACATATGAATA	(zostera_marina_Chr04_23920799)	61.0	288.0	0.2118055555555555																				9.06296e-10	0.527123	288.0	17.0	3.00516	3.07639	2.86111	1.4674086160464443e-06	True	54M
ATGACCAGATGATGAGTGATAGAAAAA	CGATGAACAGTGTTGATAATATGAAAA	(zostera_marina_Chr01_40285558)	3.0	4131.0	0.0007262164124909																				5.10649e-66	0.343655	4131.0	48.0	0.982475	0.258291	0.248124	4.517661126609144e-62	True	54M
ATGACCAGTTTCTTTATCAGACTCTTT	AAGCAGCTTCTCTGTCTCAGTGTCCCA	False	86.0	1929.0	0.0445826853291861																				4.1088e-07	0.152469	1929.0	48.0	1.53725	0.536547	0.52929	0.0005484294064194	True	42M755N12M
ATGACCAGTTTTCCTACAGTTATTGCA	AGCTTTTTCATTGGTACACCCCACAGC	(zostera_marina_Chr04_31483689)	3.0	1121.0	0.0026761819803746																				5.51434e-34	0.408026	1121.0	48.0	1.30431	0.531668	0.496878	2.491419076898228e-30	True	54M
ATGACCATATCGTCCGTGTTTCTCTGC	TTTTCTACAACGTAAATGAGACGCCAG	(zostera_marina_Chr03_32783622)	1.0	107.0	0.0093457943925233																				5.56165e-13	0.898305	107.0	14.0	1.13345	0.514019	0.514019	1.104676019297673e-09	True	54M
ATGACCATCCAGCAGTCATGATCTCAA	ACAAAGAAGAACTTCACCATTATAAGG	False	3.0	76.0	0.0394736842105263																				5.97536e-09	0.900568	76.0	9.0	1.51429	1.10526	0.907895	9.139865293761991e-06	True	18M115N36M
ATGACCATCCATGTTGCTACACCATTT	ATATTGCTACAGATTGACTGAGAAATA	(zostera_marina_Chr01_38049584)	3.0	766.0	0.0039164490861618																				1.3769e-13	0.355755	766.0	48.0	0.891305	0.245431	0.229765	2.8314228599958316e-10	True	54M
ATGACCATCGGATGGACACCGATACTT	GCGAGAAGTATCTTAATGGCAAAATAA	(zostera_marina_Chr05_8139838)	23.0	10215.0	0.0022515907978463																				0.0	0.392004	10215.0	48.0	1.14563	0.364856	0.363583	0.0	True	51M3S
ATGACCATCTCTATCATCCTCTCTCCA	CGGCGAAGGTCTGACCCTAGAAATCTT	(zostera_marina_Chr05_9973675)	1.0	260.0	0.0038461538461538																				1.92603e-12	0.574981	260.0	28.0	1.09328	0.473077	0.419231	3.7025782653675485e-09
ATGACCATGATTCTTCATGTTAATTCA	ACATGTTGGTTGCTCTATCATTTGTTC	(zostera_marina_Chr01_39404085)	1.0	205.0	0.0048780487804878																				1.09386e-09	0.63233	205.0	24.0	1.29125	0.458537	0.458537	1.7616517247655327e-06	True	54M
ATGACCATGTCCGCTTCTTTGTTCTGC	CATTGCTCTATGAGAATTGGACGGGGG	(zostera_marina_Chr05_1182795)	3.0	860.0	0.0034883720930232																				1.58177e-17	0.456065	860.0	33.0	1.03951	0.240698	0.240698	3.988359880720041e-14	True	54M
ATGACCATTCGTCAATTTTCCATTGTT	TCCAAGTCTGCCGTCATCTCCTCGCCC	(zostera_marina_Chr06_5850757)	120.0	7134.0	0.016820857863751																				3.97452e-161	0.33733	7134.0	48.0	1.45345	0.352117	0.347351	9.758935412081287e-157	True	54M
ATGACCCAGACAGTGAAGTGAAGACTG	AACAATGAAATGCCACTTTGTTCTAAG	(zostera_marina_Chr04_27048841)	2.0	649.0	0.0030816640986132																				7.29774e-08	0.29779	649.0	41.0	0.993674	0.266564	0.263482	0.0001031023524787	True	54M
ATGACCCATGAACATTATAGTGACGGA	AAAGCCAGGCAATCGCAAAAAGTAACA	(zostera_marina_Chr04_432666)	1.0	450.0	0.0022222222222222																				3.11174e-15	0.441272	450.0	35.0	1.14381	0.517778	0.517778	7.003204908862536e-12	True	54M
ATGACCCATGCATCTGCATGTAGTGGA	GCGTAGCCCAGTGGATACGTCATGTAC	(zostera_marina_Chr01_35899076)	1.0	93.0	0.010752688172043																				1.45272e-06	0.720167	93.0	12.0	1.07465	8.91398	3.96774	0.001860158609634	True	28M4D26M
ATGACCCCCTAGCCAAAACAGTGCTCT	ACCCCCGAAGGTAATACGCGAGGCACT	(RF_all_LMKO01000022.1/441043-438168_824)	8.0	58.0	0.1379310344827586																				1.9183e-06	0.9	58.0	4.0	2.1216	1.0	1.0	0.0024328643324891
ATGACCCGACGACTGATAAACCTTGTC	GCCAAACGTTCCGATAAACGCCACCCA	(zostera_marina_Chr02_36989696)	80.0	9193.0	0.0087022734689437																				3.67146e-79	0.213214	9193.0	48.0	1.21192	0.51028	0.494833	3.9682498843312636e-75	True	54M
ATGACCCGATAATCCGTTCATATCTAG	CAAAAGTTCTTGGACGTTGGGAAAGCA	(zostera_marina_Chr05_8604373)	4.0	2159.0	0.0018527095877721																				4.07759e-06	0.149154	2159.0	47.0	1.13593	0.52339	0.515516	0.0050408270421708	True	53M1S
ATGACCCGCAAGAAAGCTTCTTCAGAT	TCTTACAATTATTAGCCAGTGCCGCCA	(zostera_marina_Chr05_21297526)	7.0	1362.0	0.0051395007342143																				2.32182e-55	0.516029	1362.0	48.0	1.32089	0.5279	0.516153	1.7036511076201732e-51	True	54M
ATGACCCGCTTGCCTGAGGTAGAAAAC	CAGCAGTTCTTCATCAGATGGGTGAAA	(zostera_marina_Chr01_31284422)	2.0	591.0	0.0033840947546531																				6.333749999999999e-39	0.772636	591.0	29.0	1.23889	0.448393	0.448393	3.249879865905538e-35	True	54M
ATGACCCTATTCGCACCTGTCAGATTT	GTTCCCAAACCTCCAACTTTGGTGGTA	(zostera_marina_Chr01_9028957)	1.0	83.0	0.0120481927710843																				1.16402e-07	0.839136	83.0	11.0	1.22977	5.22892	2.61446	0.0001620072898052	True	53M1S
ATGACCCTTTCCACGAAGACCACGGTA	CTTCTTCCCAGCCGAAGTGAGTCAACG	(zostera_marina_Chr05_374672)	9.0	1837.0	0.004899292324442																				5.30021e-35	0.280246	1837.0	48.0	1.08308	0.243876	0.233533	2.4616906609180863e-31	True	54M
ATGACCGAATCGAAAGAACGAACCCTG	AATTTGCGATCGGGACGGAATAAGTAA	(zostera_marina_Chr06_19023314)	2.0	555.0	0.0036036036036036																				2.07387e-06	0.334001	555.0	35.0	0.946084	0.255856	0.25045	0.0026234193993393	True	54M
ATGACCGAGCATACAAGTTCAATCAAT	TAAAATTTACACACCTCCATTAGTTCA	(zostera_marina_Chr05_1178430)	1.0	255.0	0.0039215686274509																				5.27303e-09	0.510476	255.0	25.0	0.958301	0.235294	0.235294	8.09680468821741e-06	True	54M
ATGACCGATGTTGGTCGTGACATCCTC	TTTTCTTCCGATAAAAATCAAGATTCT	(zostera_marina_Chr04_26176602)	2.0	620.0	0.0032258064516129																				3.63926e-22	0.462954	620.0	37.0	1.04776	0.314516	0.314516	1.120379174616427e-18	True	54M
ATGACCGCTCCAGCAGCCAATGCCCCT	GCACAAGTAGTGATCTTGGAACAATAT	False	4.0	157.0	0.0254777070063694																				1.17966e-16	0.819281	157.0	10.0	1.47277	1.33758	1.22293	2.8530073766677764e-13	True	29M1033N25M
ATGACCGGAGTAACAGCTACTACCACC	TTCATCCCCGGATACCGAGCTCACAAA	(zostera_marina_Chr03_708480)	1.0	134.0	0.0074626865671641																				4.46935e-07	0.67249	134.0	13.0	1.20335	0.477612	0.477612	0.0005949182572253	True	54M
ATGACCGGCTTTCAACGGACAACCCAT	GAACAACTCCGGCGTCTTTGCTCCAGC	(zostera_marina_Chr01_25737702)	42.0	7359.0	0.0057072971871178																				1.4333599999999998e-187	0.452505	7359.0	48.0	1.3966	0.451148	0.44218	4.215331965489981e-183	True	1S53M
ATGACCGGTCACAACTCTACCCATCTC	AATATGCGCGCCGCAGTGATTCACCGG	(zostera_marina_Chr03_32148541)	2.0	295.0	0.0067796610169491																				1.35856e-13	0.565207	295.0	29.0	1.1712	0.427119	0.427119	2.7946932930158285e-10	True	52M2S
ATGACCGGTTACAACCCTCATCATCAA	ACAAATCAGGATTGACAAACTGGAACT	(zostera_marina_Chr01_8371401)	45.0	647.0	0.0695517774343122																				5.11916e-10	0.329825	647.0	31.0	1.30866	0.304482	0.304482	8.427139092476553e-07	True	54M
ATGACCGTATCCACCATGCCCTCCATG	ACCGTATCCACTATGTACTCCATGACC	(zostera_marina_Chr06_3772949)	25.0	2756.0	0.0090711175616835																				4.41095e-149	0.810021	2756.0	22.0	1.91668	0.609216	0.593251	9.951049415818048e-145	True	54M
ATGACCGTCAACCGCAAAATTTCGGGT	GGCGGAAGGCAATGCGATACGAAGACC	(zostera_marina_Chr04_28236006)	3.0	1720.0	0.0017441860465116																				2.55057e-28	0.336734	1720.0	48.0	0.971434	0.23314	0.217442	9.757032147873011e-25	True	54M
ATGACCGTGGCGACATGGAGAAATCAA	ACAACAGATGGAAAACATCGCAAGAAT	(zostera_marina_Chr03_25636694)	2.0	765.0	0.0026143790849673																				3.6503700000000002e-19	0.338889	765.0	36.0	1.11332	0.317647	0.256209	9.913697767048164e-16	True	54M
ATGACCGTGTCCACGGCGGTGGTGATA	ACGGCGTCCATAACGCCTGTGTTTATC	(zostera_marina_Chr02_2280503)	2.0	1034.0	0.0019342359767891																				1.97674e-15	0.510895	1034.0	20.0	1.12801	3.11509	2.82495	4.494547348922564e-12	True	54M
ATGACCGTTACGGATTCTCCCCTTCGC	CTCCGTGTAAGCAAGCTCGTACCAGCT	(zostera_marina_Chr04_30532829)	3.0	1468.0	0.0020435967302452																				3.93693e-27	0.357928	1468.0	47.0	1.30023	0.457084	0.435967	1.4490769904830186e-23	True	2S52M
ATGACCTAAAATAAATGCCGAATGGTT	CAATACCCAGTGTTTCTCGACCGAGGC	(zostera_marina_Chr05_28508390)	1.0	84.0	0.0119047619047619																				4.07488e-11	0.894737	84.0	10.0	1.13534	0.428571	0.428571	7.211055734584482e-08	True	54M
ATGACCTACTTTCACATGGGGAAGCCC	CACACTATCATTGGCGCAGAATGGTTT	(RF_all_LN614830.1/427068-427183_55)	351.0	1256.0	0.2794585987261146																				5.55994e-29	0.42737	1256.0	15.0	1.93009	1.03105	0.981688	2.172229567716399e-25
ATGACCTACTTTCGTACCTGCTCGACG	TGTCTGTCTCGCAGTTAAGCAGGCTTA	(RF_all_CP014943.1/2564038-2566931_2324)	1.0	131.0	0.0076335877862595																				3.48086e-08	0.930867	131.0	3.0	1.20641	1.22901	1.22901	5.035123746117059e-05
ATGACCTACTTTCGTACCTGCTCGACT	TGTCTGTCTCGCAGTTAAGCTGGCTTG	(RF_all_CP010975.1/1384724-1381834_2321)	24.0	126.0	0.1904761904761904																				3.8659e-07	0.804878	126.0	7.0	2.32378	2.40476	2.40476	0.0005171213356321
ATGACCTATAGTTGACATCCTTTTCCA	ACGGAGGATTCGATGAGCGTGGAGACG	(zostera_marina_Chr01_26061489)	1.0	244.0	0.0040983606557377																				1.36447e-13	0.542243	244.0	22.0	1.14722	0.430328	0.42623	2.806437506596829e-10	True	54M
ATGACCTCAACGTCCCGGAAAACCGAC	TCCCCGAGGAATTACTGGAGTGATGTC	(zostera_marina_Chr04_5524516)	4.0	1272.0	0.0031446540880503																				4.53315e-27	0.26638	1272.0	46.0	1.36492	0.400157	0.400157	1.665817646247623e-23	True	54M
ATGACCTCAAGCTCACGGTTCTTGGAG	AAGGTCTCGGGATCAGCTGAGAGACCG	(zostera_marina_Chr04_23551494)	103896.0	1277186.0	0.0813475875870859																				0.0	0.104726	1277186.0	48.0	1.81496	0.643847	0.632121	0.0	True	54M
ATGACCTCACAATGTATAATACAGCTC	AAAACCTCGCTGTTTTTACAACGAACT	(zostera_marina_Chr01_2869288)	14.0	2833.0	0.0049417578538651																				8.17111e-35	0.28642	2833.0	48.0	1.15084	0.308154	0.279209	3.776743676858445e-31	True	54M
ATGACCTCGCTCGCTCCCCATTTCTCG	CTATCGCATGCTCGCTCTTTTCCAATC	(zostera_marina_Chr01_8671778)	154.0	2859.0	0.0538649877579573																				2.76473e-08	0.152401	2859.0	48.0	1.77861	0.547394	0.534103	4.028877718448851e-05	True	54M
ATGACCTCGTAGATCTCGACCACGTTT	GGGTGTTTCACAATCTTCATCACTGAG	(zostera_marina_Chr06_18011537)	11.0	3848.0	0.0028586278586278																				6.48249e-17	0.189797	3848.0	45.0	0.766145	0.154886	0.12604	1.5873498590439089e-13	True	54M
ATGACCTGCTCCACCGCTCCAGTCACG	AGTGGGCAGATACCGTCTCCGGGGATC	(zostera_marina_Chr05_7046054)	1.0	890.0	0.0011235955056179																				9.06774e-14	0.346348	890.0	46.0	1.07046	0.308989	0.291011	1.8842107743230007e-10	True	54M
ATGACCTGCTTTAGGTAGCGTAATTTT	GGAAGGTCGGTTTATTCTACCAACTTG	(zostera_marina_Chr04_31240395)	4.0	2118.0	0.0018885741265344																				1.37326e-42	0.340531	2118.0	48.0	1.30204	0.516525	0.50661	7.695215950052467e-39	True	54M
ATGACCTTAATGATCTGCTACCATAAT	CCAAGGTATAACCAGCGGTGTGGCCTC	(zostera_marina_Chr05_29747903)	1.0	338.0	0.0029585798816568																				1.46607e-16	0.530723	338.0	32.0	1.08325	0.357988	0.357988	3.5300844277190773e-13	True	54M
ATGACCTTCACACCTAATTCTGTGACC	ATCATCGTTGAGATTTTCGATCAAGTA	(zostera_marina_Chr02_15778643)	512.0	3297.0	0.1552926903245374																				1.53147e-07	0.170448	3297.0	47.0	1.49762	2.96724	1.17531	0.0002112999404213	True	27M3D27M
ATGACCTTCGACCGAACTTTCATTTTT	AGGGGGATCGATAGCTTCGGGGCTCAT	(zostera_marina_Chr02_37252123)	1.0	148.0	0.0067567567567567																				1.28378e-07	0.665359	148.0	19.0	1.25765	0.513514	0.513514	0.0001781094665501	True	54M
ATGACCTTGACGTTCAAGTCGAACTTG	TCAAGTTTATCCGGAAGACCGTCAAAG	False	12.0	207.0	0.0579710144927536																				1.4109e-07	0.501128	207.0	16.0	1.34628	0.347826	0.347826	0.0001951506241149
ATGACGAAAACCCACCTGCTAGAAATT	TTTGCAATAGAACAAGAAAACTATGGA	(zostera_marina_Chr03_9163875)	3.0	939.0	0.0031948881789137																				2.04454e-30	0.478713	939.0	45.0	1.17977	0.467519	0.452609	8.342502196036558e-27	True	53M1S
ATGACGAAATCTATTGATTATTACAGA	ATTGACACACTTCCACAAAGTGCTTTT	(zostera_marina_Chr02_38084339)	7.0	5856.0	0.0011953551912568																				7.0644799999999975e-137	0.559519	5856.0	39.0	1.17096	0.323087	0.313012	1.440687371140952e-132	True	54M
ATGACGAAATGTAGATTCCCTGCGCTC	ACCCCACTTCCATTGAGTCCGGATCTT	(zostera_marina_Chr05_6700325)	1.0	116.0	0.0086206896551724																				2.04212e-08	0.676304	116.0	10.0	1.06904	0.732759	0.732759	3.0052608584802022e-05	True	54M
ATGACGAAGAGGCGGCGGAACTGAAGA	AGAAGAAAAAGGAGAAGCCTTGCCTAG	(zostera_marina_Chr05_26948989)	82.0	1190.0	0.06890756302521																				1.42597e-28	0.386221	1190.0	46.0	1.93231	4.45294	3.62689	5.498507452546973e-25	True	54M
ATGACGAAGTTCCTTTGGTAAATGAGA	TTGATGAAAGTGAGGAGGCCGAAGATG	(zostera_marina_Chr04_2229879)	2.0	318.0	0.0062893081761006																				7.07209e-16	0.550415	318.0	33.0	1.59772	0.669811	0.606918	1.6457509430955752e-12	True	54M
ATGACGAATCCAGTGTCGATGGGGCTT	TGGATCCCATGGGGGAGAGAAATATAT	(zostera_marina_Chr05_21078672)	1.0	62.0	0.0161290322580645																				5.10923e-08	0.90625	62.0	8.0	1.10127	0.483871	0.483871	7.299939955580342e-05	True	1S53M
ATGACGAATGGAAGTGACGAAGAGCTA	GCCAGATCAGAGAAGTAGACACAGTTT	(zostera_marina_Chr04_7817251)	10.0	801.0	0.0124843945068664																				6.44685e-30	0.468667	801.0	47.0	1.37355	4.81523	3.84644	2.59115189560622e-26	True	54M
ATGACGACGTTCGAAGGTTCCAATGGC	AAGCCACTGTAGTGAACTTTCAACCAA	(RF_all_LFYR01000129.1/216857-216663_107) (zostera_marina_Chr06_3670679)	2.0	399.0	0.0050125313283208																				4.71423e-06	0.295547	399.0	27.0	1.14672	0.937343	0.937343	0.0057997961928879	True	54M
ATGACGACTTTCGAAGATCCCAATGGC	AAGCCACTGTAATGAATCTTCACACAG	(RF_all_LFYR01001622.1/400323-400517_107) (zostera_marina_Chr04_27933404)	8.0	5651.0	0.0014156786409485																				8.54216e-10	0.127694	5651.0	42.0	0.955117	0.231463	0.22527	1.3855302683164365e-06	True	54M
ATGACGAGGTTTCAGTAAATTACAATA	AGATAGATAGATAGATAGTTATGTTGT	(zostera_marina_Chr06_21911894)	14.0	25888.0	0.0005407911001236																				2.82011e-64	0.123478	25888.0	48.0	0.549781	0.365536	0.301993	2.4252085806186515e-60	True	52M2S
ATGACGAGTGCAAGCCTATTGTTGATG	TTATCATGGCTCTTATTCGTCTTCTTA	False	4.0	1872.0	0.0021367521367521																				1.15072e-38	0.355771	1872.0	48.0	1.11307	0.345085	0.327457	5.866619190238972e-35	True	45M9S
ATGACGATACACGCGTGTGGGAAGAGA	TAAAGATGGAGGTGGAGATGGAAGATC	(zostera_marina_Chr03_38104040)	3.0	487.0	0.0061601642710472																				3.0482800000000003e-23	0.48959	487.0	39.0	1.51846	1.53388	1.4538	9.783010416838524e-20	True	5S49M
ATGACGATCGTACCGACCTCAAATGGA	AGAATATAGTATTACGTCGAAGAAACA	(zostera_marina_Chr06_6157082)	1.0	491.0	0.0020366598778004																				1.00352e-13	0.443161	491.0	36.0	1.15384	0.374745	0.368635	2.0799715414110988e-10	True	54M
ATGACGATGACCATTGACTACTGACTA	GAGAATCAACCCTCCTCAATAAGAGAA	(zostera_marina_Chr05_4574023)	2.0	130.0	0.0153846153846153																				9.17705e-09	0.665246	130.0	14.0	1.29712	0.438462	0.438462	1.3852380438346948e-05	True	54M
ATGACGATGATTTCCTTTCTTCCTCAT	CATCTTCTTACTCTTCCGTCATGATTG	(zostera_marina_Chr02_2149127)	2.0	312.0	0.0064102564102564																				1.19439e-07	0.442469	312.0	30.0	1.52532	4.84615	2.75962	0.000166117131106	True	54M
ATGACGCACCTGATACCTGCCGTATTA	TAATAGTAATAATACAGAAAGCTAAAT	(zostera_marina_Chr06_2222110)	6.0	3235.0	0.0018547140649149																				1.22699e-42	0.153035	3235.0	48.0	1.0837	0.384544	0.336321	6.883365610120741e-39	True	54M
ATGACGCAGATTGAGCCACTCGAAATA	CCTCAAAGAAAACATATCGAGCTTGTC	(zostera_marina_Chr02_39907503)	2.0	1822.0	0.0010976948408342																				2.56659e-66	0.501451	1822.0	48.0	1.21798	0.543908	0.534577	2.2821468452807112e-62	True	54M
ATGACGCCTACTCCATTTTGTTCCTCT	AGTATTTCCAAGCCAAACATCAAATCC	(zostera_marina_scaffold_136_38962)	1.0	62.0	0.0161290322580645																				5.36685e-07	1.0	62.0	6.0	1.08748	0.435484	0.435484	0.0007099735113679	True	54M
ATGACGCCTTTAACCTCATTAACTTGT	GTTTTGATCTTGGAAATATTACTGATA	(zostera_marina_Chr01_2947112)	4.0	3000.0	0.0013333333333333																				8.51866e-74	0.285794	3000.0	48.0	1.23767	0.45	0.410333	8.498578953113818e-70	True	1S53M
ATGACGCTCCAGGAGTATAAATGTTCT	GCGCTGCATCGTTGTTGAAGATTGGCG	(zostera_marina_scaffold_337_18027)	50.0	452.0	0.1106194690265486																				6.60932e-06	0.355127	452.0	26.0	2.04886	2.38717	2.38717	0.0080352180873757
ATGACGCTCCCCGTTGATCACAAAATA	CGGTACACCAGAAATGTTTGATGAGTA	False	8.0	7194.0	0.0011120378092855																				7.84362e-13	0.137794	7194.0	48.0	0.909035	0.19697	0.182652	1.5433454444859959e-09	True	18M94N36M
ATGACGCTTGTTCATCCTTTCGAGACG	AAGCTTGCCATAAGCAAAGAACTTCTT	(zostera_marina_Chr05_5008666)	38.0	6784.0	0.0056014150943396																				4.49319e-25	0.140562	6784.0	48.0	1.37358	0.546875	0.53523	1.5416303483074165e-21	True	54M
ATGACGGCAATTGCAGCGCCAAGACTT	CCAGTTTCGGCAAAGATGAGGACAAAA	False	323.0	1608.0	0.2008706467661691																				3.3489e-08	0.228582	1608.0	7.0	1.72718	0.465796	0.460199	4.8503037945095165e-05
ATGACGGCGGAATGCATGTTGTTACAA	GCTCAGTGATCAGTGTGTTGACATCTT	(zostera_marina_Chr01_32389713)	2.0	1623.0	0.0012322858903265																				6.69197e-09	0.19852	1623.0	35.0	0.767644	0.154036	0.147874	1.0199493086100549e-05	True	54M
ATGACGGCGGTGGACATGCCGAGGAAG	AGGCCGTGTTCGACGACGCCGACGAGC	False	30.0	269.0	0.1115241635687732	-	Rib_5-P_isom_A	PF06026.17	0.086	16.4	0.3	0.086	16.4	0.3	1.0	1.0	0.0	0.0	1.0	1.0	1.0	0.0	-	-2.0	9.96275e-13	0.770639	269.0	10.0	1.4222	0.583643	0.576208	1.9482801495268302e-09
ATGACGGGCTTTGTTACCCATTTCTGG	GACAACTTCAGCTCGTAGCATGGGTAT	False	2.0	502.0	0.0039840637450199																				1.25843e-15	0.98139	502.0	7.0	0.840877	0.364542	0.364542	2.890362131866068e-12
ATGACGGTAACGAAAGAATCCGTCTGT	GATGTCTTTCCTCTGCCGAGGATCCAT	(zostera_marina_Chr03_36383207)	3.0	1125.0	0.0026666666666666																				7.947529999999999e-38	0.443715	1125.0	48.0	1.22282	0.516444	0.496	3.969003460813493e-34	True	54M
ATGACGGTGAAGAATACGAAGGAAAGG	GTCAACGAAGAGGTAAGAAGAAGGAGA	(zostera_marina_Chr06_26909070)	1.0	227.0	0.0044052863436123																				1.69346e-17	0.714205	227.0	17.0	0.996283	0.348018	0.330396	4.2640989643311664e-14	True	42M2D12M
ATGACGGTGTATATTCCGAACAGAAAA	ATCGAGGTGGTCAAATCACTTATTCTA	(zostera_marina_Chr01_40591317)	1.0	932.0	0.0010729613733905																				1.44982e-33	0.464573	932.0	47.0	1.16441	0.497854	0.497854	6.473675774810025e-30	True	54M
ATGACGGTGTTGTTGTTATTCAACCGA	CTGTTCTGAATTTGGAATCCGGCACCC	(zostera_marina_Chr03_2190473)	1.0	184.0	0.0054347826086956																				1.40468e-10	0.568669	184.0	22.0	1.3877	0.581522	0.543478	2.401655142224952e-07	True	1S53M
ATGACGGTTAGCAAGATTATCGCAAAA	CCATAAGAATATGGAATATGAAAAGCT	(zostera_marina_Chr01_20258716)	3.0	2583.0	0.0011614401858304																				1.00473e-09	0.202319	2583.0	48.0	0.68835	0.150213	0.118467	1.6221827159150114e-06	True	54M
ATGACGTACACTCTCCCACATGGGGAG	ATGTTAGACTAGTGCCCCTCCTGTGTG	(RF_all_LFYR01000688.1/245641-245482_68) (zostera_marina_Chr02_32845169)	8.0	1102.0	0.0072595281306715																				1.61438e-09	0.311326	1102.0	26.0	1.17197	0.441016	0.431942	2.569968640657729e-06	True	54M
ATGACGTCAGCTTATTGTTTATATATA	TATATATATATACAACCAAGGTACGTT	(zostera_marina_Chr05_31415366)	388.0	41517.0	0.0093455692848712																				1.34596e-104	0.172014	41517.0	41.0	1.71938	2.57186	0.878604	1.999291487412004e-100	True	33M2I19M
ATGACGTCTAGAAGATTCACCTCCTCG	TTGTAGCAGAGGTGCCCTCCTTCGCCG	(zostera_marina_Chr02_3822767)	4.0	635.0	0.0062992125984251																				1.79865e-22	0.483242	635.0	42.0	1.09493	0.384252	0.362205	5.603458368163221e-19	True	54M
ATGACGTGGAAGAGTATGAAGACGTGG	TGGAAGGAGGAGGAGGAGGAGGAGAAG	(zostera_marina_Chr01_32741901)	7.0	337.0	0.0207715133531157																				3.72351e-08	0.403821	337.0	31.0	1.29583	0.916914	0.872404	5.3740185208395946e-05	True	2S52M
ATGACGTTTACAGAAGCGTAGAGCACA	GAGTGCTGACGAACGCGAAGTTTGAGA	(zostera_marina_Chr05_25158794)	1.0	154.0	0.0064935064935064																				7.34231e-11	0.678812	154.0	16.0	1.24266	0.422078	0.402597	1.2785053641722914e-07	True	54M
ATGACTAAACAACAGCTTACTAAATAA	ACTTAACTTACAACAATTTTGGAGGTT	(zostera_marina_Chr03_26212885)	3.0	3136.0	0.0009566326530612																				2.20962e-10	0.15644	3136.0	48.0	0.723415	1.90147	1.11607	3.729102339028897e-07	True	54M
ATGACTACAAGTTTTAACAGTGGACAT	ATTTAAAATTTATATATAGTTCAGGGA	(zostera_marina_Chr01_24895105)	9.0	8644.0	0.0010411846367422																				1.18206e-237	0.422926	8644.0	48.0	1.2976	0.506941	0.478251	4.602183316778985e-233	True	53M1S
ATGACTACATCGCTTCACACCCTACGC	CGGCGTGCCTCGTCATCCCGCCGAGTC	(zostera_marina_Chr06_17286498)	43.0	2056.0	0.0209143968871595																				1.62646e-50	0.337867	2056.0	47.0	1.75793	0.680447	0.657101	1.0869902723072207e-46	True	54M
ATGACTACCTCCAATCGAGTGATATAT	CAGACATAAAATACCATCCGTTAAATT	(zostera_marina_Chr05_25065039)	1.0	123.0	0.008130081300813																				1.15259e-07	0.669285	123.0	15.0	1.15483	0.365854	0.365854	0.0001604672871152	True	54M
ATGACTATCGTCAGAATCTCTACCCTG	GTAAAGGTAAGAGTGTACGTAGATCAC	False	42.0	302.0	0.1390728476821192																				5.210050000000001e-23	0.733316	302.0	15.0	1.67702	2.61589	1.64238	1.6574843154060966e-19
ATGACTATGACATGCATATAATCGATA	AAGAGGCTCAGGATCAATATTTATACA	(zostera_marina_Chr05_30543168)	2.0	645.0	0.0031007751937984																				2.6701e-12	0.3613	645.0	47.0	1.1582	0.39845	0.344186	5.089647262833092e-09	True	54M
ATGACTATTCACTAAACAACACGACTG	CTTCCTGGGGCAAAACATTGTGCAGAG	(zostera_marina_Chr05_25062224)	2.0	283.0	0.0070671378091872																				4.4412e-13	0.639789	283.0	29.0	1.17444	0.561837	0.55477	8.872685594846092e-10	True	54M
ATGACTATTTTGAAGAGATAATCCTCT	CCCTCCTACTCGTCGTCGTCCATCGAT	(zostera_marina_Chr03_26090588)	3.0	847.0	0.0035419126328217																				1.0795500000000001e-23	0.536361	847.0	41.0	1.13634	0.348288	0.304604	3.523017413779214e-20	True	54M
ATGACTCAATGCCGTCTTGCTACTAAC	AACTGGTAAAAGTAAGGTATGCACTAA	(zostera_marina_Chr03_38227641)	1.0	211.0	0.0047393364928909																				6.42926e-17	0.752066	211.0	21.0	1.10108	0.436019	0.436019	1.5745619888706276e-13	True	54M
ATGACTCACGCTTACAAGGAATTCCTC	GATGAAGACCAACAATTGCAATGATCT	(RF_all_ALYE01011937.1/1-1501_1244)	2.0	161.0	0.0124223602484472																				8.70477e-07	0.629577	161.0	14.0	2.13573	1.80124	1.80124	0.0011337856284103
ATGACTCCACCACAACCTTCTCTTCTT	CTTCTTCTTCTTCTTCTTCTTCCTCTT	(zostera_marina_Chr05_5785909)	113.0	669.0	0.1689088191330343																				1.87427e-17	0.648853	669.0	22.0	2.94955	1.27504	1.27504	4.709522366557157e-14	True	54M
ATGACTCCAGATTAGTCTGTTCTGATT	CAAAATGAGAATTAATTTTAGCATTAC	(zostera_marina_Chr06_5663586)	7.0	3203.0	0.0021854511395566																				2.7090000000000003e-84	0.373644	3203.0	48.0	1.30715	0.468311	0.458008	3.1479649194545304e-80	True	52M2S
ATGACTCCGACGCCGTCACTTGGAGGG	AGAATAAACCTAACAGTAGAAGAACAA	False	2.0	1535.0	0.0013029315960912																				7.24946e-22	0.412471	1535.0	21.0	0.868786	0.218241	0.184365	2.206029236877028e-18	True	32M1D22M
ATGACTCCTCCAAAATCCAGTGTTGGC	GAATGATTCCCAGATATCATCATCATA	(zostera_marina_Chr04_660641)	7.0	1685.0	0.0041543026706231																				1.94323e-07	0.168219	1685.0	48.0	1.04976	0.235608	0.223739	0.0002660123512124	True	1S53M
ATGACTCCTCTGCTGCTACGTCTGCTT	GGACAAAGAGGATGATGATGAAGATGA	False	2.0	1239.0	0.0016142050040355																				1.48177e-33	0.404324	1239.0	48.0	1.2949	0.527845	0.496368	6.614827416183962e-30	True	1S38M116N15M
ATGACTCCTCTGCTGGTCTGCTTGGAC	AAAGAGGATGAAGATGTGCGTCTGTTG	False	5.0	2518.0	0.0019857029388403																				3.04631e-52	0.311931	2518.0	48.0	1.28546	1.79309	1.76926	2.1081896965053286e-48	True	11S28M120N15M
ATGACTCGACACGCTTCCAGAATAACA	TGATTGAAGAATGATTAGAAAGTCAAT	False	1.0	188.0	0.0053191489361702																				2.50223e-10	0.55631	188.0	19.0	1.06373	0.367021	0.367021	4.207789822853975e-07	True	54M
ATGACTCGCATATGATGGGGAAGTCTG	AGCGCTCCCATCCGTCAGCCTGCGCAA	(zostera_marina_Chr04_31704050)	2.0	392.0	0.0051020408163265																				1.17619e-10	0.428044	392.0	33.0	1.18797	0.362245	0.362245	2.021295300595954e-07	True	53M1S
ATGACTCGCGTTTACTAGGAATTCCTC	GTTGAAGACCAACAATTGCAATGATCT	(eukaryota_its2_biozentrum_LN681762_Cucumis_melo_591) (RF_all_KK198769.1/21775-22464_441) (octopus_NW_026391341.1_120) (zostera_marina_scaffold_1194_39374) (TAIR10_3_14199227)	15.0	1253.0	0.0119712689545091																				6.33876e-47	0.644944	1253.0	22.0	1.36963	2.22985	2.2067	3.922089333996639e-43
ATGACTCTAGCTTCCAACATGTCTTTC	TCCATGATTTTCTTCAACTACACCAAT	(zostera_marina_Chr01_38894012)	5.0	2559.0	0.0019538882375928																				3.09756e-14	0.198877	2559.0	46.0	0.923474	0.169597	0.168816	6.609387235729392e-11	True	54M
ATGACTCTGATCGTTGTGATTTGCAGC	TTGGGTCATGAACTTCTGTTTCTCAGC	(zostera_marina_Chr01_42021413)	3.0	1056.0	0.002840909090909																				5.17591e-33	0.454866	1056.0	47.0	1.23119	0.476326	0.466856	2.2753094319309647e-29	True	54M
ATGACTCTGTCTCCAAAACATCCTCCT	CTTTTGAGGGTTCAAACATTCATGAGG	(zostera_marina_Chr05_4825568)	2.0	203.0	0.0098522167487684																				1.11816e-09	0.525243	203.0	24.0	1.17724	0.502463	0.472906	1.7995789653867842e-06	True	7S47M
ATGACTCTTTCCAGAATATAGCTAATG	GCATAAATTTGATAAGGTCGCAACTTG	False	61.0	358.0	0.1703910614525139																				2.7895e-06	0.330422	358.0	32.0	1.58393	10.0587	7.53911	0.0034937476734008	True	28M68N26M
ATGACTGAACTGGCCCTTCGCAGAAGA	AAATTCCAAACATCACACAAATATGTC	(zostera_marina_Chr02_39422790)	4.0	3056.0	0.0013089005235602																				1.07551e-120	0.542331	3056.0	48.0	1.39335	0.493128	0.467932	1.890713449970823e-116	True	54M
ATGACTGACGTCCGTGGCGTTGGCGAG	CACCAACGGATCTGGTCCTTCCGATGC	(zostera_marina_Chr04_27708919)	12.0	2769.0	0.0043336944745395																				3.2413e-19	0.201603	2769.0	48.0	1.04945	0.235103	0.222463	8.821729765097166e-16	True	1S53M
ATGACTGATATAATGAGCCATTCGCAG	TTTCACCGTATAAATCGCTATACTTAG	(RF_all_FN649760.1/58002804-58003924_56)	45.0	724.0	0.0621546961325966																				2.01685e-18	0.483526	724.0	17.0	1.45267	1.35773	0.770718	5.302825722745224e-15
ATGACTGATATCAACAACATGAACCAG	AAGTGACGATTCTGATATTTCATCTAG	(zostera_marina_Chr05_24276573)	2.0	559.0	0.0035778175313059																				4.28471e-13	0.366388	559.0	43.0	1.19669	0.515206	0.504472	8.56735519595129e-10	True	50M4S
ATGACTGATGAGGTGATGAGTGACAAT	AGATAATGAAATGAACAAAAATCAGTA	(zostera_marina_Chr05_413583)	5.0	1141.0	0.0043821209465381																				6.44977e-16	0.274822	1141.0	48.0	1.11442	0.294479	0.268186	1.503972532670549e-12	True	54M
ATGACTGCTATCCCTCATCACTTACAT	ACTGCTGTTGTGAAGGAGAGAAGGTCA	(zostera_marina_Chr03_350818)	6.0	2013.0	0.0029806259314456																				2.16728e-10	0.184156	2013.0	48.0	0.649862	0.117238	0.108793	3.659809767691054e-07	True	1S53M
ATGACTGGATATACCCCAGGCCCATCC	GATGCCATAACAGCATATCCATACTTG	(zostera_marina_Chr05_10659129)	2.0	427.0	0.0046838407494145																				3.87908e-11	0.428873	427.0	36.0	1.32369	0.433255	0.423888	6.873921336349714e-08	True	52M2S
ATGACTGGGCAGCTTTCATTCTAGCCA	ACAAGCAAACATCCCTGGTAATTTCTG	(zostera_marina_Chr05_26723595)	14.0	20101.0	0.0006964827620516																				0.0	0.363007	20101.0	48.0	1.30416	0.4951	0.480275	0.0	True	54M
ATGACTGGGTGAGATCTGAAACAGGTT	TGTGGTATGGGAAAAATAACTCAAGAT	(zostera_marina_Chr04_27075944)	3.0	1662.0	0.0018050541516245																				2.61711e-37	0.314079	1662.0	48.0	1.16545	0.424789	0.397112	1.2901695476170865e-33	True	16M1D38M
ATGACTGGTGTACCTCGACGCCTCCAG	CCCCTCTTCCAGATCAAGAATCCCGGA	(zostera_marina_Chr01_18467602)	18.0	1460.0	0.0123287671232876																				4.10755e-08	0.207825	1460.0	48.0	1.277	0.330822	0.323288	5.910060828214027e-05	True	54M
ATGACTGTACCGAACGCCGGTAGCATA	GCACTTGAAACGGTGTTCAGATTTCTG	(zostera_marina_Chr05_10014561)	3.0	1302.0	0.0023041474654377																				1.93234e-13	0.260485	1302.0	46.0	0.957162	0.228879	0.228879	3.942526789389315e-10	True	54M
ATGACTGTGAAGTATAGACCAAAACTC	AACGACGATATCCCTTTTACAAAAGGC	(zostera_marina_Chr01_31401464)	8.0	673.0	0.0118870728083209																				2.14677e-19	0.412522	673.0	43.0	1.47502	0.485884	0.485884	5.889501870288703e-16	True	54M
ATGACTGTGGTGGCTTCATATATGTAT	GTATGATTTATATATATCAAGTAGACG	(zostera_marina_Chr04_29875162)	8.0	4273.0	0.0018722209220688																				8.27421e-40	0.169972	4273.0	27.0	0.697278	0.171542	0.129183	4.340217990740595e-36	True	33M1D21M
ATGACTGTTCCGGTTTCCCTCGACGCC	TCCGCCACGAATCCGTCCGGCTTCGGA	(zostera_marina_Chr05_32342764)	3.0	858.0	0.0034965034965034																				6.6935e-16	0.359852	858.0	36.0	1.14867	0.261072	0.261072	1.559653185780443e-12	True	54M
ATGACTTAAATTCAATTAAACAAGGGG	AGGCGCGGTTAACAAACTGGGGCAAAA	(zostera_marina_Chr05_28713692)	1.0	248.0	0.0040322580645161																				2.7572e-12	0.591833	248.0	27.0	1.10051	0.528226	0.5	5.250608002425637e-09	True	20M1I33M
ATGACTTAGGAAGATCCTTGTCCCCAT	TGGGCCAGGGGTTCCTAATGGACATGA	(zostera_marina_scaffold_145_12740)	18.0	496.0	0.0362903225806451																				1.14835e-08	0.28182	496.0	18.0	1.36482	0.467742	0.443548	1.721430202075297e-05
ATGACTTCAATCACAACGCTAACTCCC	TGCAATATTCAAAAACTGGTTATTATA	(zostera_marina_scaffold_1316_11783)	1409.0	24046.0	0.0585960242867836																				0.0	0.271532	24046.0	48.0	1.54958	1.51156	1.38871	0.0	True	54M
ATGACTTCAATTTTGGATCCACCATTG	CTAAGTCATTCATGTTCTCATGTATGT	(zostera_marina_Chr04_3617230)	6.0	1433.0	0.0041870202372644																				2.53408e-22	0.279768	1433.0	29.0	1.18421	0.472435	0.418004	7.848587781324806e-19	True	54M
ATGACTTCATATTGGTACATGTTATTG	AACCGTTGCCGGCACACGGCGATCTCC	False	4.0	2713.0	0.0014743826022852																				1.24881e-79	0.408445	2713.0	44.0	1.175	0.30188	0.288242	1.3594135638498395e-75	True	18M94N36M
ATGACTTCATTACAAACATATAGTAAT	AATCATCATATCTTCTGTGTTTAGTAT	(zostera_marina_Chr02_39679296)	2.0	1087.0	0.0018399264029438																				2.7212700000000004e-29	0.443131	1087.0	47.0	1.20578	3.36891	1.93744	1.072976256355223e-25	True	40M2I12M
ATGACTTCCACCAAATCTGGAATTCTG	GACAGCGGAAAGGCACCCTCTTGTTAA	(zostera_marina_Chr06_19714181)	1.0	113.0	0.0088495575221238																				6.25919e-10	0.764577	113.0	14.0	1.21925	0.424779	0.424779	1.0245470595959311e-06	True	54M
ATGACTTCGAGGGCGATCTTATCACCC	ATCAGAACTGCAACCACACTTGGCAAG	False	9.0	1384.0	0.0065028901734104	-	VARLMGL	PF14383.9	1.5	12.3	0.9	1.7	12.1	0.9	1.1	1.0	0.0	0.0	1.0	1.0	1.0	0.0	-	-2.0	8.99027e-76	0.534284	1384.0	48.0	1.33639	0.675578	0.626445	9.24689198198836e-72	True	20M94N34M
ATGACTTGACGGTTAATTATGTGGTGG	GTTTCTTCTATCAATGGACATGCTACC	(zostera_marina_Chr05_26265219)	4.0	4570.0	0.0008752735229759																				9.11e-29	0.195901	4570.0	48.0	1.07441	0.563239	0.538293	3.5345365622096675e-25	True	54M
ATGACTTGACGTCATCCCCACCTTCCT	CCGGTTTGTCACCGGCAGTCTCCTTAG	(RF_all_AE015451.2/2548675-2550211_1144) (octopus_trinity_TRINITY_DN56421_c1_g1_i5.p1_50) (mge_aclame_genes_all_0_gene:plasmid:141405_1133)	341.0	8720.0	0.0391055045871559																				2.53201e-181	0.497302	8720.0	46.0	2.87904	4.06537	3.50722	7.1640906284108195e-177	True	46M167499N8M
ATGACTTGACGTCGTCCACACCTTCCT	CCGGTTTGTCACCGGCAGTCTCTCTAG	(RF_all_CP003592.1/1763652-1762166_1094) (octopus_trinity_TRINITY_DN56421_c1_g1_i5.p1_50) (mge_aclame_genes_all_0_gene:plasmid:139562_1142)	18.0	90.0	0.2																				5.74497e-07	0.904762	90.0	6.0	2.18409	2.32222	2.3	0.0007583428753733
ATGACTTGACGTCGTCCCCACCTTCCT	CCGGTTTGTCACCGGCAGTCTCCTTAG	(RF_all_CP018031.1/35334-36861_1135) (octopus_trinity_TRINITY_DN56421_c1_g1_i5.p1_50) (mge_aclame_genes_all_0_gene:plasmid:141405_1133)	137.0	991.0	0.1382441977800201																				1.58313e-18	0.483559	991.0	30.0	3.92363	3.88597	3.28153	4.18270492848953e-15
ATGACTTGAGTATTTCATGTCAGGCAC	TCTATCATCATTGTTGGCTGCTCTAGA	(zostera_marina_Chr05_12848937)	1.0	275.0	0.0036363636363636																				1.4962e-06	0.393779	275.0	30.0	1.2023	3.64	3.08727	0.0019140162894493	True	54M
ATGACTTGCAACCTGTGTCGGAGTTCT	TGTGAACACAAACCTACGGGATATGCC	(zostera_marina_Chr01_4970574)	4.0	2923.0	0.0013684570646595																				1.72382e-63	0.333959	2923.0	48.0	1.17128	0.382142	0.357509	1.4617053639528948e-59	True	54M
ATGACTTGCACTGCATACATAAGCGCC	GTCAATGGATCGTCCATCTGCACCAAC	(zostera_marina_Chr02_2191636)	6.0	93.0	0.064516129032258																				5.94128e-11	0.893162	93.0	11.0	1.40177	0.698925	0.698925	1.0407402894557426e-07	True	54M
ATGACTTGGGGATCTCTCCTTCAAAAT	TATTTTCAAACAAATCAATGCTGATCA	(zostera_marina_Chr04_5239029)	7.0	1964.0	0.0035641547861507																				3.25931e-71	0.454781	1964.0	48.0	1.35569	0.493381	0.449084	3.130353471200849e-67	True	54M
ATGACTTGTGAGTGAAGAACATCACAT	GAAGCCTTCACTGACTATAGATCATTG	(zostera_marina_Chr03_1557326)	1.0	870.0	0.0011494252873563																				1.4366e-10	0.314405	870.0	41.0	0.841362	0.2	0.2	2.45469615635225e-07	True	54M
ATGACTTGTTCTTCACCTAAAATAAAT	TGGAATCCACCATCTACATCAAATCAA	False	2.0	399.0	0.0050125313283208																				3.12767e-09	0.438635	399.0	38.0	1.26211	0.518797	0.518797	4.882870187648451e-06
ATGACTTTCAGCATGGCTTCCAGAAGA	AGAAGAAGAAGAGTTGCTGTTTCTTTC	(zostera_marina_scaffold_172_15234)	26.0	7369.0	0.0035282942054552																				4.0436e-190	0.413383	7369.0	48.0	1.22639	3.87963	3.21468	1.2083405109524798e-185	True	15M3D39M
ATGACTTTGAATATTGTTTTTGACTAT	ATATATTGTCATCGTTTGCTACATATA	(zostera_marina_Chr01_11559736)	6.0	2274.0	0.0026385224274406																				5.632399999999999e-21	0.157138	2274.0	34.0	0.630529	0.175901	0.117854	1.6536457439107873e-17	True	21M2D33M
ATGACTTTGAGAATTGCCATTTCGTCG	AGACCAATGACATCTGATGATGCAGTA	(zostera_marina_Chr06_2683051)	3.0	781.0	0.0038412291933418																				5.99544e-18	0.410183	781.0	47.0	1.25266	0.495519	0.495519	1.5428712848288295e-14	True	54M
ATGACTTTGAGGGTCCAACTTTTCTTG	ACATGCTGGTACCTACTGGAGATGATT	(zostera_marina_Chr01_39618002)	5.0	1264.0	0.0039556962025316																				6.715999999999996e-29	0.360156	1264.0	46.0	1.31079	0.446203	0.421677	2.616758984062168e-25	True	54M
ATGACTTTGCTCTGGCTGGGACCTTCC	AATCACGAGCGCCGCTAGCATTCGACA	(zostera_marina_Chr04_27267643)	2.0	394.0	0.0050761421319796																				3.89807e-09	0.400294	394.0	27.0	1.15447	0.439086	0.398477	6.044211551618338e-06	True	54M
ATGACTTTGCTGCAGACTTCTGGATAT	TTATCGTTTAAAATTCTCGGCCACTTT	(zostera_marina_Chr05_13314896)	3.0	441.0	0.0068027210884353																				1.94095e-16	0.51246	441.0	37.0	1.26689	0.530612	0.496599	4.645502866524894e-13	True	54M
ATGACTTTTCTCAAAGACTCCTCACTC	TCGGATTGTTGCTTTCTCATACAGTTC	(zostera_marina_Chr03_37017711)	20.0	21689.0	0.0009221264235326																				1.75735e-157	0.268903	21689.0	48.0	1.31658	3.34852	3.32795	4.2061744369523144e-153	True	54M
ATGAGAAAAACCGAGCGTGCATATTGA	TCAAAATATTTAATTTAAGATTGCATC	(zostera_marina_Chr02_40090394)	1.0	172.0	0.005813953488372																				2.79243e-10	0.748214	172.0	19.0	1.11605	0.436047	0.436047	4.6798407396986854e-07	True	54M
ATGAGAAAAATGTTCATAAGAGATTGC	GAAATTGATATGGGTGGTATATATAAT	(zostera_marina_Chr05_2129885)	1.0	255.0	0.0039215686274509																				1.82609e-11	0.575664	255.0	27.0	1.16836	0.482353	0.427451	3.3052482982086665e-08	True	54M
ATGAGAAAAGATAATCCACTGAATTCT	GCAATATACCAACGCCTGCAGAATCCT	(zostera_marina_scaffold_13_582647)	217.0	938.0	0.2313432835820895																				1.12614e-19	0.406101	938.0	46.0	2.56476	2.77612	2.73561	3.1288034778512875e-16	True	52M2S
ATGAGAAACTCCGGGAACTACAGCAAA	GATTTTCCATGGAATCTTCATCACAAA	(zostera_marina_Chr03_37802823)	2.0	1210.0	0.0016528925619834																				6.24784e-24	0.326715	1210.0	46.0	0.769449	0.179339	0.178512	2.0567218462721282e-20	True	54M
ATGAGAAAGACATCAGACATCGTGGGT	CTATCATAAGCTTTATCTTGGACACAC	(zostera_marina_Chr03_9514680)	14.0	1839.0	0.0076128330614464																				7.19501e-12	0.214258	1839.0	48.0	1.43758	0.502447	0.493747	1.3354723997123889e-08	True	54M
ATGAGAAAGCACAGCCATTCAAAGCAA	CCACAGCCATTATCATAAACGACAGCC	(zostera_marina_Chr04_30659061)	3.0	1576.0	0.0019035532994923																				1.49689e-47	0.505758	1576.0	44.0	1.23479	0.506345	0.478426	9.387889616805396e-44	True	54M
ATGAGAAAGCACCAGGGAGCCTGAGCC	CCACTTATTAAAATAACACACATATAT	(zostera_marina_Chr05_7586641)	2.0	292.0	0.0068493150684931																				2.81951e-20	0.643293	292.0	30.0	1.16991	2.03767	1.01712	8.042936245093714e-17	True	2S52M
ATGAGAAAGCACTACTGTAGAATTCTC	AGGTTTCCCCCAACAGAAATCTGGATA	(zostera_marina_Chr05_21970879)	2.0	417.0	0.0047961630695443																				2.76078e-14	0.600095	417.0	31.0	1.23137	0.450839	0.450839	5.906993794304836e-11	True	1S53M
ATGAGAAAGCAGAAAGCCGAGCAGAGC	TGAGAGACAACTCGGGGAGGAGGAATT	(zostera_marina_Chr06_21440241)	2.0	188.0	0.0106382978723404																				1.5585e-08	0.560893	188.0	19.0	1.28666	0.457447	0.43617	2.3143572399850583e-05	True	54M
ATGAGAAAGGTAATGATCTGCATATTT	TGGATTCCAAATTAGAAAATGTTGATG	(zostera_marina_Chr05_4420673)	1.0	118.0	0.0084745762711864																				1.66149e-08	0.828947	118.0	14.0	1.05779	0.466102	0.466102	2.461922290998532e-05	True	54M
ATGAGAAAGTCTCAAACTTCTTTAGAC	ACTCCGGTGGCCACACCTCCATGCACG	(zostera_marina_Chr05_31414746)	219.0	57754.0	0.0037919451466565																				0.0	0.323795	57754.0	44.0	1.49119	0.478772	0.45886	0.0	True	54M
ATGAGAAAGTTATTTGCTATTAAAAAT	GAATAATGATAGTACGGGGTCCACCGC	(zostera_marina_Chr04_24449724)	2.0	145.0	0.0137931034482758																				3.31288e-10	0.644652	145.0	16.0	1.34324	0.489655	0.489655	5.52437209979572e-07	True	54M
ATGAGAAATCCAATCCAATCAAATCAA	ATCAGTTCAAATCACACAAAAATCATA	False	1.0	108.0	0.0092592592592592																				2.75187e-06	0.9875	108.0	12.0	1.02671	2.92593	2.64815	0.0034483177886288	True	7S41M6S
ATGAGAAATTATGACGAGACAAGAAAT	GAATATGATACAGGGAGGGGAGATGAA	(zostera_marina_Chr05_31069766)	1.0	465.0	0.0021505376344086																				3.20904e-12	0.479263	465.0	32.0	1.37219	0.554839	0.516129	6.086022383637729e-09	True	54M
ATGAGAACACCAACGGATGACATGGTG	GCAAACAGAAACACTCACTAAAAATCA	(zostera_marina_Chr05_3872059)	1.0	552.0	0.0018115942028985																				1.01745e-16	0.421118	552.0	43.0	1.22156	0.527174	0.501812	2.468501548820155e-13	True	54M
ATGAGAACCCCGAAGCTATACACATCA	GATTTCACAGAGAACATACCTTTCATG	(zostera_marina_Chr03_37259751)	3.0	569.0	0.0052724077328646																				4.05141e-14	0.370943	569.0	31.0	1.10604	0.272408	0.268893	8.585645197608018e-11	True	54M
ATGAGAACTAGAATCACTAAGAAGAGC	AAGACTTTGAAGAAGAGGCGGATTCCG	(zostera_marina_Chr04_31964806)	5.0	5755.0	0.0008688097306689																				1.2825899999999998e-196	0.613802	5755.0	48.0	1.27332	0.524761	0.503041	3.9874840903771874e-192	True	54M
ATGAGAAGATGAAATAACTTAGTGAAG	AAGAAGAAGAAGAAAGTACCTGCAACA	(zostera_marina_Chr05_29187963)	7.0	352.0	0.0198863636363636																				1.1632e-11	0.457639	352.0	35.0	1.45466	3.44602	2.39773	2.131206075281197e-08	True	54M
ATGAGAAGCAATTGCAAATCCTTCTCC	AGTATTTAGAGCCTTGTCAAAATTTTC	(zostera_marina_Chr04_3291229)	2.0	616.0	0.0032467532467532																				1.06617e-13	0.420081	616.0	42.0	1.18362	0.362013	0.36039	2.2066793753984486e-10	True	54M
ATGAGAAGGTAAATTACACAAAATCTA	TCTATCTATCTATATATATATAATGCA	(zostera_marina_Chr05_23209866)	3.0	576.0	0.0052083333333333																				2.79988e-21	0.488816	576.0	31.0	1.26027	2.34549	1.35764	8.320611214623947e-18	True	54M
ATGAGAAGTCCAAGTCCTTGTCGAATC	CAATGCAGAATGTCCGGCAATTCATCA	(zostera_marina_Chr04_25120727)	7.0	721.0	0.0097087378640776																				9.25423e-19	0.43513	721.0	45.0	1.60912	0.589459	0.578363	2.469750219792205e-15	True	53M1S
ATGAGAAGTGCGGTGATGGATTCGTTG	ACCCATCGGTTCTCTTCCAACAGATGC	(zostera_marina_Chr06_18519555)	3.0	876.0	0.0034246575342465																				4.7896300000000003e-23	0.454237	876.0	41.0	1.18926	0.343607	0.343607	1.5257827018485557e-19	True	1S53M
ATGAGAATAAAAGCTATCCGTCGTAAT	CTCCTTGTGCAAATTTGGTTTCAGAGT	(zostera_marina_Chr06_4543023)	3.0	1973.0	0.0015205271160669																				2.02954e-29	0.285231	1973.0	48.0	1.18838	0.37557	0.368474	8.034637753381047e-26	True	54M
ATGAGAATAAGGAGTGTGAAGAAGATC	TGGGGAGAGAGTCCCGTGTGAGTTAGA	(zostera_marina_Chr03_35888317)	10.0	1245.0	0.0080321285140562																				9.74747e-19	0.322834	1245.0	46.0	1.0538	0.257028	0.231325	2.5986901693969174e-15	True	54M
ATGAGAATAAGGTGTCTGTCTGGCTTA	TAAGCGCACTTCATCCGACGGAGAAGC	(zostera_marina_Chr01_30852866)	4.0	2362.0	0.0016934801016088																				1.9131499999999998e-31	0.287588	2362.0	48.0	0.976686	0.232854	0.231583	8.046435227250632e-28	True	54M
ATGAGAATTATCTCCGTGGAGGTTCCG	CCGGATGATTAACTATCCACTCGGAAG	(zostera_marina_Chr01_33494594)	11.0	1829.0	0.0060142154182613																				7.843119999999999e-58	0.387843	1829.0	47.0	1.18671	0.400219	0.390924	6.030624746566579e-54	True	54M
ATGAGAATTGAGAAGATCATGACATGG	AAAATCTTCTCTTTTTGGGCCTGGCTA	(zostera_marina_Chr02_35108777)	2.0	1440.0	0.0013888888888888																				7.67658e-50	0.524415	1440.0	46.0	1.25448	0.527778	0.515972	5.064110542610659e-46	True	2S52M
ATGAGAATTTGTGTACATGAAGGACAA	ATTTTCTAATTCTTAATCTGATATATC	False	5.0	203.0	0.0246305418719211																				1.79774e-15	0.666796	203.0	23.0	1.34864	0.881773	0.679803	4.096576770784508e-12	True	16M1026N38M
ATGAGACAGATGTTGCAATAGCAACAT	ATCTGGCTCATTTGTATGGTACATCCT	False	104.0	1009.0	0.1030723488602576																				1.4220099999999998e-65	0.819071	1009.0	20.0	1.98152	0.539148	0.533201	1.2488584951549506e-61
ATGAGACAGGCACATTCGACGACATCA	CCTCCACCACGTTCCAACAATTTGATA	(zostera_marina_Chr03_31509981)	4.0	1213.0	0.0032976092333058																				2.72637e-07	0.208798	1213.0	36.0	0.839956	0.173124	0.150041	0.0003690666938365	True	54M
ATGAGACATCAATTTATTCTTCAAATC	AGATGGTTTCAAGAGATGTTGTTTTCA	(zostera_marina_Chr01_5396225)	70.0	529.0	0.1323251417769376																				1.76975e-10	0.422969	529.0	41.0	1.51384	0.540643	0.540643	3.005890254278111e-07	True	54M
ATGAGACATCGATGGTCGACTCATTGA	ATCCATTTGTGTACATAACAGAGAAAC	(zostera_marina_Chr04_3172658)	3.0	2145.0	0.0013986013986013																				1.56065e-06	0.16525	2145.0	29.0	1.2019	0.370163	0.355711	0.0019938948821627	True	54M
ATGAGACCCTGAGTATCTGCAATATCC	CGGATAACTGTCAGTAGCTTCCTTTGC	(zostera_marina_Chr03_31580625)	5.0	1825.0	0.0027397260273972																				2.04633e-51	0.526609	1825.0	48.0	1.22438	0.379178	0.356712	1.393863791722052e-47	True	54M
ATGAGACCGGCAAGATTCTTGTACATC	TCTCGATAATTTCCAGTTACCATACTA	(zostera_marina_Chr03_36560061)	9.0	2960.0	0.0030405405405405																				4.02223e-21	0.221601	2960.0	48.0	0.991613	0.215878	0.205068	1.187798971218853e-17	True	54M
ATGAGACGTCGGGTTTGGGATGTCCGT	CGAGTTTGGAGGTAGTGGTAGTGGTTG	(zostera_marina_Chr06_9187610)	7.0	6628.0	0.0010561255280627																				4.49209e-31	0.226231	6628.0	48.0	0.799882	0.483705	0.464243	1.869509144802576e-27	True	54M
ATGAGACTACATTATGTAGATTTCTAG	ACAAAAATTCGAACAACAATGTCCTTG	(zostera_marina_Chr02_3100718)	19.0	2996.0	0.0063417890520694																				5.0294e-102	0.432119	2996.0	48.0	1.29937	0.542056	0.527036	7.252825442685586e-98	True	54M
ATGAGACTGCCAGTTGATTGGCGGCCC	GGAAAGCCCCCAGTATCCTCCCGGTCT	(zostera_marina_Chr05_31929822)	2.0	339.0	0.0058997050147492																				3.24419e-25	0.625505	339.0	26.0	1.25292	0.412979	0.412979	1.1184896049433414e-21	True	54M
ATGAGACTTGAACCTGAATCCTCAGAA	ACTTTAATAATTAATGTGCCAATTGAG	(zostera_marina_Chr04_1494066)	1.0	258.0	0.003875968992248																				5.08699e-13	0.587753	258.0	29.0	1.12556	0.472868	0.472868	1.012767975629295e-09	True	54M
ATGAGAGAAAGATGAAACTTAAAGCCG	CCGCCGATGACGCCGCCACCGCCCGAG	(zostera_marina_Chr01_29522269)	2.0	352.0	0.0056818181818181																				2.78859e-16	0.53683	352.0	28.0	1.30239	0.5	0.460227	6.622593976668226e-13	True	2S52M
ATGAGAGAAATTGAGAGGGAGAAAGCA	GCCTCTTATAAACAAATTCTTGGAACA	(zostera_marina_Chr05_21993697)	28.0	18583.0	0.0015067534843674																				0.0	0.344901	18583.0	48.0	1.32289	0.467578	0.458161	0.0	True	54M
ATGAGAGAACCTATCTTCTCCAGATGC	TCTGCCTTCCTACCCTCCACACCCATC	(zostera_marina_Chr04_4886841)	4.0	1100.0	0.0036363636363636																				8.726029999999999e-20	0.307626	1100.0	48.0	1.00007	0.224545	0.217273	2.436887432826056e-16	True	54M
ATGAGAGAATTTCGATTACATTCCATA	GAAAACCACACATCATATGTTTGTGTA	(zostera_marina_Chr04_2962942)	1.0	52.0	0.0192307692307692																				1.03075e-07	1.0	52.0	6.0	1.34487	0.5	0.5	0.0001440138271974	True	54M
ATGAGAGGAACATCCCGTTTAGGCGCG	CCCGATAGGCCGCGCCTAAACATTTTT	False	100.0	7607.0	0.0131457867753385																				2.74723e-165	0.348088	7607.0	24.0	1.38057	0.31287	0.307611	6.954133287284293e-161
ATGAGAGGGCAAGTTTCAGATTGTCGT	GGTACGTAGAGTTGGTGGTGTAGTTTT	(zostera_marina_Chr05_2852440)	1.0	269.0	0.0037174721189591																				4.29485e-12	0.580649	269.0	14.0	1.14395	0.356877	0.356877	8.083092928938676e-09	True	53M1S
ATGAGAGGTGCGAGGCCGAAATCAGTC	ACACGAGCATCCAGTTCCTGGGTTACA	(zostera_marina_Chr01_33607242)	1.0	731.0	0.0013679890560875																				2.78367e-27	0.480951	731.0	42.0	1.2311	0.541724	0.529412	1.0301573282233877e-23	True	1S53M
ATGAGAGTAGGAACGCCTGTCAATTTG	AAATCTGGATCATTACTAAATGGGTGG	(zostera_marina_Chr06_395732)	14.0	4930.0	0.002839756592292																				8.78734e-15	0.149787	4930.0	48.0	0.706461	0.124949	0.11359	1.9313747268861417e-11	True	54M
ATGAGAGTTCAGCGTTGTCAGAGGAGG	CATCTTTGCCCTCGAGATTAAGCTTGC	(zostera_marina_Chr06_14285911)	4.0	661.0	0.0060514372163388																				9.39409e-19	0.444446	661.0	43.0	1.29009	0.456884	0.456884	2.506237916424595e-15	True	54M
ATGAGAGTTGGTCTTGGAGGTGGACTT	CGTTGATGAAGTCATCAAGTTATGGAG	(zostera_marina_Chr01_33446008)	1.0	217.0	0.0046082949308755																				6.81377e-08	0.388204	217.0	19.0	0.948923	0.276498	0.248848	9.646621500463792e-05	True	44M1D10M
ATGAGATAATAACTTAAAACTATATAT	TTAAAGATCGTCATCATCATCTTCGTC	(zostera_marina_Chr03_1249699)	3.0	1113.0	0.0026954177897574																				1.17717e-31	0.430013	1113.0	45.0	1.27998	0.465409	0.460018	4.980030470973606e-28	True	54M
ATGAGATACTCAAAATAAAATATCTCG	TAAATTATTGATAAATTCACCATAAGA	(zostera_marina_Chr01_39407965)	4.0	1538.0	0.0026007802340702																				1.12106e-09	0.173867	1538.0	36.0	1.06065	0.302991	0.284785	1.8041200684715536e-06	True	54M
ATGAGATACTGGTCTACTGACTAGTAT	TCTCGCGACTTGTTTTGTTATCCCGAT	False	6.0	314.0	0.019108280254777																				2.7262e-21	0.96982	314.0	9.0	1.13922	0.363057	0.343949	8.105345578074363e-18
ATGAGATAGAACTTCACCCTCTTCACT	CAAAGGCCATATCTCATCCTTCAGTAA	(zostera_marina_scaffold_464_2872)	3.0	4041.0	0.0007423904974016																				1.7578e-09	0.152452	4041.0	48.0	1.25941	0.480079	0.466469	2.791431998797208e-06	True	54M
ATGAGATAGGTGATGCCGACGACGAGA	AGTGGTGGGATCGCCAGGAACAGAGAC	(zostera_marina_Chr04_29218357)	4.0	85.0	0.0470588235294117																				2.04042e-09	0.8134	85.0	12.0	1.38061	0.541176	0.541176	3.2261863426211385e-06	True	54M
ATGAGATATTGACGCCGACACATGAGA	GACCTGCGTTTTGCCTCCGGCGACGGA	(zostera_marina_Chr01_33500834)	2.0	1621.0	0.001233806292412																				3.35019e-55	0.439121	1621.0	46.0	1.12697	0.428748	0.413942	2.4510062335855842e-51	True	54M
ATGAGATCACATGAGTTATATTCCTTG	TGTTTTGATAAATAAAACAAATGAGTA	(zostera_marina_Chr01_2498706)	1.0	580.0	0.0017241379310344																				4.57369e-20	0.569022	580.0	37.0	1.10894	0.434483	0.427586	1.2928493362034494e-16	True	54M
ATGAGATCATCATGAGCATCAGTGCCC	CACAACTTTGATGTGATGAACAACTCT	(zostera_marina_Chr06_28268902)	6.0	680.0	0.0088235294117647																				2.43644e-17	0.447843	680.0	42.0	1.25255	0.414706	0.414706	6.088231895766458e-14	True	1S53M
ATGAGATCCGACGGCCGGGAAGCAGTT	TTGCTCAACTTGCAGAGAATCGTTATA	(zostera_marina_Chr04_24183428)	2.0	1404.0	0.0014245014245014																				1.47637e-29	0.342398	1404.0	46.0	1.11279	0.373932	0.321225	5.869970854684187e-26	True	53M1S
ATGAGATCCTTCTCAATGGTTCCAAGA	CTTTCCAAGCGTCACTAGTGAGATCGG	(zostera_marina_Chr05_29134290)	1.0	311.0	0.0032154340836012																				5.22495e-06	0.368238	311.0	33.0	1.07112	0.379421	0.305466	0.0064044940634434	True	54M
ATGAGATCGGGAAAATTCAGAAACGCA	ACGTCGTCTTTTATACTGAGTGCAACG	(zostera_marina_Chr06_27922840)	71.0	305.0	0.2327868852459016																				6.68007e-09	0.446651	305.0	27.0	1.91301	1.34426	1.34426	1.0182030276785451e-05	True	54M
ATGAGATCGGTGGTCGAGATAGACTGG	AATGATATGAAGCGGGTGGTGCCGGCG	(zostera_marina_Chr01_24151938)	1.0	265.0	0.0037735849056603																				9.47662e-12	0.608036	265.0	26.0	1.18533	0.479245	0.479245	1.7460476205873887e-08	True	54M
ATGAGATCGGTGTGCCATACGTTCCTG	TAGTTCTGACGGAGCTGCATCTTGTCA	(zostera_marina_Chr06_5106992)	3.0	2168.0	0.0013837638376383																				1.83064e-60	0.405135	2168.0	48.0	1.21844	0.456642	0.434041	1.4774663673733718e-56	True	1S53M
ATGAGATCTGACGGGAGGCAGAAACTT	TGAGAAAACCTAGTACTTGTATGACGG	(zostera_marina_Chr03_35143002)	108.0	1995.0	0.0541353383458646																				2.12482e-51	0.378727	1995.0	48.0	1.51674	0.505263	0.47218	1.4467984220340266e-47	True	54M
ATGAGATGAATGGATAGATAGATAGAT	TTCTCAGTTTCGTAATACGTTTCCATC	(zostera_marina_Chr05_31696080)	6.0	5364.0	0.0011185682326621																				3.73085e-36	0.281222	5364.0	48.0	0.921869	3.80854	1.39635	1.7854153440750083e-32	True	34M1D20M
ATGAGATGGTCCTGCAAGAAGGAGAAC	TGTTGCTGCATCTCCATGTGGTCTCCC	(zostera_marina_Chr03_3212946)	3.0	1618.0	0.0018541409147095																				8.83781e-33	0.421068	1618.0	48.0	1.14481	0.322002	0.320148	3.862062899371968e-29	True	53M1S
ATGAGATGGTTGATGTAGATGTTGCTG	CTGTTGCTGCTGTTTCTGAAGATTTCC	(zostera_marina_Chr02_5566100)	29.0	591.0	0.0490693739424703																				4.65496e-19	0.462434	591.0	44.0	1.52476	2.11844	2.0846	1.2586740448350749e-15	True	29M3I22M
ATGAGATGGTTTCCTCAGTGACAGTTT	GTGGTTTACGAGCAATAGGGTTGTCTT	False	2.0	1696.0	0.0011792452830188																				6.61543e-07	0.135718	1696.0	47.0	0.603754	0.123821	0.108491	0.0008693662428284	True	13M165N41M
ATGAGATGTTTTGGGGATAAGAGACGG	AAACGCCTCCGATAATGTTAGAAGATT	(zostera_marina_Chr01_39864717)	2.0	816.0	0.0024509803921568																				3.94114e-18	0.324907	816.0	46.0	1.09024	0.377451	0.377451	1.0230871610123986e-14	True	54M
ATGAGATTAAATACTAATGATCATGAT	TTGATATACCTTTAACCTTCTTATACA	(zostera_marina_Chr04_28086501)	94.0	540.0	0.174074074074074																				1.61142e-15	0.399308	540.0	37.0	1.69184	0.914815	0.914815	3.681245321240769e-12	True	54M
ATGAGATTACCAATGATATTGAAGATT	CCATTCCCATTCTCCCCCTCGGCCACA	(zostera_marina_Chr05_28781339)	32.0	5527.0	0.0057897593631264																				1.28297e-64	0.32221	5527.0	48.0	1.42336	0.341958	0.317713	1.109854242175817e-60	True	54M
ATGAGATTATAAATTTTCAATAGATAA	ACAATGCACTAAGAGCTAAATTCGATA	(zostera_marina_Chr05_20601528)	4.0	3787.0	0.0010562450488513																				2.11314e-119	0.436304	3787.0	48.0	1.26991	0.533404	0.508582	3.6644409354647677e-115	True	54M
ATGAGATTCAGTGAAGGTTGTTCAAAT	TGCCTTGAAATGTAACCAGATATGTTC	(zostera_marina_Chr05_24579698)	275.0	1916.0	0.1435281837160751																				1.69284e-18	0.27453	1916.0	48.0	1.57303	1.53967	1.22129	4.4662591965621066e-15	True	11M389N43M
ATGAGATTCATCGCCCATCCCCCAATC	GGGAGGGAGAAAATAGCTCTTTTGCTA	(zostera_marina_Chr03_30243935)	1.0	215.0	0.0046511627906976																				2.36762e-16	0.665997	215.0	22.0	1.22182	0.418605	0.418605	5.641194323755201e-13	True	54M
ATGAGATTCATTCAAGGCCTGAGATGC	ACAAAGTTCCTTCCTCAAGTTCAATAT	False	17.0	1074.0	0.015828677839851																				1.99677e-27	0.415914	1074.0	45.0	1.27647	0.46648	0.457169	7.424741785030836e-24	True	36M75N18M
ATGAGATTCCGATCCAATACGAAGATG	GCGGGAAAAGGGCCGAAGTAGGCGGAG	(zostera_marina_Chr04_33602944)	19.0	19319.0	0.0009834877581655																				2.48175e-51	0.110542	19319.0	48.0	0.742326	0.14597	0.12247	1.6871316301689055e-47	True	52M2S
ATGAGATTCTTTTCCTGACAAGACCCA	ATGGCTCCATAGTACATGTCCTTGGTA	(zostera_marina_Chr01_35467682)	2.0	369.0	0.005420054200542																				1.74428e-16	0.599359	369.0	19.0	1.17541	0.406504	0.406504	4.184441957075972e-13	True	54M
ATGAGATTGTTGTGTCTGATCATTTGC	AGGATATGGTTTGATTGCATTGAACTC	(zostera_marina_Chr05_22344777)	1.0	293.0	0.0034129692832764																				8.90977e-12	0.507703	293.0	30.0	1.19597	0.457338	0.457338	1.6444260869789816e-08	True	54M
ATGAGATTTGAGAGACGGAATCGGGAA	TTGGAAAATCTGTCTTCTTCTTCTCCT	(zostera_marina_Chr04_6322812)	1.0	448.0	0.0022321428571428																				1.7491e-12	0.360439	448.0	34.0	1.18756	0.636161	0.629464	3.3705335260838327e-09	True	54M
ATGAGATTTGATTTCAACCAGTTATGT	AAATGCTGAATGTATTATTTTTGATGG	(zostera_marina_Chr06_23418154)	1.0	729.0	0.0013717421124828																				3.4506e-22	0.3995	729.0	43.0	1.22931	0.451303	0.41701	1.0632440730687465e-18	True	54M
ATGAGATTTTTCGGACCACTTTTTGTA	TATACCTATACTCCCACCTTTAGTTTT	(zostera_marina_Chr05_6527363)	2.0	526.0	0.0038022813688212																				8.25388e-13	0.323992	526.0	34.0	0.965204	0.28327	0.260456	1.6219568974116095e-09	True	54M
ATGAGCAAAGTTTTTCCTTTGTAGATG	CTAAGATCGACATCTTCTCCTTTGAGA	(zostera_marina_Chr06_28288003)	55.0	50634.0	0.0010862266461271																				1.5448599999999998e-131	0.117249	50634.0	48.0	0.574294	0.0939487	0.0842517	3.0068979606722366e-127	True	3S51M
ATGAGCAAGTATACGTCGAGACTTGAA	CAGTCTGTTCACCCCATTCAAGGCCCA	(zostera_marina_Chr05_24507122)	2.0	498.0	0.0040160642570281																				1.34014e-12	0.430377	498.0	39.0	1.08586	0.299197	0.283133	2.600385113352378e-09	True	54M
ATGAGCAAGTGTGCAACTTGCAAGCTG	AAGACGCCAATCACCAACGTATGCAGT	(zostera_marina_Chr06_684169)	2.0	958.0	0.0020876826722338																				3.69143e-26	0.378087	958.0	48.0	1.25901	0.496868	0.461378	1.3155860121198584e-22	True	54M
ATGAGCAATACCAAAATCCGCAGTTAT	CGGAGGCTGCCCGGAGGCCCCCGGATT	(zostera_marina_Chr02_38419997)	15.0	6819.0	0.0021997360316761																				9.16841e-75	0.278512	6819.0	23.0	1.23724	0.41839	0.414724	9.281970474826978e-71	True	54M
ATGAGCAATCACAGACATGTTGCGGAT	GTTGTGCTTCAAGTCCATAATCATCCG	(zostera_marina_Chr01_24897716)	8.0	2245.0	0.0035634743875278																				1.08761e-07	0.153054	2245.0	48.0	0.762205	0.141203	0.13363	0.0001516986232867	True	54M
ATGAGCAATCCTGCCAACTGCCTTGAT	CCGTCAAGGTAAAAAGTTGTTCCTTGA	(zostera_marina_Chr04_33998027)	1.0	407.0	0.0024570024570024																				3.01257e-10	0.435567	407.0	35.0	1.11526	0.400491	0.400491	5.037615499832351e-07	True	54M
ATGAGCAATTCGATCTTAAGACGGTGG	CGGTGGTTGTGGTGGCCGAGCCTAAAG	(zostera_marina_Chr01_2192641)	2.0	1391.0	0.0014378145219266																				3.42745e-56	0.516613	1391.0	44.0	1.19735	0.417685	0.417685	2.5564917470136296e-52	True	54M
ATGAGCACACAACCATAGTCCATTAAA	AGCATCTGCCTTCCCCTCTTCTCAGGG	(zostera_marina_Chr04_30252166)	105.0	2119.0	0.0495516753185464																				1.1413e-14	0.241808	2119.0	43.0	1.16264	0.361963	0.341199	2.4935485003281905e-11	True	50M4S
ATGAGCACGAATCTGGTGGTGCTACCT	CCACCCCAAATGCAGGTCCCGTACTGT	(zostera_marina_Chr06_550694)	1.0	229.0	0.0043668122270742																				4.90623e-18	0.768814	229.0	24.0	1.24486	0.484716	0.419214	1.2678278285307983e-14	True	54M
ATGAGCACGACACACTAGGTCGAGATC	AAGTTTCTCAGTCACCTCTGTGACTTG	(zostera_marina_Chr03_21431988)	9.0	7812.0	0.0011520737327188																				1.40435e-60	0.22268	7812.0	48.0	0.784253	0.166923	0.143881	1.1354090095994838e-56	True	54M
ATGAGCAGCATGGAGAATCTTGTATTG	AAGATTCCTACGGTTTTTCATGAGTTT	False	1.0	277.0	0.003610108303249																				1.64695e-08	0.515311	277.0	24.0	1.08299	0.303249	0.281588	2.4412375835200265e-05	True	36M87N18M
ATGAGCAGGATACAGTAATGTTTGCTT	GGGCAAGGTGAATATCTGTGATTGTAC	(zostera_marina_Chr04_30251061)	2.0	1335.0	0.0014981273408239																				8.54478e-15	0.275293	1335.0	37.0	0.88978	0.238202	0.216479	1.879297782173254e-11	True	52M2S
ATGAGCATACGCACTTGCAGGTTGCTG	TTGAGTAGTAAGTTTCTGAGTTTGGGA	(zostera_marina_Chr04_3431581)	3.0	1519.0	0.0019749835418038																				6.889619999999999e-51	0.47784	1519.0	45.0	1.11898	0.374589	0.364055	4.64092165967353e-47	True	54M
ATGAGCATCAGTGCCCCACAACTTTGA	TGTGATGAACAACTCTTCTCTGGAAGA	(zostera_marina_Chr06_28268891)	6.0	611.0	0.0098199672667757																				1.4348e-19	0.50719	611.0	40.0	1.16951	0.410802	0.407529	3.966981554682825e-16	True	54M
ATGAGCATCTGGATCTTATTCTTATTA	TTTAGCAAGCGTCGGCTTGGTGTCAGT	(zostera_marina_Chr02_37785471)	16.0	11397.0	0.0014038782135649																				8.97354e-124	0.304008	11397.0	48.0	1.06929	0.268316	0.244714	1.6264961248678893e-119	True	54M
ATGAGCATGGTATAGAAGAAGAAGAAG	AAGAAGAAAAAGGTTTCACTTTTGAAT	(zostera_marina_Chr01_29337728)	77.0	435.0	0.1770114942528735																				7.3046e-24	0.602611	435.0	25.0	1.99247	9.69425	9.17011	2.3977956099695166e-20	True	32M3I19M
ATGAGCATTCATCGCTTCCCAAACTAA	GTTCTTCGGAATGGGGCTGGTAAGATA	(zostera_marina_Chr04_3511242)	15.0	7620.0	0.0019685039370078																				1.75322e-57	0.271686	7620.0	48.0	0.931288	0.22231	0.205249	1.3395046169451364e-53	True	1S53M
ATGAGCATTGGGTGGTGACTAATCTTC	TCAGACAAGAAGCGGATCCCTTTTTCA	False	32.0	169.0	0.1893491124260355	-	Oxysterol_BP	PF01237.21	0.066	16.0	0.0	0.066	16.0	0.0	1.0	1.0	0.0	0.0	1.0	1.0	1.0	0.0	-	-2.0	7.40558e-10	0.631136	169.0	19.0	1.76207	0.715976	0.710059	1.2060891639070198e-06	True	31M5828N23M
ATGAGCCAACCTTGATCTTGCTATGAT	TGATGGACAAAGCTAGATTGACATGCG	(zostera_marina_Chr03_9104156)	2.0	2163.0	0.0009246417013407																				4.70697e-62	0.452482	2163.0	48.0	1.19046	3.2478	0.743874	3.897473246458406e-58	True	54M
ATGAGCCAAGTCTTTCATCGACCGTTC	CGTTAAAATGAGTTCAGGGATCCTAGA	(zostera_marina_Chr03_946574)	9.0	2662.0	0.003380916604057																				4.248000000000001e-56	0.249058	2662.0	46.0	1.10579	0.263336	0.246807	3.163402381948499e-52	True	1S53M
ATGAGCCAATGAATAATCTTCAAAGAA	TGCATTCTGTTGTTCTGCTTATTTCTC	(zostera_marina_Chr03_39788341)	1.0	274.0	0.0036496350364963																				2.26197e-14	0.595591	274.0	26.0	1.18191	0.554745	0.551095	4.862688844586684e-11	True	54M
ATGAGCCACAGGCGCTAACGTCACCTC	CTCATCGTCGTCATCCAAATTGATAAC	(zostera_marina_Chr01_784088)	1.0	302.0	0.0033112582781456																				4.5558e-14	0.656826	302.0	31.0	1.16391	0.476821	0.476821	9.628974429636424e-11	True	54M
ATGAGCCACATGGATAAAATTAACATC	TCATGAGAAGAGCAAGCTGGAAATATC	(zostera_marina_Chr05_32262136)	1.0	209.0	0.0047846889952153																				5.6512e-07	0.484738	209.0	26.0	1.12134	0.421053	0.421053	0.0007463580299851	True	54M
ATGAGCCATTCGCAGTTTCACAGTACA	AAGTTGTTTATACTTAGACATGCATGG	(RF_all_KQ257481.1/2769-677_49)	80.0	2015.0	0.0397022332506203																				3.09646e-77	0.799688	2015.0	14.0	1.14658	0.698263	0.409926	3.2524946920098754e-73	True	54M
ATGAGCCATTCGCAGTTTCACAGTATA	ACGTGTTTATACTTAGACATGCATGGC	(RF_all_AAYY01000016.1/137079-138856_48)	11.0	229.0	0.0480349344978165																				1.98211e-06	0.57526	229.0	13.0	2.23703	1.99127	1.0131	0.0025109657611478
ATGAGCCATTCGCAGTTTCACCGTATA	AATCGCTATACTTAGACATGCATGGCT	(RF_all_BCLY01000011.1/51095-49300_47)	41.0	607.0	0.0675453047775947																				1.59119e-08	0.173381	607.0	16.0	1.40115	2.77595	0.583196	2.361180520978437e-05
ATGAGCCCCACTTATTAAAATCACACA	CATATATGATACATAAATAATTAAGGA	(zostera_marina_Chr05_7586661)	14.0	2259.0	0.0061974324922532																				2.61316e-57	0.428866	2259.0	48.0	2.22818	6.695	4.19743	1.9897195570169227e-53	True	1S53M
ATGAGCCCTGATTGCATCCCTTGTCAA	TCCAGACTGCGGTCCAACTAGAACCCT	(zostera_marina_Chr06_9072810)	2.0	386.0	0.005181347150259																				8.9896e-22	0.579409	386.0	30.0	1.26191	0.38601	0.38601	2.725634942706323e-18	True	54M
ATGAGCCGACATCGAGGTGCCAAACCT	TCCCGTCGATATGGACTCTTGGGGAAG	(Zostera_marina_mitochondrion_NC_035345.1_125261) (RF_all_CP002901.1/174314-177230_2469) (zostera_marina_scaffold_70_142209) (Zostera_marina_chloroplast_NC_036014.1_123227) (TAIR10_Pt_131427) (mge_aclame_genes_all_0_gene:plasmid:141404_2484)	113.0	929.0	0.1216361679224973																				7.41395e-18	0.478936	929.0	26.0	2.35624	1.14855	1.10226	1.899153350783272e-14
ATGAGCCGACATCGAGGTGCCAAACTC	CTCCGTCGATGTGGACTCTTGGGAGGA	(RF_all_CP005990.1/1741608-1738716_2450) (mge_aclame_genes_all_0_gene:plasmid:141404_2485)	22.0	518.0	0.0424710424710424																				2.3225e-09	0.335907	518.0	19.0	1.78931	0.671815	0.635135	3.657896128094704e-06
ATGAGCCGTCGATCTTCTTCCTTCGTC	CAGGAACCTCTATTTATGTGTTCATTA	(zostera_marina_Chr04_26105132)	18.0	1270.0	0.0141732283464566																				7.5902e-09	0.242886	1270.0	38.0	1.27266	0.26063	0.245669	1.1526572580865768e-05	True	1S53M
ATGAGCCGTTCCAACTAAGTAAACTTG	GCACACTCCGCCCTCCCCCACCGCCGC	(zostera_marina_Chr06_20321921)	8.0	381.0	0.0209973753280839																				5.91213e-09	0.390981	381.0	38.0	1.46568	0.446194	0.440945	9.046686731168768e-06	True	1S53M
ATGAGCCTTCACATCCCGTGAAGGTGG	GAATGCAATAATAAAGTGTGGTCCAAT	(zostera_marina_Chr05_2031180)	5.0	2649.0	0.0018875047187617																				2.91591e-58	0.367024	2649.0	48.0	1.19395	0.363533	0.345791	2.2607707355737102e-54	True	54M
ATGAGCCTTCGACGTCATCGCACATCC	ACGCCCTCTGAACGCTGCGGCAGAAAA	(zostera_marina_Chr06_3686804)	4.0	2596.0	0.0015408320493066																				7.691680000000001e-114	0.492178	2596.0	48.0	1.35896	0.538136	0.531202	1.2617830110320682e-109	True	54M
ATGAGCGAACTGAGACTAGAAGATGGT	GGAGGAAGGTCACTTCTAGTCGCATCA	(zostera_marina_Chr02_38121327)	6.0	2960.0	0.002027027027027																				4.13245e-32	0.392522	2960.0	36.0	1.10065	1.23885	1.20676	1.7713023412199872e-28	True	54M
ATGAGCGCACGGCCATCTCTGGTGCCA	CCTCTGTGTCATCGGCTACATTGGCGT	False	147.0	1315.0	0.111787072243346																				8.58887e-17	0.369032	1315.0	7.0	1.30675	0.411407	0.396958	2.0914810922425082e-13
ATGAGCGCGACATCGTTCTTGAACCGA	GAGATGCTTCCTGTAGCGGATTCGCCT	(zostera_marina_Chr01_22983694)	1.0	804.0	0.0012437810945273																				1.3896e-18	0.366453	804.0	48.0	1.11263	0.410448	0.410448	3.679690580618073e-15	True	54M
ATGAGCGGAAGAATGTCAACGACTGCA	ACTCCCATAGAATAATATCGGGAGAAT	(zostera_marina_Chr01_35499985)	2.0	1988.0	0.0010060362173038																				2.76848e-51	0.397941	1988.0	48.0	1.29161	0.507042	0.48994	1.8801925248836726e-47	True	54M
ATGAGCGTTACTTGAAATGGAGGACCC	AGAGCCATGGCCGTAGCTACATGAGGG	(zostera_marina_Chr06_17355539)	42.0	3280.0	0.0128048780487804																				2.21327e-62	0.434479	3280.0	17.0	1.54828	0.604268	0.578963	1.8437195006856084e-58	True	54M
ATGAGCTACTACTGCTGACGGATCGGC	TAGAATGACAGGAACAGAGGAGATGGT	(zostera_marina_Chr04_11135450)	2.0	464.0	0.0043103448275862																				3.90208e-14	0.427718	464.0	28.0	1.14659	0.474138	0.474138	8.278068591551761e-11	True	54M
ATGAGCTAGAAGAGTTCTTAACACATG	TGGCGCAGTATGACACATGCCTTATAT	(zostera_marina_Chr04_27189165)	2.0	1244.0	0.0016077170418006																				2.16783e-33	0.416788	1244.0	48.0	1.18632	0.393891	0.391479	9.634612622499605e-30	True	54M
ATGAGCTAGCACCTCAGCAAACATGAA	ATATATCTTAAAAGATTACAAACCATA	(zostera_marina_Chr03_2846706)	3.0	277.0	0.0108303249097472																				3.09521e-08	0.467689	277.0	30.0	1.16904	6.62094	4.95307	4.4937425440089e-05	True	54M
ATGAGCTATAATATCACGGTAAGCTGA	ATACGTATGTTGAATAAATCGCAGATC	False	1.0	139.0	0.0071942446043165																				1.14237e-09	0.678363	139.0	18.0	1.1077	0.496403	0.496403	1.837507052954784e-06	True	40M102N14M
ATGAGCTCAGGGTAGAATTGCCGATCC	CAAGAGCTAAAGAGAGAGTTTGTAAAA	(zostera_marina_Chr05_1100003)	2.0	1111.0	0.0018001800180018																				4.93212e-10	0.244058	1111.0	47.0	0.807466	0.20072	0.169217	8.128676338460262e-07	True	2S52M
ATGAGCTCTGCAATAAATATATAGAAA	AAAATGGTTGAAAACCTTGTAGTAAAT	(zostera_marina_Chr05_906377)	2.0	443.0	0.0045146726862302																				1.98254e-14	0.454219	443.0	38.0	1.20039	0.559819	0.492099	4.274573635080467e-11	True	29M1I24M
ATGAGCTCTGTATCCGTGGTTTCTGCT	GGGGTACCGAAGTTAAGGTCGCCGATA	(zostera_marina_Chr05_22592627)	14.0	7129.0	0.0019638097909945																				3.71108e-123	0.302299	7129.0	48.0	1.06836	0.266096	0.250947	6.684997935502856e-119	True	54M
ATGAGCTGCCAACTTCTTTGGCTACTG	ATTACCATGGTGTCCCAGAAGCCAGAT	(zostera_marina_Chr01_39641278)	7.0	1858.0	0.003767491926803																				9.69015e-09	0.222873	1858.0	48.0	0.77625	0.137244	0.128633	1.4603553584921604e-05	True	54M
ATGAGCTGCCATTTCGAAAGCATGTCA	TCACCAACAACAGCAGTCCGAGCAGCA	(zostera_marina_Chr03_35504200)	3.0	1532.0	0.0019582245430809																				1.7202899999999998e-45	0.462317	1532.0	48.0	1.31482	0.483681	0.477807	1.031229482381222e-41	True	54M
ATGAGCTGGTCGAGGCGCGCCTCGTCG	CAGTCAACACCGACCGCAGAGAGGGCG	False	237.0	2387.0	0.0992878089652283																				1.60277e-09	0.193203	2387.0	12.0	2.3427	0.849183	0.83075	2.5520576492170675e-06
ATGAGCTGTGTGTGCACGTTGTGCTTT	ATGTCACTCACTGTTCGCCTCAAATCT	(zostera_marina_Chr06_5628642)	1.0	947.0	0.0010559662090813																				2.44199e-52	0.530472	947.0	45.0	1.11002	0.475185	0.474129	1.6933872090295158e-48	True	54M
ATGAGCTGTTCAGGAATTTTTGTCACG	ACAGCTTTCCTTTCTCGTGCCTAAATA	(zostera_marina_Chr05_4480880)	85.0	1416.0	0.0600282485875706																				1.5825999999999998e-43	0.446566	1416.0	48.0	1.90432	0.891949	0.887006	9.063686880835067e-40	True	54M
ATGAGCTTCATCTTGGGCACCTCAGCC	AGGCACCGGGTGTAGGTGTCTTCGTTG	False	13.0	143.0	0.0909090909090909																				9.99725e-07	0.615385	143.0	3.0	1.4452	0.454545	0.454545	0.0012960876410185
ATGAGCTTCTCCACCGCTATACGCCAT	GGATCCATCACTTCCGTAAACGAAATC	(zostera_marina_Chr04_2490434)	1.0	228.0	0.0043859649122807																				3.11641e-08	0.510524	228.0	25.0	0.994281	0.315789	0.315789	4.52358128695636e-05	True	54M
ATGAGCTTCTTTATGATATTCACCTCC	ATGGTTATTCGATTTTGGAAGATGGGT	(zostera_marina_Chr05_26282144)	1.0	1378.0	0.0007256894049346																				4.330310000000001e-18	0.248468	1378.0	47.0	0.956343	0.258345	0.251089	1.1218937589532204e-14	True	39M1I14M
ATGAGCTTGAAATACAAAACTAACAGA	ATTGCCAGTGACAAGGCAGATATGATA	(zostera_marina_Chr02_36653652)	2.0	1026.0	0.0019493177387914																				3.46151e-07	0.260275	1026.0	47.0	0.87623	0.174464	0.17154	0.0004648594705732	True	54M
ATGAGCTTGATTTCGCTGGCGCGATCA	TCTTGATCAGGGTCAACTTAGATAGGG	False	3.0	331.0	0.0090634441087613																				3.39173e-23	0.679344	331.0	13.0	1.24677	0.332326	0.332326	1.0866629485640772e-19
ATGAGCTTGGTGGCTTTCTCCAATTTA	GAATTGTTGATCGTCTGAAGCACACTC	(zostera_marina_Chr05_31961719)	18.0	6600.0	0.0027272727272727																				1.63663e-16	0.160472	6600.0	48.0	0.610902	0.11197	0.0968182	3.931668376913235e-13	True	54M
ATGAGCTTTACAGAAATCAGTGCTGCC	TTGAGCACACTTACTGCACCCCTCAAA	(zostera_marina_Chr06_6856192)	21.0	6228.0	0.0033718689788053																				1.8575199999999998e-185	0.402267	6228.0	48.0	1.37776	0.42036	0.409762	5.384202734229732e-181	True	54M
ATGAGCTTTTAAAAATAGTAGGTAAAA	ACTATATCCAATTATCTGGTGCATTTA	(zostera_marina_Chr03_29601965)	2.0	715.0	0.0027972027972027																				3.49285e-06	0.360516	715.0	34.0	1.1731	4.35804	3.98601	0.0043405763108096	True	30M2D24M
ATGAGGAAGCGGTGGAGATGGAAGACG	AGGATGAGGAGGTAGATGGCGTGATCT	(zostera_marina_Chr01_30533349)	2.0	842.0	0.002375296912114																				1.16218e-33	0.577426	842.0	39.0	1.15806	0.434679	0.425178	5.2038116209697866e-30	True	4S50M
ATGAGGAAGGAGGAAGAAGAAGAAGAA	GAAATTAAAAGACGCAGGAGGATTCGC	(zostera_marina_Chr03_523790)	83.0	950.0	0.0873684210526315																				4.03169e-15	0.371895	950.0	45.0	2.32995	6.46421	4.69789	9.019725110667671e-12	True	45M9S
ATGAGGAAGGTCAAAGTTGATTCCTTT	TATGGTGGGATAATTTGAAATTATGGT	(zostera_marina_Chr02_16308063)	5.0	5881.0	0.0008501955449753																				6.57527e-138	0.455247	5881.0	47.0	1.17304	1.1209	1.10168	1.3517739327628216e-133	True	54M
ATGAGGAAGGTCGAAGTTGACACCCTT	TAAGGTTAGATGTTGCGAGATTATGAT	(zostera_marina_Chr03_1724633)	4.0	4418.0	0.0009053870529651																				1.89511e-07	0.116413	4418.0	40.0	0.523779	0.10412	0.0837483	0.0002596568317321	True	54M
ATGAGGAAGTGATCGGATTGGGTAAAA	TTAACAGGCAGATGAGCAGTATGAAGG	(zostera_marina_Chr03_24681403)	2.0	788.0	0.0025380710659898																				1.37054e-08	0.285574	788.0	46.0	0.772392	0.227157	0.172589	2.0434849393374952e-05	True	54M
ATGAGGACAATAAGCCAAGGTGTTTTT	TTCCCTGTCCACTCTTTCAAACTCTGC	(zostera_marina_Chr02_12641557)	127.0	3521.0	0.0360692984947458																				1.44345e-55	0.287207	3521.0	48.0	1.8095	1.47373	0.518035	1.063269809432846e-51	True	31M1I22M
ATGAGGACAGATTAATAAAAATAACAT	GAACAAATTCTACTCCAAACTTTAAAA	(zostera_marina_Chr01_32817408)	5.0	2507.0	0.0019944156362185																				3.84853e-108	0.522128	2507.0	48.0	1.31521	0.52134	0.514958	5.930325116034587e-104	True	1S53M
ATGAGGACGGAGACGAGGATGCATAGT	AGAAGTACGAATAAGACGGAGACTGCG	(zostera_marina_Chr01_38939262)	2.0	2828.0	0.0007072135785007																				5.03273e-71	0.370463	2828.0	47.0	1.05586	0.32355	0.303748	4.818699474213963e-67	True	54M
ATGAGGACTTCTCTGCGACTTCTAAAG	CAAAGGTCTGATCTTCGACTTAGGACG	(zostera_marina_Chr01_6573422)	3.0	404.0	0.0074257425742574																				3.44107e-09	0.416968	404.0	36.0	1.26094	0.903465	0.903465	5.35589969668477e-06	True	54M
ATGAGGACTTGACGTCATCCACACCTT	CCTCCCGCTTATCACGGGCAGTTTCTC	(RF_all_GG704602.1/34-1495_1092) (mge_aclame_genes_all_0_gene:plasmid:134731_1087)	125.0	1081.0	0.1156336725254394																				6.06066e-08	0.291326	1081.0	34.0	2.95279	6.3469	2.74746	8.61225934877344e-05
ATGAGGAGAAGGGAGACGCCTTGTATG	GTGAGATTTTTCTTTTTCTACTACATC	(zostera_marina_Chr01_25888866)	22.0	884.0	0.0248868778280542																				3.85447e-39	0.594592	884.0	42.0	1.30341	0.875566	0.751131	1.988704814504544e-35	True	54M
ATGAGGAGAGATTATTACTGTCCAGTG	ATTACGCCATTGAGAGCATTATGGACG	(zostera_marina_Chr02_32224301)	22.0	9439.0	0.0023307553766288																				5.05497e-103	0.251097	9439.0	48.0	1.09934	0.267401	0.233817	7.368477767606186e-99	True	54M
ATGAGGAGGGTCGATCGAACCCACAGC	TTTATTGCGACTTCCGATTCTAAACAT	(zostera_marina_Chr06_21382732)	1.0	478.0	0.002092050209205																				4.47617e-21	0.52668	478.0	32.0	1.13128	0.520921	0.483264	1.3197391211749557e-17	True	54M
ATGAGGAGGTAAATAAAATGGAGAGAA	ATAAGGGCTGTATGGAATGTAATTTGA	(zostera_marina_Chr05_23364226)	17.0	436.0	0.0389908256880734																				6.80506e-13	0.408977	436.0	34.0	1.21231	0.380734	0.380734	1.3442002100697087e-09	True	54M
ATGAGGATAGCTCTTGACATGATGATG	TAGTAGGAAAGGTGGCACGTGTAACAC	(zostera_marina_Chr05_2202159)	2.0	571.0	0.0035026269702276																				3.6570100000000004e-18	0.481995	571.0	38.0	1.05254	0.262697	0.260946	9.507553359390576e-15	True	54M
ATGAGGATCGTAACCTACGTCTTCACC	ATCTGTGCTGAAGGTATAGAAGTTGGA	(zostera_marina_Chr05_25440134)	13.0	3308.0	0.0039298669891172																				1.77987e-06	0.123318	3308.0	48.0	0.698658	0.109129	0.0994559	0.0022633633296362	True	54M
ATGAGGATCTGTGTACTCTGAGAAAGG	CAACATATCAATAAATTCGTTAATGGC	(zostera_marina_Chr06_1157316)	1.0	213.0	0.0046948356807511																				1.30639e-07	0.507443	213.0	24.0	0.967349	0.309859	0.305164	0.0001811493224027	True	5S49M
ATGAGGATGACGGGGAAGAAGAAGAAG	AAGAAAACGACGAAGATCCGGCCAAAG	(zostera_marina_Chr03_29285433)	35.0	2692.0	0.013001485884101																				2.18453e-103	0.426144	2692.0	48.0	1.58929	7.36367	5.82392	3.2003043443223342e-99	True	37M3I14M
ATGAGGCAGTTTAGCAGCAAGATTGAG	CAGTCACCATCTGGAATGAATGTATTC	(zostera_marina_Chr01_33663547)	2.0	199.0	0.0100502512562814																				2.57207e-08	0.568738	199.0	24.0	1.20388	0.361809	0.361809	3.756929157405764e-05	True	54M
ATGAGGCATTTCGAGATTTGAACGTAT	GAAATTATTCGTCGGGCCTCCCACGGA	(zostera_marina_scaffold_1557_19454)	15.0	6483.0	0.0023137436372049																				1.96373e-157	0.347457	6483.0	48.0	1.36545	0.412463	0.399506	4.6981276496716084e-153
ATGAGGCCAACAGAAGCCAGGAGGATA	GATGATTATGCATAGAAAATTTCAGAT	False	1.0	248.0	0.0040322580645161																				1.02711e-09	0.536599	248.0	24.0	1.13211	0.366935	0.366935	1.6572765052897543e-06	True	44M744N10M
ATGAGGCCAAGAAGACCCATTTGGGCG	GCACGTCCGTTGTTCAGTTCAATGGCA	False	6.0	73.0	0.0821917808219178	-	Chloroa_b-bind	PF00504.24	0.078	17.5	0.4	0.078	17.5	0.4	1.0	1.0	0.0	0.0	1.0	1.0	1.0	0.0	-	-2.0	6.04447e-07	1.0	73.0	5.0	1.71074	2.13699	2.13699	0.0007965761944532
ATGAGGCCACCACTAATGTAATTATTT	ACATACTACCTGATAAATTTGTTCTGC	(zostera_marina_Chr03_9164082)	3.0	894.0	0.0033557046979865																				7.20538e-39	0.561626	894.0	45.0	1.39679	0.55481	0.550336	3.692274444685136e-35	True	54M
ATGAGGCGAAGATGACGCAGATTGAGC	CACTCGAAATACCGCTAAGAAAACAGA	(zostera_marina_Chr02_39907514)	4.0	1879.0	0.0021287919105907																				1.4916e-76	0.525519	1879.0	48.0	1.27802	0.534327	0.523683	1.5514739186861432e-72	True	2S52M
ATGAGGCGAAGTACAACGATAATGCGA	TATGTGATCATCTTCGCCAATGAGACT	(zostera_marina_Chr01_40289732)	3.0	660.0	0.0045454545454545																				5.08453e-17	0.356	660.0	29.0	0.894102	0.198485	0.192424	1.251317361958746e-13	True	54M
ATGAGGCTGCAGTTTTACGTAAGTACC	CTTCAAAAGAGTGGCATACTTCACTTG	(zostera_marina_Chr04_33183659)	2.0	1185.0	0.0016877637130801																				4.73713e-25	0.36241	1185.0	48.0	1.15534	0.492827	0.488608	1.6238742394614701e-21	True	54M
ATGAGGCTTCCTTCTATTTTGTATTGA	AAGAGAAGTGCCTTCGGAGAAATCTGA	(zostera_marina_Chr01_7488085)	1.0	238.0	0.0042016806722689																				3.07726e-09	0.474675	238.0	24.0	1.07547	0.39916	0.390756	4.8067607533250105e-06	True	54M
ATGAGGGAAATCATGCCCCACAGCAGG	CAGATTTTGTACCTGATGTAGCCTCCC	(zostera_marina_Chr04_25065509)	4.0	1426.0	0.002805049088359																				2.83071e-11	0.282218	1426.0	45.0	1.06303	0.29453	0.275596	5.06146627754614e-08	True	2S52M
ATGAGGGACCCTTGCTGGACGTATTGC	ACTTCCAAGAGCATACAAAGGTCCAGC	(zostera_marina_Chr06_6119842)	2.0	255.0	0.0078431372549019																				1.39775e-12	0.526779	255.0	27.0	1.18018	0.454902	0.388235	2.708945525160309e-09	True	54M
ATGAGGGAGATGCCAAGGTTCGCTGAA	GGTATTAGAGTGCATAAAATATATTCG	(zostera_marina_Chr05_9598035)	2.0	328.0	0.0060975609756097																				3.00523e-12	0.465216	328.0	33.0	1.09892	0.420732	0.420732	5.709568090436281e-09	True	54M
ATGAGGGCCCAATTAACACCTTCAAAA	AAGGAATGCTGGTTGATTTCTGTGGCG	(zostera_marina_Chr03_9658698)	3.0	651.0	0.0046082949308755																				2.12144e-09	0.286794	651.0	24.0	0.871661	0.3149	0.172043	3.3504439913634616e-06	True	54M
ATGAGGTAAAATAATATCAGAGTTATG	GTTTACCGCACCTATACACTGAGTGCT	(zostera_marina_Chr02_39083206)	2.0	285.0	0.0070175438596491																				2.19232e-07	0.430334	285.0	29.0	1.45419	0.519298	0.515789	0.0002989432079248	True	54M
ATGAGGTACTTAATTAATATCTATATA	TATGAGACCATGAGAGAAATTAATTGA	(zostera_marina_Chr02_3968756)	2.0	409.0	0.0048899755501222																				6.07853e-19	0.513672	409.0	38.0	1.15429	0.413203	0.413203	1.635358129795536e-15	True	54M
ATGAGGTATTTCTCGATCTTGCTTGAC	ACTTCGGGACTGGATCCTGCTGTCGGG	(zostera_marina_Chr06_2117352)	7.0	5975.0	0.0011715481171548																				1.27762e-08	0.112259	5975.0	48.0	0.543561	0.0935565	0.0786611	1.909059203748288e-05	True	2S52M
ATGAGGTCACAGATATGTGAGTCTCTC	CGCTATTAAGTTTTGGACGGAGGGTTC	False	55.0	813.0	0.067650676506765																				1.9615700000000001e-19	0.280126	813.0	23.0	1.03037	0.418204	0.405904	5.39128843575543e-16
ATGAGGTCGAGGTTAAGTTGTATGAGC	TCTGTATCAGTGGTTTCTGCTGGGGTA	(zostera_marina_Chr05_22592606)	9.0	7672.0	0.0011730969760166																				3.10046e-96	0.253295	7672.0	48.0	1.02051	0.259645	0.245438	4.177581503247113e-92	True	54M
ATGAGGTCGCCGGACGAAACTCAACTC	AACTCAACTCAGCCCAGCCCTCCTGTA	(zostera_marina_Chr05_23404956)	18.0	1693.0	0.0106320141760189																				1.08234e-55	0.451993	1693.0	47.0	1.4104	4.33077	3.63674	7.993926053778335e-52	True	12S42M
ATGAGGTGAAGGCGAGTGGACTTGTGC	CAGATTCTTTAACATGTCGCCCACCGT	(zostera_marina_Chr06_4441281)	5.0	2510.0	0.0019920318725099																				1.00682e-99	0.574801	2510.0	41.0	1.24632	0.440637	0.433068	1.412450152594567e-95	True	54M
ATGAGGTGATGAAGATAAACAGCTAGT	TCTAGTATGTATTCTTAGGTTTTCTCC	(zostera_marina_Chr03_33679905)	3.0	2453.0	0.0012229922543823																				4.44116e-10	0.175091	2453.0	48.0	0.759346	0.161027	0.150428	7.341854343610214e-07	True	54M
ATGAGGTGATGAGTGACAATAGATAAT	GAAATGAACAAAAATCAGTATCATTTA	(zostera_marina_Chr05_413576)	5.0	1612.0	0.0031017369727047																				6.23209e-33	0.352345	1612.0	48.0	1.08171	0.26737	0.261787	2.733795370843384e-29	True	54M
ATGAGGTGCACGTTGCCCTCGTCGCAG	AGCGCGCGGACAAGCTGCGTGTACTCC	False	13.0	175.0	0.0742857142857142	-	PPR_1	PF12854.10	0.44	14.2	0.0	0.45	14.2	0.0	1.0	1.0	0.0	0.0	1.0	1.0	1.0	0.0	-	-2.0	1.2472e-09	0.593333	175.0	3.0	1.75456	0.674286	0.674286	2.000598271187603e-06
ATGAGGTGCAGACAACATTACAACAAT	ACCTAAGAACAGCAGTTTCATGATTGT	(zostera_marina_Chr03_34825131)	1.0	489.0	0.0020449897750511																				4.20919e-18	0.445082	489.0	26.0	1.17559	0.433538	0.431493	1.0911572768776008e-14	True	54M
ATGAGGTGTAGATCCAAACATGAGTCT	GTTCCAGAGTTCTCCCAGACATTTCGC	(zostera_marina_Chr03_35714113)	71.0	1081.0	0.0656799259944495																				8.49747e-08	0.273974	1081.0	47.0	1.1001	0.373728	0.357077	0.0001194661637271	True	54M
ATGAGGTTTCCAGAACACCCATCTTTC	TCTTCCCGTTCCTACCAAAATTAGTTG	(zostera_marina_Chr01_40781711)	14.0	2239.0	0.0062527914247431																				4.3418e-09	0.172543	2239.0	48.0	0.86355	0.596248	0.495757	6.709583598102754e-06	True	54M
ATGAGGTTTCTAAACAAAAATTACCGA	TTAGTGGGTAGTATTACAGATTAAAAT	(zostera_marina_Chr04_27173399)	3.0	1880.0	0.001595744680851																				1.65762e-57	0.507006	1880.0	47.0	1.10649	3.03085	2.41436	1.267057744943295e-53	True	54M
ATGAGTAACACACACAACATGTTTCAT	AGACAACAAACATTATGTCTATTTAGT	(zostera_marina_Chr03_5046273)	2.0	2599.0	0.0007695267410542																				8.070920000000001e-67	0.479192	2599.0	48.0	1.22531	4.43017	0.721431	7.237162230148317e-63	True	54M
ATGAGTAACCACAAAAATCCCAATTTA	TTCTCTCGAAATAAAGAGCTAACATTG	(zostera_marina_Chr01_6792278)	2.0	128.0	0.015625																				7.68471e-06	0.588767	128.0	13.0	1.07333	0.367188	0.367188	0.0092934239944386	True	54M
ATGAGTAAGAGAATTGTCTAGGATTCG	AAGTAGGGGGATGTACTGCTTCACTAT	(zostera_marina_Chr06_26063795)	2.0	2326.0	0.0008598452278589																				2.78659e-07	0.179649	2326.0	48.0	0.567438	0.116079	0.0980224	0.0003769094982525	True	54M
ATGAGTAATCTTTAATTTTATTTTACA	AAAGTCAAAGTAAATAAGGTGCCTTAT	(zostera_marina_Chr02_38435287)	7.0	3078.0	0.0022742040285899																				3.48374e-12	0.16024	3078.0	48.0	0.758622	0.141326	0.125406	6.5920718533265955e-09	True	54M
ATGAGTACAGCATTGGGAACACCACTT	CGCCCTTCTCCGCCCCCTCCGCCTAAA	(zostera_marina_Chr05_31453326)	13.0	620.0	0.0209677419354838																				3.67918e-07	0.276309	620.0	43.0	1.49374	0.53871	0.508065	0.0004930164039866	True	54M
ATGAGTACGACCGGGAGTGCGAATAAG	TCACGCCGCCAGGTTTTCAAGGAGCGT	False	9.0	218.0	0.0412844036697247																				2.6405200000000002e-23	0.885217	218.0	12.0	1.5268	0.862385	0.853211	8.492969036016125e-20
ATGAGTACGACCGGGGGTGAGAATAAA	ACACGTTCATGGGATTTTCAAGGGCCG	(RF_all_FN649753.1/4329-997_1764)	16.0	1142.0	0.0140105078809106																				3.32264e-11	0.243508	1142.0	16.0	1.1393	0.395797	0.34063	5.914272979543177e-08
ATGAGTAGATGTAGAACTGTGGAGCCA	GCCGTCAGAGGGGAGTGAGAAGAATCC	(zostera_marina_Chr03_30185446)	2.0	725.0	0.0027586206896551																				1.30665e-15	0.314602	725.0	47.0	1.23985	0.482759	0.422069	2.998543284819792e-12	True	54M
ATGAGTATACTAGAGAACTTTCATATT	ACAATTATGCCATTCTACCGACTGCAC	(zostera_marina_Chr01_3424519)	5.0	262.0	0.0190839694656488																				1.71845e-09	0.571429	262.0	21.0	1.12327	0.251908	0.251908	2.7307834929783324e-06	True	54M
ATGAGTATGCTGTCTTATACGGTACAT	TGGAATGGCTTTTACTTCTTATTGTAT	(zostera_marina_Chr01_33533570)	3.0	304.0	0.0098684210526315																				5.73137e-12	0.520975	304.0	14.0	1.12781	1.54605	1.54605	1.0703924152376186e-08	True	54M
ATGAGTATGGGCACTCCTGATTCTGAA	GTGAATTTCGCATATGCACCCTGGCGC	(zostera_marina_Chr03_3795621)	1.0	154.0	0.0064935064935064																				1.3464e-07	0.670618	154.0	18.0	1.19963	0.519481	0.519481	0.0001865194104136	True	51M3S
ATGAGTCACCCAATCAGAATATTTCAT	CTTCCCTCTTCTTAACCCGTACCATAA	(zostera_marina_Chr01_39625750)	2.0	571.0	0.0035026269702276																				3.30431e-14	0.458158	571.0	21.0	1.14782	0.308231	0.304729	7.040054137113307e-11	True	54M
ATGAGTCAGAGCACCGAGTTCCAACTG	CCCTCCCCAACTAGCCGTGGACTCGAT	(zostera_marina_Chr04_27946560)	16.0	2449.0	0.0065332788893425																				2.4432e-34	0.272699	2449.0	48.0	1.353	0.396897	0.360555	1.1149044578507649e-30	True	54M
ATGAGTCAGGTTGATCAGAAATGCTTC	CACTCCATGATGTTGCTTGGTAAGGGA	(zostera_marina_Chr01_123742)	2.0	985.0	0.0020304568527918																				7.529070000000001e-32	0.415037	985.0	48.0	1.22491	0.51066	0.500508	3.203195600680806e-28	True	54M
ATGAGTCAGTCAGTCAGTGACCAATGA	TCATTCATGAATCAATATTACATTAAA	(zostera_marina_Chr02_2278423)	1.0	265.0	0.0037735849056603																				2.19935e-13	0.510573	265.0	21.0	1.09985	0.328302	0.309434	4.47223452584816e-10	True	54M
ATGAGTCCTCCGGGGAATTTGATGATG	GATGCGTGAGGTGATGGAGATGACTTC	(zostera_marina_Chr06_5794012)	2.0	64.0	0.03125																				9.20944e-08	0.911765	64.0	6.0	1.26748	1.14062	1.10938	0.0001291545437914	True	5S49M
ATGAGTCCTGTTGCAGAGGAGACTACA	CGATCGCACCTTCTTCAACAGTACAAC	(zostera_marina_Chr06_3903534)	2.0	1557.0	0.0012845215157353																				1.70898e-33	0.263273	1557.0	45.0	1.02207	3.23892	0.485549	7.616086791923203e-30	True	54M
ATGAGTCGAAGCTACTGCTACATATGG	CTCATTCATTTGAGACAGAGATAATAC	(zostera_marina_Chr01_11548268)	2.0	290.0	0.0068965517241379																				1.59332e-18	0.579718	290.0	28.0	1.69978	0.644828	0.631034	4.20905880997657e-15	True	54M
ATGAGTCGAGGAAGTTTCCAGAAACCG	CTTCATATATTCCGTCAGATAATCTTT	False	3.0	1677.0	0.0017889087656529																				2.43351e-46	0.405304	1677.0	47.0	1.14786	0.378652	0.36136	1.4861219699103757e-42	True	14S40M
ATGAGTCGTGCCATGGTATTCAAAGAA	TCAATCGATCCAATCTCCCTCTCCAAC	(zostera_marina_scaffold_154_93139)	2.0	226.0	0.0088495575221238																				1.76272e-09	0.5236	226.0	26.0	1.85993	0.69469	0.654867	2.7991087230291066e-06	True	54M
ATGAGTCTAAGCAGCTGCGACAGTACC	TGTATAATGTTACTACACATATGTCTA	(zostera_marina_Chr06_21723937)	1.0	935.0	0.0010695187165775																				4.40977e-27	0.39893	935.0	47.0	1.24752	0.565775	0.520856	1.6209354545347545e-23	True	54M
ATGAGTCTCTGCTGGTCCGGCGGGATG	CCCTCCTTGTCCTGGATCTTGGACTTC	False	69.0	447.0	0.1543624161073825	-	ubiquitin	PF00240.26	0.0046	20.6	0.1	0.0046	20.6	0.1	1.0	1.0	0.0	0.0	1.0	1.0	1.0	1.0	-	-2.0	1.83863e-13	0.511924	447.0	11.0	2.60712	0.964206	0.955257	3.7558372896061854e-10
ATGAGTCTGTTTCGGTTCCGATGTCGC	CCATGCAGTTTGAAGAGGAGCAGTGGT	(zostera_marina_Chr05_4574085)	3.0	2149.0	0.0013959981386691																				3.64658e-75	0.446223	2149.0	48.0	1.33852	0.504886	0.480223	3.714337714190229e-71	True	54M
ATGAGTCTTAAGGAATTCCTTTGCAAC	ATCTGGTGAAGAGACAATGATAAGTGG	(zostera_marina_Chr04_28543220)	1.0	372.0	0.0026881720430107																				1.20593e-11	0.590684	372.0	10.0	0.883806	0.274194	0.225806	2.2072005339352933e-08	True	54M
ATGAGTGAAGAATAACACAGACGGACG	GACGGACTTGGTGTTTATAATATTAAG	(zostera_marina_Chr01_36832711)	1.0	400.0	0.0025																				4.82552e-23	0.593254	400.0	36.0	1.089	6.4525	3.2325	1.5369529554304258e-19	True	19M4D35M
ATGAGTGACTCAGCACATCTATCTTGT	TAGATTTCGAAGACAGATTACTGTTCT	(zostera_marina_Chr05_2671087)	1.0	296.0	0.0033783783783783																				5.70058e-14	0.601064	296.0	32.0	1.06231	0.415541	0.415541	1.1980633845196814e-10	True	54M
ATGAGTGAGCATGTGCAGTTTTTGCTG	CCTCTTCAATCTGATGAGGAGTAGCTC	(zostera_marina_Chr01_20512562)	1.0	157.0	0.0063694267515923																				3.03835e-11	0.665854	157.0	20.0	1.13993	0.464968	0.464968	5.4219569389663184e-08	True	52M2S
ATGAGTGATGATGGAAACTGACAACCA	ATCCAAATTTCAAATCTAAGTAACTAG	(zostera_marina_Chr06_24183942)	2.0	2784.0	0.0007183908045977																				2.87632e-147	0.549042	2784.0	48.0	1.27195	0.514009	0.494612	6.393804628216772e-143	True	1S53M
ATGAGTGCTGAAGTGATTCCGGCGACG	ATGGAGAAGTGAATGAGCGGATGTGTA	(zostera_marina_Chr05_25432050)	1.0	158.0	0.0063291139240506																				6.40687e-14	0.718058	158.0	16.0	1.06384	0.405063	0.405063	1.3426056334910706e-10	True	54M
ATGAGTGGACGGCGACGAGTAGCGGAG	AGGGCCATGCAGGATGCAGGTCCAGCG	False	1.0	75.0	0.0133333333333333																				1.4085e-06	0.959184	75.0	9.0	1.11846	0.56	0.506667	0.0018053329470726	True	18S36M
ATGAGTGGATGTTTCCTACATAAAGTT	CCTTTAACACATTCAGTCATGTTAAGC	(zostera_marina_Chr04_28528421)	239.0	4795.0	0.0498435870698644																				4.09194e-35	0.301181	4795.0	19.0	1.36881	0.335975	0.314911	1.906029841530265e-31	True	54M
ATGAGTGTAATTATCCTTGGATTAGTA	TTTCTGACATACGGTTGTTCTGATTCA	False	2.0	758.0	0.0026385224274406																				5.61579e-31	0.513042	758.0	46.0	1.20645	0.542216	0.5	2.329781702103295e-27
ATGAGTGTTACCTGGTAATTCCCAGGG	ATCAAATTTGTATAGATTGATCACTAG	(zostera_marina_Chr06_21454752)	1.0	465.0	0.0021505376344086																				3.00552e-11	0.350803	465.0	20.0	0.897545	0.215054	0.215054	5.3650603846102215e-08	True	2S52M
ATGAGTGTTGTCAAGAGATCGATCTCA	GTGTGAAAGGTCAGTAGGCGAATCTTG	(zostera_marina_Chr03_25487741)	2.0	1242.0	0.001610305958132																				1.01713e-71	0.614908	1242.0	46.0	1.16529	0.490338	0.488728	9.84135734344812e-68	True	54M
ATGAGTGTTTGTTTGAGGTCTCCATAA	TCTATCACCTTTGGCACATTTAACTAG	(zostera_marina_Chr06_23797497)	3.0	1272.0	0.0023584905660377																				3.7483700000000004e-44	0.446627	1272.0	47.0	1.28602	0.529088	0.515723	2.178588855620118e-40	True	52M2S
ATGAGTTCAATCCTATATTTTCTTCTT	CTGCTGCTGCTGCTCTACTATGATTTC	(zostera_marina_Chr04_2387634)	4.0	174.0	0.0229885057471264																				3.48913e-10	0.632861	174.0	18.0	1.25666	0.534483	0.511494	5.808174466574654e-07	True	8S46M
ATGAGTTCCATCCGCAGTGCGTCACGA	ATCCACCGCCGGAGGAGTGCAGTAAGA	(zostera_marina_Chr03_32616773)	16.0	3622.0	0.0044174489232468																				2.28503e-39	0.184687	3622.0	44.0	0.7902	0.154059	0.146604	1.1860268545840871e-35	True	54M
ATGAGTTCCTCTGTACTTGCTTTCAAA	AGAAATAGGAACATTTGGTCCAATGAG	(zostera_marina_Chr05_31241259)	1.0	493.0	0.0020283975659229																				1.27659e-09	0.343163	493.0	40.0	1.0045	0.373225	0.35497	2.046541833420641e-06	True	54M
ATGAGTTCTTCGTACCGTTTGACCTGT	CATTGCCGGCGAGGCATAGACCTCGTC	(zostera_marina_Chr01_6216169)	4.0	1121.0	0.0035682426404995																				1.19689e-15	0.292354	1121.0	47.0	1.23042	0.439786	0.429973	2.751877045766635e-12	True	54M
ATGAGTTGACTGTTGACCCAAGATAGG	AGATGTCTTGCTGCAGATCGTGTTGCT	(zostera_marina_Chr03_30715337)	2.0	542.0	0.003690036900369																				3.11358e-11	0.36651	542.0	40.0	1.06711	0.328413	0.328413	5.553064085399015e-08	True	53M1S
ATGAGTTGTAGAGAGAGGTTTTGTAGA	CGAAGGATTGATGTCCTCCATTAATTT	(zostera_marina_Chr04_30064335)	2.0	1837.0	0.0010887316276537																				1.55269e-41	0.396334	1837.0	48.0	1.1948	0.488841	0.484486	8.483498537417035e-38	True	54M
ATGAGTTGTCGGAGCCACAGCGACGGT	TAACATGAATAGTATCCGGAAAAATAG	(zostera_marina_Chr01_39118599)	4.0	3579.0	0.001117630623079																				1.51363e-85	0.430125	3579.0	48.0	1.06166	0.311819	0.29701	1.7882756275925818e-81	True	54M
ATGAGTTGTTGTTGTTGTTGTTGAGGA	GGAGGAGGAGGAGGAGGAGGAAGAGAG	(zostera_marina_Chr03_4594037)	12.0	418.0	0.0287081339712918																				8.6628e-10	0.393756	418.0	29.0	1.57873	1.92344	1.5933	1.4045505017213608e-06	True	48M6S
ATGAGTTGTTTTGTAGACGGTAACTTC	ATTTCCGGAGCCACTTACGAGGGAAGA	(zostera_marina_Chr04_30658058)	2.0	105.0	0.019047619047619																				2.82064e-10	0.868421	105.0	11.0	1.31048	0.47619	0.47619	4.72545780860204e-07	True	50M4S
ATGAGTTTAACCAAAGTTTTATCCTCA	TCGATTAAACGTGCATCCCATACTGAG	(zostera_marina_Chr05_1407946)	3.0	2239.0	0.0013398838767306																				1.36423e-17	0.227832	2239.0	48.0	1.12348	0.320679	0.296114	3.4504297719848615e-14	True	54M
ATGAGTTTATTCATCTTTTATTTGCCA	AATATATATATATATAATATAAAAGCA	(zostera_marina_Chr04_27739709)	377.0	6642.0	0.0567600120445648																				8.98865e-60	0.141571	6642.0	36.0	1.16233	0.779886	0.633092	7.164503629460836e-56	True	11M2D43M
ATGAGTTTGTAGAGTTGATGGAAAAGC	TTATCTTTGGAGGTGGAATTGGAGCTG	(zostera_marina_Chr06_927164)	6.0	7684.0	0.0007808433107756																				6.12968e-218	0.354131	7684.0	48.0	1.07226	0.308173	0.297241	2.145995458793063e-213	True	54M
ATGAGTTTTGTGAGATATGTGGACGAT	TACATATTCATGAACATTCTCTGTTTG	(zostera_marina_Chr06_24399738)	14.0	421.0	0.0332541567695962																				2.75029e-10	0.395531	421.0	37.0	1.15535	0.351544	0.351544	4.611015939845205e-07	True	50M4S
ATGAGTTTTTCGTCGCACCTGAAACTA	AATATGGCCCATCGTTAGATATATAGT	(zostera_marina_Chr06_25200541)	1.0	173.0	0.0057803468208092																				4.04687e-07	0.575035	173.0	11.0	1.08391	0.462428	0.462428	0.0005404527250616	True	54M
ATGATAAAAATATTGCAATATGGCTTG	TAGTCAAATTGAAGTAGTATGAAGTAA	(zostera_marina_Chr04_31563904)	1.0	158.0	0.0063291139240506																				4.71743e-08	0.606747	158.0	18.0	1.02087	0.411392	0.411392	6.75729974824874e-05	True	54M
ATGATAAAACATAAATTAAGCACCTTC	AAACTAGTAAACGTATATGTACAGGGA	(zostera_marina_Chr02_2762709)	4.0	2587.0	0.0015461925009663																				2.91122e-72	0.435175	2587.0	48.0	1.28607	0.529957	0.469269	2.8402491251999197e-68	True	35M1D19M
ATGATAAAATAAATCAAAAGAGTTGCC	TGTTGCCTGTTGGTGGTGATTAATTTT	False	227.0	2281.0	0.0995177553704515																				1.48033e-108	0.474641	2281.0	45.0	1.71849	3.79044	3.14292	2.293284589586354e-104	True	15S39M
ATGATAAAATACATCACAATTTCGTAT	TAAAGTAATTGAAAGTGTTTTTGGTTT	(zostera_marina_Chr03_1907677)	3.0	591.0	0.0050761421319796																				6.768e-14	0.406117	591.0	47.0	1.24526	0.497462	0.483926	1.4162875320719794e-10	True	54M
ATGATAAACTGTTTCGTCTTCTGAGAA	AATATATACACATAAAGTGATTGAAGA	(zostera_marina_Chr02_37931051)	1.0	1200.0	0.0008333333333333																				2.57795e-23	0.330641	1200.0	48.0	1.16222	0.829167	0.811667	8.294446953518426e-20	True	54M
ATGATAAAGATGAAACAAATGCAGAGA	GTGATAAAGATGATAGATGAATTGCTA	(zostera_marina_Chr06_63316)	4.0	2594.0	0.0015420200462606																				2.69217e-53	0.38186	2594.0	48.0	1.14432	0.352737	0.350424	1.9017329697907063e-49	True	1S53M
ATGATAAATATTCTATTATAATAAAAA	AAACACAAAGTAACTAATTTTCCAGAC	(zostera_marina_Chr03_31481382)	3.0	66.0	0.0454545454545454																				6.64167e-10	0.972222	66.0	6.0	1.41354	0.530303	0.530303	1.085124265852254e-06	True	53M1S
ATGATAAATCATCAAATCCGTTAATCA	CGCTCTGATTATGAGGTTATTTTATCA	(RF_all_LFYR01000429.1/166177-166387_88) (zostera_marina_Chr04_28644300)	3.0	1712.0	0.0017523364485981																				6.20066e-32	0.558591	1712.0	38.0	1.22942	0.854556	0.843458	2.644388117710725e-28	True	5S49M
ATGATAAATCATCACATGGAACTTGAT	GTGATGAAATAGAAGAGAAATTACAAT	(zostera_marina_Chr05_31997275)	4.0	3057.0	0.0013084723585214																				5.022299999999999e-40	0.297566	3057.0	48.0	0.743123	0.264639	0.255806	2.649321840890185e-36	True	54M
ATGATAAATTAAAGAAGTAGGAAATCT	TTCCTCACTTTCCCTCTTTAATTGCGA	(zostera_marina_Chr05_29953928)	1.0	415.0	0.0024096385542168																				4.13049e-09	0.471056	415.0	30.0	1.05803	0.293976	0.293976	6.392936888935692e-06	True	54M
ATGATAAATTAGTCACAGGCTCACACA	TATTGACATACATTCATTTTTGCCCTT	(zostera_marina_Chr05_7149348)	1.0	537.0	0.0018621973929236																				9.7751e-14	0.456796	537.0	33.0	1.01494	0.301676	0.297952	2.0273288299204358e-10	True	7S47M
ATGATAAATTCAAATAAAGTTCTACTA	TCATCTTGAAACTTAGTAGTAGTAATG	(zostera_marina_Chr03_3620808)	2.0	1092.0	0.0018315018315018																				2.09302e-21	0.334398	1092.0	48.0	1.19111	1.27015	1.25366	6.251232638332212e-18	True	13S41M
ATGATAACAAAGTAAATAGAGAAAGCA	CAAGGGAGCCTGAGCCCCACTTATTAA	False	32.0	2342.0	0.013663535439795																				5.63308e-06	0.151574	2342.0	48.0	2.67844	0.476943	0.469684	0.0068863534348769	True	54M
ATGATAACAAAGTACATAGAGAAAACA	GGGAGCCTGAGCCCCACTTATTAAAAT	(zostera_marina_Chr05_7586625)	3.0	1958.0	0.001532175689479																				3.19804e-06	0.139345	1958.0	48.0	0.68526	0.150153	0.111849	0.0039859155054741	True	23M3D31M
ATGATAACAAAGTACATAGAGAAAGAA	CAAGGGAGCCTGAGCCCCACTTATTAA	(zostera_marina_Chr05_7586625)	64.0	2883.0	0.0221990981616371																				4.64433e-08	0.173308	2883.0	48.0	3.21653	0.663198	0.602844	6.656027182780999e-05	True	54M
ATGATAACAAAGTACATAGAGGAAGCA	CCAGGGAGCCTGCGCCCCACTTATTAA	False	3.0	1150.0	0.0026086956521739																				2.28102e-07	0.227505	1150.0	48.0	0.8024	0.150435	0.13913	0.0003106030104014	True	54M
ATGATAACAAGGTACATAGAGAAAGCA	CCAGGGAGCCTGCGCCCCACTTATTAA	False	10.0	2122.0	0.004712535344015																				2.10345e-08	0.177909	2122.0	48.0	0.761629	0.135721	0.124411	3.09260766061576e-05	True	54M
ATGATAACAATTATGAATCAAGCTTAG	TGAGGAAGAGGAAGGAGGAAGGACTTT	(zostera_marina_Chr06_14250043)	2.0	2152.0	0.0009293680297397																				1.72793e-28	0.246773	2152.0	48.0	1.13692	0.972584	0.958178	6.645563697822585e-25	True	19M8D35M
ATGATAACACATAAAAATTAGTCATCT	ACTCTTCCTGAACCTTCTTCACCTCTG	False	67.0	2212.0	0.0302893309222423																				1.36885e-97	0.481193	2212.0	48.0	1.42149	0.767179	0.698011	1.872716857018024e-93	True	14M74N40M
ATGATAACTGATTTTATTTATGTGTAA	GTGCATAACTAAGCAAGCAGACAAGTG	(zostera_marina_Chr03_37481527)	3.0	1091.0	0.0027497708524289																				2.70325e-79	0.625905	1091.0	47.0	1.23298	0.522456	0.522456	2.928326636010649e-75	True	54M
ATGATAACTTTCCAAAGTTAAACGAGA	AGAACCATTAATTTTACTGAGCCGTCG	(zostera_marina_Chr01_34473480)	4.0	1317.0	0.0030372057706909																				3.42385e-40	0.436136	1317.0	47.0	1.41299	0.506454	0.504176	1.8133592892664003e-36	True	54M
ATGATAAGAAAACAAACAGACAGGACT	GGTACTGCTGCTGCTGCTGCTGCTGAA	(zostera_marina_Chr01_11118066)	10.0	1992.0	0.0050200803212851																				3.03006e-54	0.400162	1992.0	48.0	1.26327	3.76506	2.8258	2.1775378352620567e-50	True	52M2S
ATGATAAGAACGAAGCGAAAATCCGAT	ATAGGGAAAGGATATATAAGGTGATAG	(zostera_marina_Chr03_33728292)	26.0	8365.0	0.0031081888822474																				4.44091e-168	0.48939	8365.0	48.0	1.2882	0.420921	0.398805	1.14616771137081e-163	True	54M
ATGATAAGAAGGTCTGTACTGGTTATT	CGTTATGGAAAGTGGAGCCCCCATCTT	(zostera_marina_Chr02_2086207)	2.0	722.0	0.002770083102493																				7.53553e-12	0.3243	722.0	32.0	1.1368	0.307479	0.306094	1.3970591176424405e-08	True	54M
ATGATAAGAATAGTTCCTATGTTTCTT	TTCCTTGTAAGAGGTGTTTCTTTCACT	(zostera_marina_Chr03_23507675)	2.0	643.0	0.0031104199066874																				3.38099e-24	0.52929	643.0	43.0	1.25289	0.534992	0.510109	1.1240151003865191e-20	True	54M
ATGATAAGCCAATCGTCATTTCCATCC	TCATTCGCCCCTCGCCGAGAGGAGAGA	(zostera_marina_Chr03_3687918)	22.0	2499.0	0.0088035214085634																				3.8436100000000003e-23	0.264508	2499.0	48.0	1.13066	0.292517	0.27451	1.228892472380934e-19	True	53M1S
ATGATAAGGGCAGAGGATGTTCTCGCA	GGTGTAGCAGGTGTCATGGCTGTTTTT	(zostera_marina_Chr01_42411276)	2.0	95.0	0.0210526315789473																				3.01086e-11	0.928571	95.0	9.0	1.25877	0.452632	0.452632	5.374322872170996e-08	True	54M
ATGATAAGGTTTAGACAAGTTCTCGCA	ACGCGGCAGAGCCGGTCACAATCCCGA	False	140.0	1292.0	0.1083591331269349																				1.07746e-48	0.764496	1292.0	23.0	1.88346	7.24149	4.55418	6.933935852431009e-45
ATGATAAGTCTTTAGTCTCTTGTTTTT	TTTGTTCTTCCTTATGATGATCTAACA	(zostera_marina_Chr06_824817)	4.0	259.0	0.0154440154440154																				3.35425e-16	0.623045	259.0	28.0	1.47206	1.30888	0.633205	7.934277309003278e-13	True	31M1I22M
ATGATAAGTGAAACAGCCCCTGTCAAG	GTACCACTGTTGTCTCGTTTCTCTAAC	(zostera_marina_Chr05_23754876)	2.0	245.0	0.0081632653061224																				2.33606e-10	0.544	245.0	23.0	1.46671	0.555102	0.534694	3.936071733385932e-07	True	54M
ATGATAATAACAAAGTACATAGAGAAA	GCACCAGGGAGCCTGCGCCCCACTTAT	(zostera_marina_Chr05_7586622)	4.0	1542.0	0.0025940337224383																				2.3497e-09	0.219463	1542.0	48.0	0.800217	0.162776	0.150454	3.699454638023096e-06	True	54M
ATGATAATATCATCTTCATTCTTCTCT	GATCCTGTTTGATCAATTCAGAAGTTT	(zostera_marina_Chr05_11481245)	36.0	1887.0	0.0190779014308426																				1.96223e-68	0.497727	1887.0	46.0	1.40505	0.809221	0.678855	1.8041913408377667e-64	True	54M
ATGATAATGTATAATGTGATTGGGTTC	AACTGTTCGGCCTTTAAGATACTTTAG	(zostera_marina_Chr06_20327237)	1.0	588.0	0.0017006802721088																				9.46087e-11	0.340858	588.0	44.0	1.0622	0.471088	0.471088	1.6357347478311264e-07	True	54M
ATGATAATGTGAAAGTACATACATGCA	TATATATTATAGGGATACATATGTAAT	False	48.0	8099.0	0.0059266576120508																				3.0394e-103	0.377958	8099.0	46.0	1.19569	2.36486	1.26584	4.443191221281275e-99	True	28M31N26M
ATGATAATGTGAAAGTACATGCATATA	TATATTATAGGGATACATATGTAATTA	False	18.0	621.0	0.0289855072463768																				1.71385e-06	0.115831	621.0	18.0	1.36483	2.73752	1.42351	0.0021824601503988
ATGATAATTACCATCGACTAAAGCAGC	ACGTACATCGACAACAGGATACACTGC	(zostera_marina_Chr06_1780063)	13.0	8933.0	0.0014552781820217																				0.0	0.49216	8933.0	48.0	1.33435	0.537781	0.534759	0.0	True	54M
ATGATAATTCAAGATTACAATGGCAGA	TGATGACGAGACAGCGGCAGAATTGCA	(zostera_marina_Chr02_5567534)	18.0	1021.0	0.0176297747306562																				1.45432e-21	0.402339	1021.0	48.0	1.38875	0.510284	0.501469	4.372603887307157e-18	True	54M
ATGATAATTCCTTTATAATTAATTAAT	TAATTAATTTACTGCAATTCTGCAAAC	(zostera_marina_Chr05_25971685)	19.0	135.0	0.1407407407407407																				1.56202e-07	0.683333	135.0	14.0	1.72359	5.85185	3.59259	0.0002153486367359	True	15M4D39M
ATGATAATTCTGCACTGAACTTGTTTT	TCTTTCTTTCACCTACAGGTAGCCTGT	False	2.0	764.0	0.0026178010471204																				5.8552399999999995e-31	0.528888	764.0	41.0	1.12175	0.328534	0.323298	2.427627248978744e-27	True	35M97N19M
ATGATACAAACAGTGACCGTTGATATG	AAACAGATCTCTATGCCACCCGTCAGA	(zostera_marina_Chr04_2073043)	4.0	2042.0	0.0019588638589618																				1.90683e-52	0.445063	2042.0	48.0	1.24402	0.508815	0.484819	1.3251724068567703e-48	True	54M
ATGATACAAAGTCATGCTGGGTCGACG	TCCTGCTGAGGTCGGAACGGAACTCCA	(zostera_marina_Chr01_36991655)	1.0	109.0	0.0091743119266055																				4.90471e-08	0.744681	109.0	13.0	1.03579	0.330275	0.330275	7.016928099023153e-05	True	54M
ATGATACACAATAAGAAAACACAAAGG	AGATTAGAATATTCAAGTATGATGATA	(zostera_marina_Chr02_36023451)	7.0	2500.0	0.0028																				1.67323e-09	0.172445	2500.0	48.0	0.644642	0.1252	0.1152	2.661075827795057e-06	True	54M
ATGATACATACCCTATTTAAAATACAT	ATATAGTGAAATACATACATTTGGGTA	(zostera_marina_scaffold_101_113900)	1.0	1995.0	0.000501253132832																				2.1438700000000005e-141	0.707694	1995.0	45.0	1.18312	0.512281	0.491228	4.5369425696091725e-137	True	37M17S
ATGATACATATACATAATACATATACA	TGATACATATACATAATACATATACAT	(zostera_marina_Chr02_37878926)	732.0	3818.0	0.1917234154007333																				4.47393e-42	0.238933	3818.0	48.0	2.13044	2.06862	1.66317	2.477019365691674e-38	True	54M
ATGATACATATACATGATACATATACA	TAATACATATACATAATAATTGAATAT	(zostera_marina_Chr02_37878965)	19.0	3211.0	0.0059171597633136																				6.8141e-18	0.209213	3211.0	48.0	1.29226	0.493616	0.459047	1.7488517050345165e-14	True	54M
ATGATACCAGACGATATCTTCTTGTTC	CTCCACAGAATCACGTCAGCAGCAAGT	(zostera_marina_Chr03_31822915)	3.0	592.0	0.0050675675675675																				3.02582e-10	0.315214	592.0	41.0	1.12703	0.315878	0.310811	5.05929631509161e-07	True	50M4S
ATGATACCAGGCTGACGGGCACGTCCA	ATCAGAGAGGGAAAGACAGAGCGAGGG	False	24.0	171.0	0.1403508771929824																				9.43775e-17	0.886912	171.0	5.0	1.84319	2.39181	2.38596	2.293252865941585e-13
ATGATACCATGGTCAAGGCCTTGAACA	CTTCATTCCGCCTATGGCCGGATAGAA	False	8.0	3446.0	0.0023215322112594																				3.62126e-121	0.378648	3446.0	21.0	1.073	0.289611	0.259141	6.396246709127012e-117
ATGATACCATGGTTAAGGCCTTAAAGA	CCTCAGTCCGACTATAGCCGGATAGAA	False	1.0	799.0	0.0012515644555694																				1.85717e-126	0.989805	799.0	8.0	1.26476	0.476846	0.46433	3.45555463530549e-122
ATGATACCGCATCCTTGCCACACTGGG	ACGTACAACTTCTGTAACAGCCTCTCC	(zostera_marina_Chr04_6601235)	2.0	747.0	0.002677376171352																				6.90057e-08	0.305045	747.0	41.0	0.947521	0.254351	0.251673	9.765903654778853e-05	True	54M
ATGATACCTCGATCATATACCTCTTCT	CTGCCTCATTTACTCACTCACTCACTC	(zostera_marina_Chr04_32885886)	10.0	2814.0	0.0035536602700781																				8.89732e-16	0.168967	2814.0	48.0	1.02659	2.93248	0.845771	2.059864603517462e-12	True	54M
ATGATACGAACATGACTGAGCACTGAT	CTTCGCAGCACACTCATGGCGGTTACC	(zostera_marina_Chr01_6857636)	8.0	7554.0	0.0010590415673815																				2.1418899999999998e-27	0.149127	7554.0	48.0	0.720858	0.144692	0.131718	7.956259972740892e-24	True	54M
ATGATACGGACGTCCCGCCATACAAGC	GCTCACGGCAATCGCCGACGGCACTGA	(zostera_marina_Chr06_14187645)	22.0	767.0	0.0286831812255541																				9.29384e-22	0.399774	767.0	40.0	1.38693	0.466754	0.466754	2.8163956500573215e-18	True	54M
ATGATACTCAAAAGCTGACATTCCGTA	CGCCATGTTGAATGGAATACCGCCTGT	(zostera_marina_Chr03_1699173)	1.0	177.0	0.0056497175141242																				3.36215e-14	0.706667	177.0	14.0	0.928006	0.615819	0.615819	7.159620476734017e-11	True	54M
ATGATACTTCATTGAGTCAATCAATAG	ATGGCACAATGGAGATTGTAACACATT	False	10.0	513.0	0.0194931773879142																				3.55785e-60	0.908457	513.0	9.0	1.42554	0.481481	0.481481	2.856838709905403e-56
ATGATACTTCATTGAGTCTATCAATAG	AAGACACAATGGGGATTGTAACACGTT	False	2.0	504.0	0.0039682539682539																				3.07112e-21	0.990762	504.0	6.0	0.817014	0.345238	0.313492	9.11186113434179e-18
ATGATACTTGATCCACGGCAAACGTCC	AACTATGTCCCTTTGTAGAGTAGCCGG	(zostera_marina_Chr04_32603617)	2.0	1101.0	0.0018165304268846																				2.87757e-08	0.202502	1101.0	46.0	0.955707	2.26612	1.52225	4.187992549706266e-05	True	54M
ATGATAGAATCTTGCTCCTGTTTTCTG	TGGGAGAAATTTGGCTCCTGATTCTGA	(zostera_marina_Chr04_32458074)	1.0	420.0	0.0023809523809523																				1.94101e-08	0.363244	420.0	37.0	1.33342	0.538095	0.483333	2.861286146600506e-05	True	10M1D44M
ATGATAGAGGTTGGGATTTTCAAGCTT	CTCATGATTGGAGAATTCTTGCCGACT	(zostera_marina_Chr05_23199424)	2.0	578.0	0.0034602076124567																				1.03108e-07	0.319853	578.0	41.0	0.84742	0.195502	0.195502	0.0001440589048707	True	54M
ATGATAGATTTCTGATCATTGAATAGT	ACCCAAGTTTCTTCAAGAAGGTTCAAA	False	8.0	327.0	0.0244648318042813																				1.18649e-11	0.505462	327.0	30.0	1.24896	0.428135	0.428135	2.1726261334528763e-08	True	19S35M
ATGATAGCGTTTATTCCGGTGAACTGT	TGGAAGATCTGTAAGAGTACGGCGATA	(zostera_marina_Chr06_23683225)	6.0	4898.0	0.0012249897917517																				1.28324e-114	0.383405	4898.0	48.0	1.23703	0.512046	0.506942	2.123168538926599e-110	True	1S53M
ATGATAGCTCGCGTCGTGTTTACCAAT	TTATAAACAGAAGAAAGATCGGAAGCG	(zostera_marina_Chr02_5568445)	5.0	736.0	0.0067934782608695																				5.34619e-18	0.305329	736.0	40.0	1.24118	0.266304	0.266304	1.3789952466890958e-14	True	54M
ATGATAGCTTTGCGGCATTGGCTGCTC	AGCCAACCGCATTACCAAATATCTGAA	(RF_all_AGNL01025219.1/7583-10938_3026)	13.0	496.0	0.0262096774193548																				3.42603e-42	0.859348	496.0	12.0	1.34026	0.471774	0.471774	1.9019407787966907e-38
ATGATAGGCGGCATGATAAGGAAGTAG	AAGAAAACAAATCCTCCTGATTGTATA	False	2.0	2620.0	0.0007633587786259																				1.0928599999999998e-65	0.430014	2620.0	46.0	1.22138	0.482443	0.464885	9.617092418519336e-62	True	8M99N46M
ATGATAGGCTTCGATCATGCAGTTCAA	TCAATGATCAATCAGTACGGCATGATA	(zostera_marina_Chr03_38793347)	14.0	304.0	0.0460526315789473																				5.09348e-07	0.510385	304.0	29.0	1.63496	1.03947	0.878289	0.0006750471121493	True	44M63N10M
ATGATAGGTGCTGCTGGTGCGATCCGT	GAGAAGGCTTGCATGCTAACTGTGCAG	(zostera_marina_Chr01_35505310)	1.0	156.0	0.0064102564102564																				1.55721e-10	0.745924	156.0	16.0	1.21333	0.416667	0.416667	2.65508602107892e-07	True	52M2S
ATGATAGGTTCAGTGAAATGATTGAAA	AATTGAGATTATCAGAACTACATTCAA	False	1.0	166.0	0.0060240963855421																				5.2199e-10	0.621932	166.0	18.0	1.24202	0.795181	0.795181	8.588097614301329e-07	True	11M350N43M
ATGATAGTCAGGAAGAAAAACAAACAT	TGTTCCCCTAATGGATCCAAAGCATAC	(zostera_marina_Chr01_41587332)	3.0	525.0	0.0057142857142857																				7.66313e-11	0.374819	525.0	40.0	0.925195	0.272381	0.241905	1.332909629831042e-07	True	54M
ATGATATAAATACAGTTAAACCGAGAA	AGATTTCTTCTTCTTCTTCTTCTGTAG	(zostera_marina_Chr06_18032123)	65.0	1830.0	0.0355191256830601																				4.56147e-45	0.38625	1830.0	46.0	1.47809	0.532787	0.517486	2.7088474445578444e-41	True	4S50M
ATGATATAACACAATTACACAATTGAG	AATAATCTATGCCCAAATTACATTTCG	(zostera_marina_Chr05_31033371)	2.0	425.0	0.0047058823529411																				3.68571e-14	0.462528	425.0	35.0	1.11532	0.341176	0.341176	7.830219077632612e-11	True	1S53M
ATGATATAATCGTAAGAGACGATAGTG	AAGTCATTAGAGACGAAAGTAATATCG	(zostera_marina_Chr01_31401600)	2.0	660.0	0.003030303030303																				1.8854e-21	0.418121	660.0	43.0	1.33964	0.524242	0.512121	5.64190254989367e-18	True	54M
ATGATATACACAATGAGACTTGAACCT	GAAAGATCGGAAGAGCACACGTCTGAC	False	1.0	229.0	0.0043668122270742																				1.51816e-10	0.580209	229.0	26.0	1.07193	0.563319	0.563319	2.590266018840777e-07
ATGATATACAGCAAGAATTCAGATCAA	TTATTGTTACAGTTTTGAAATTTCCGA	(zostera_marina_Chr03_3290109)	3.0	2329.0	0.0012881064834693																				1.42421e-14	0.245115	2329.0	47.0	0.790665	0.195792	0.168313	3.0955106008121894e-11	True	22M2D32M
ATGATATACCAGAACCACATAAATCGC	AGGAAGCCTCGAACCCTGGCCCTCAAA	False	1.0	256.0	0.00390625																				7.3563e-10	0.503417	256.0	26.0	1.27471	0.449219	0.449219	1.198377649701953e-06	True	54M
ATGATATAGAAAACAGCAACAATCACT	ACCTATGTCGTGTGCGTCACCCAATGC	False	2.0	253.0	0.0079051383399209																				7.61229e-08	0.535775	253.0	17.0	1.14013	0.466403	0.44664	0.0001074035565747	True	25M218N29M
ATGATATAGAACACGCAGCAGATTAGA	ACAATATTGTTTTCAGAACTAGAAGAC	(zostera_marina_Chr04_24376021)	2.0	602.0	0.0033222591362126																				1.13388e-21	0.455433	602.0	45.0	1.04285	0.352159	0.350498	3.4242931393530026e-18	True	53M1S
ATGATATAGAATGGTAGTAAGAAAAAG	TTAAACATTAGCTAGGGCAAATGTTAT	(zostera_marina_Chr04_28528513)	6.0	3683.0	0.0016291067064892																				7.83404e-45	0.739163	3683.0	19.0	0.704125	0.126799	0.111322	4.629504543577976e-41	True	54M
ATGATATAGAGCAAAAACAAAGACTAT	GAGAGGTACTGGAACAGATGAGGACGA	(zostera_marina_Chr01_5530623)	2.0	434.0	0.0046082949308755																				4.78842e-11	0.457143	434.0	34.0	1.20552	0.495392	0.495392	8.437765375860022e-08	True	54M
ATGATATAGGTTCCGAATAAAGTACCT	GTTCCACGAAGCACTCCTTCGACTAAA	(zostera_marina_Chr02_38903210)	11.0	3187.0	0.0034515218073423																				1.55061e-57	0.272133	3187.0	48.0	1.2664	0.328522	0.317854	1.185724451811467e-53	True	54M
ATGATATATAAATAAATAAAAATATAT	ATACTAGTCCAGTCATGATTTTCATGA	(zostera_marina_Chr01_22059099)	62.0	30487.0	0.0020336536884573																				4.94011e-74	0.117128	30487.0	48.0	0.764043	0.207498	0.118313	4.9478983834898506e-70	True	54M
ATGATATATACAACCCCACTTGAGGAT	GATGTCCTCCTAAAAGAAATAAAAACA	(zostera_marina_Chr05_4786311)	18.0	2067.0	0.0087082728592162																				1.98884e-38	0.263911	2067.0	48.0	1.15323	0.447508	0.408805	1.0076758226207139e-34	True	54M
ATGATATATATAACAATGGATAAGGTG	CGAATCAAAACCAAAATCAAAATAAAT	(zostera_marina_Chr03_34651355)	1.0	123.0	0.008130081300813																				5.04871e-12	0.796296	123.0	11.0	1.10789	0.382114	0.382114	9.461239239863293e-09	True	54M
ATGATATATCAGAGTCACATAATATAT	CATCGATTATATCTTTGTGAAAATTTA	(zostera_marina_Chr02_34739526)	4.0	215.0	0.0186046511627906																				1.55942e-08	0.550026	215.0	18.0	1.61885	8.0186	6.31628	2.3156706848174142e-05	True	54M
ATGATATATCAGATCATATGATTTCAA	CGAGGTAAATCTTTAATGTTAGATCGA	(zostera_marina_Chr01_1840623)	2.0	644.0	0.0031055900621118																				2.22862e-22	0.458218	644.0	32.0	1.17781	0.399068	0.399068	6.918453710788782e-19	True	54M
ATGATATCAAGTATCATTATCCTTCAA	GCTAGCTATGTAGCTAGGAATGACATT	(zostera_marina_Chr03_29386034)	257.0	2115.0	0.1215130023640661																				2.00966e-96	0.492553	2115.0	48.0	1.61338	0.617967	0.617967	2.7128761172903003e-92	True	54M
ATGATATCACGCTCGCGCTGGTCCATG	TCTCCATGCATACATGAGACGGTAAAG	False	31.0	168.0	0.1845238095238095																				2.26527e-20	0.972477	168.0	6.0	1.75422	1.66071	1.64286	6.487030884574378e-17
ATGATATCACTTAGTCTGCCACAAAAA	GTCTTGTACATCTGTTGGAGGGATTTC	(zostera_marina_Chr03_1596609)	65.0	2428.0	0.0267710049423393																				4.01709e-18	0.207207	2428.0	48.0	1.41409	3.78707	3.36573	1.0423673451361816e-14	True	54M
ATGATATCCAACTCATTTAGAAAATCC	TTGCTCGTAGATTTAGAAGACAGCACC	False	2.0	569.0	0.0035149384885764																				1.51962e-14	0.366118	569.0	44.0	1.26192	6.43058	5.89104	3.2974419211238705e-11
ATGATATCGAAAGCATTAAGACTAGCC	GGCCTCGGGCGCCTCCCTAAGCCTCTC	(zostera_marina_Chr03_39358970)	25.0	2469.0	0.0101255569056298																				2.87848e-19	0.249029	2469.0	48.0	1.06389	0.212232	0.202511	7.851792292959856e-16	True	54M
ATGATATCGAAGCTTGGTTGTCAGAAA	ATCCAAACATGCTGAATGTTACTTTAG	(zostera_marina_Chr06_916372)	6.0	2408.0	0.0024916943521594																				3.36115e-75	0.42776	2408.0	48.0	1.22922	0.494186	0.484635	3.425923546045679e-71	True	1S53M
ATGATATCGACCTCTGCAACTTCCATG	ATAAACCTCAATGTTCGATCCGTTAAG	False	2.0	458.0	0.0043668122270742																				1.2174e-31	0.759901	458.0	20.0	1.23718	0.574236	0.508734	5.1482194897943345e-28
ATGATATCGGAGAACCCAGTGGTGGTT	TTCAGTAAACCAGCTTGCTTGATGTGT	(zostera_marina_Chr05_8139888)	3.0	430.0	0.0069767441860465																				8.99065e-14	0.491703	430.0	35.0	1.37369	0.42093	0.42093	1.868668508313388e-10	True	54M
ATGATATCTCCTCCCCACACAAAAGGT	TTATCAAATGTATATTATCAACTAATT	(zostera_marina_Chr06_25296390)	1.0	513.0	0.0019493177387914																				2.42571e-12	0.447744	513.0	29.0	0.878968	0.214425	0.20078	4.635093437702266e-09	True	54M
ATGATATGAACTCCATCCATGTCCACG	GCACTTCTTCGCTTTCTAATAACCTCC	(zostera_marina_Chr06_1814166)	1.0	292.0	0.0034246575342465																				1.90908e-14	0.547945	292.0	31.0	1.19037	0.410959	0.410959	4.1201374018275905e-11	True	54M
ATGATATGCAACATCAGAGGATATTTT	GACATATCAGCGTGATTCCTAAGTCAA	(zostera_marina_Chr04_4894557)	33.0	413.0	0.0799031476997578																				7.18515e-10	0.346677	413.0	30.0	1.76642	1.42131	1.38015	1.1712476464140625e-06	True	54M
ATGATATGCAATATCGGAGGATACTTT	GAAATATCAGTGTAATTCCTAAGTTAA	(zostera_marina_Chr04_4616150)	3.0	927.0	0.0032362459546925																				5.90563e-33	0.422281	927.0	46.0	1.09344	0.447681	0.429342	2.592100589367648e-29	True	54M
ATGATATGTGTTAATAGGATTTGGTAT	GTCAACAAAGAAGAGATCGGAAGAGCA	False	2.0	146.0	0.0136986301369863																				7.21779e-10	0.671233	146.0	14.0	1.50037	0.917808	0.856164	1.176421202111524e-06	True	40M14S
ATGATATTAGCATAGTGTAGTGAGAGA	CAGCAATAACCCAATCTCCGCAGATTC	(zostera_marina_Chr03_33679185)	2.0	1147.0	0.001743679163034																				3.4364499999999995e-39	0.47159	1147.0	47.0	1.23748	0.536181	0.496949	1.7753231882120785e-35	True	54M
ATGATATTAGTAGCCAACCACCATGGG	CACACATCAACATGGCAGATATGCGTT	(zostera_marina_Chr03_36729456)	9.0	976.0	0.0092213114754098																				3.23895e-06	0.227253	976.0	47.0	1.33704	1.91291	1.89447	0.0040351556062877	True	3S51M
ATGATATTATTAAGAAGATATCGGCCA	TCGGGATCCATCATCCATCGATCCTAA	(zostera_marina_Chr06_14807639)	2.0	635.0	0.0031496062992125																				1.21292e-07	0.302978	635.0	36.0	0.965369	4.10866	0.470866	0.0001685965936665	True	1S53M
ATGATATTATTAGAACCTGGTCGCACA	AATTAACAAGAGGGTGACTATCTGCTG	(zostera_marina_Chr06_19714210)	1.0	177.0	0.0056497175141242																				4.31367e-09	0.647059	177.0	18.0	1.0304	0.316384	0.305085	6.667482727920646e-06	True	54M
ATGATATTCGACAACAAGGTACGAGAA	ACTGGTACGAAAGTGTGATATAATAAC	(zostera_marina_Chr04_27767732)	9.0	1741.0	0.0051694428489373																				2.39866e-08	0.207595	1741.0	33.0	1.82533	0.364733	0.350373	3.511292661527126e-05	True	54M
ATGATATTCGATTTAGTTTCTGCTTTT	GTCTTTCGGCGCTTTGTTAGTTGGAGA	(zostera_marina_Chr05_24053776)	1.0	123.0	0.008130081300813																				2.40811e-08	0.671642	123.0	17.0	1.17813	0.398374	0.398374	3.5245589332872744e-05	True	54M
ATGATATTCTAAAGTCCACCTAATACA	CAGAAGAACCTGTATTCCGAACCTCAC	(zostera_marina_Chr06_9409834)	1.0	607.0	0.0016474464579901																				1.99904e-06	0.304033	607.0	42.0	1.05847	0.268534	0.268534	0.0025317323999042	True	54M
ATGATATTCTCCTACAACCTCAAGCCG	ATTTCGTTCCTCGTCTGTAGCAACATC	(zostera_marina_Chr05_24079226)	3.0	783.0	0.003831417624521																				6.92936e-09	0.259318	783.0	43.0	1.14573	0.289911	0.289911	1.0551030699913328e-05	True	54M
ATGATATTCTTCAAACCTCTCAAACCT	GGATCGCTGATGCAAGGTGTGCAAACC	False	2.0	878.0	0.0022779043280182																				1.53533e-37	0.495218	878.0	48.0	1.18844	0.470387	0.470387	7.615821778252612e-34	True	18M106N34M2S
ATGATATTGAGTTGGTGGTAATATATA	AGTTGTTGATATCCTGGTCGTGTCATT	(zostera_marina_Chr05_239233)	13.0	1561.0	0.00832799487508																				2.85514e-25	0.28093	1561.0	48.0	1.49409	0.3754	0.346573	9.862704307342977e-22	True	54M
ATGATATTGATTGATGATAATAACAAA	GTACATAAAGAAAGCACCAGGGAGCCT	False	3.0	1262.0	0.002377179080824																				7.76052e-07	0.232713	1262.0	48.0	0.85419	0.164818	0.153724	0.0010146022802343	True	54M
ATGATATTGATTGATGATGATAACAAG	GTACATAGAGAAAGCACTAGGGAGCCT	(zostera_marina_Chr05_7586609)	134.0	2235.0	0.0599552572706935																				1.04621e-06	0.182268	2235.0	48.0	1.62518	6.54944	0.73915	0.0013542253834833	True	54M
ATGATATTGATTGATGATGATGACAAA	GTACATAGGGAAAGCACCAGGGAGCCT	False	2.0	1143.0	0.0017497812773403																				4.94322e-06	0.224061	1143.0	48.0	0.699913	0.129484	0.129484	0.0060713770651285	True	54M
ATGATATTGCAGAAATTTCGGCAATAA	AAGACACCTTACCGTGATCGGATGCTA	(zostera_marina_Chr03_22328567)	1.0	625.0	0.0016																				5.67972e-11	0.238176	625.0	22.0	0.809262	0.1856	0.1856	9.962207736417541e-08	True	54M
ATGATATTGGCACCGATTCCATGGCTT	CGATTGGTTGCGGAGAAGAAAAGATCG	(zostera_marina_Chr04_880401)	1.0	246.0	0.0040650406504065																				8.19248e-15	0.686485	246.0	17.0	1.44036	0.821138	0.784553	1.8033253718420345e-11	True	48M6S
ATGATATTTCTATAAAATAAAATGTTA	TCTGAATTCGAAGTTCGAACAGCTTTT	(zostera_marina_Chr03_34650744)	1.0	174.0	0.0057471264367816																				4.9428e-13	0.671576	174.0	20.0	1.1805	0.505747	0.505747	9.847227836076079e-10	True	54M
ATGATATTTTCTCTAATAGTCGTAGAG	AAAATTATGGGCTCTTGTTGAACCAAA	(zostera_marina_Chr04_25014913)	3.0	854.0	0.0035128805620608																				2.2227500000000003e-28	0.472291	854.0	45.0	1.34208	0.490632	0.453162	8.519893161434051e-25	True	54M
ATGATATTTTGGCACCCGATTCTCCTC	CCCCTCTTGCTCATCGTCGTCGTCTTC	(zostera_marina_Chr03_28580178)	55.0	6416.0	0.008572319201995																				1.54024e-09	0.100855	6416.0	48.0	1.83542	0.40212	0.375623	2.4554509858788136e-06	True	54M
ATGATCAAAAATAGTGGCTTTCGTGTA	AAAGAAATCAAATCTGCTGGACAAAGC	(zostera_marina_Chr03_38079774)	1.0	560.0	0.0017857142857142																				7.80638e-06	0.282086	560.0	41.0	1.00134	0.260714	0.246429	0.009435925931761	True	54M
ATGATCAAAAGTTGGATGGGTCTGCCA	AAACCGACGATGAAAGCAAGCCAATTG	(zostera_marina_Chr03_24717663)	1.0	139.0	0.0071942446043165																				5.23548e-07	0.780281	139.0	16.0	1.08337	0.28777	0.28777	0.0006931643924145	True	54M
ATGATCAAAATGAACAGGTAATAAATA	ATATACTTCAAATATGAGTGCATTATA	(zostera_marina_Chr03_23975910)	1.0	361.0	0.002770083102493																				7.09836e-18	0.637817	361.0	22.0	1.10843	0.451524	0.448753	1.8201595168604823e-14	True	54M
ATGATCAAACTTCTAAGAAGATAATTT	ATGTCCAAACAATAAAACAGATACAAA	(zostera_marina_Chr06_22853087)	1.0	172.0	0.005813953488372																				7.87691e-06	0.457831	172.0	12.0	0.899464	0.232558	0.232558	0.0095180022834339	True	54M
ATGATCAACCTTGTCTGAGTATTCTTT	CTGCATGTAACTAAAAGCGACCCCGAG	(zostera_marina_scaffold_459_13049)	26.0	3661.0	0.0071018847309478																				1.53665e-13	0.138619	3661.0	46.0	0.709814	0.874898	0.191751	3.1520412620413424e-10	True	7S47M
ATGATCAACTTTTGGTTTTAGTTGGGT	GGAATATTCATTTAAAATCTCCCTGTA	(zostera_marina_Chr01_33113212)	2.0	255.0	0.0078431372549019																				5.72284e-12	0.436877	255.0	24.0	0.962945	0.282353	0.278431	1.0688452782078937e-08	True	54M
ATGATCAAGACAGTAGCGATGAACAAA	CTGTTGGGTAACCTTGCACATGCACGG	(zostera_marina_Chr05_4757359)	3.0	1099.0	0.002729754322111																				1.78883e-25	0.389863	1099.0	46.0	1.25984	0.44131	0.44131	6.227175107275603e-22	True	54M
ATGATCAAGAGAATCCTGAGATGCTAA	CATGAATGGCACTAAATCTGAGAAGGC	False	3.0	3029.0	0.0009904258831297																				7.13222e-125	0.454877	3029.0	48.0	1.2238	0.448993	0.444371	1.3069190110324715e-120	True	15M75N39M
ATGATCAAGTGAATTGACGATCATAGG	CATTCCACATCCCATATCTTTTCATCA	(zostera_marina_Chr01_38119878)	4.0	2863.0	0.0013971358714634																				6.00281e-22	0.242037	2863.0	36.0	1.32767	3.27803	2.85016	1.832787107369491e-18	True	54M
ATGATCAATCAATCCTCCCGGTTTCCG	ATGAAGTTTCAGTTTCAGTTTCAGAGA	(zostera_marina_Chr01_19448576)	4.0	1055.0	0.0037914691943127																				1.22535e-32	0.423393	1055.0	44.0	1.24422	1.0237	1.0218	5.332891132595826e-29	True	52M2S
ATGATCACAACATTAACTGATTAACCT	CTGTATTATCATTATCAACACCCACAG	False	14.0	1779.0	0.0078695896571107																				9.92927e-44	0.341331	1779.0	48.0	1.29251	0.624508	0.583474	5.71393489598128e-40	True	29M73N25M
ATGATCACAGACTTAATTAATTCATAC	ATACATACGTACATAAATCATACGAGA	(zostera_marina_Chr01_33092034)	2.0	2314.0	0.0008643042350907																				1.07908e-53	0.403433	2314.0	48.0	1.23434	4.80683	3.21305	7.6762041062433e-50	True	54M
ATGATCACAGGGATGCATAGGCTTATG	ATAGCGTCGAAAAGTCTGCAGGCGGAT	(zostera_marina_Chr03_31084561)	2.0	464.0	0.0043103448275862																				1.90751e-16	0.492046	464.0	37.0	1.20879	0.37931	0.37931	4.56694801486675e-13	True	54M
ATGATCACCATACTACATATATAGACA	TCGACGATGAAGCACGTACAATTGAAG	(zostera_marina_Chr05_8772488)	2.0	1556.0	0.0012853470437017																				3.93699e-21	0.286719	1556.0	43.0	0.871362	0.186375	0.183805	1.1629868453994298e-17	True	54M
ATGATCAGAATCAGTCTGGTCATCACG	CTTGTCGGCGGCATCGCGGAAGCTTTT	(zostera_marina_Chr06_5922192)	1.0	61.0	0.0163934426229508																				2.94514e-08	1.0	61.0	5.0	1.09718	0.459016	0.459016	4.283114322965676e-05	True	54M
ATGATCAGATAAGATTAAAGATTTGAT	GTCGCCAGATTGGAGAAAATAAGAACA	(zostera_marina_Chr05_4579105)	1.0	842.0	0.001187648456057																				3.61142e-14	0.293152	842.0	48.0	1.09355	4.5962	3.97506	7.676226969703017e-11	True	46M8S
ATGATCAGATTATAATTACCACCGCGA	AACACGGAAGCACCTCAAACCTGCTTA	(zostera_marina_Chr06_4721683)	38.0	671.0	0.0566318926974664																				5.29687e-16	0.357869	671.0	43.0	1.65855	0.786885	0.786885	1.2403122387819624e-12	True	52M2S
ATGATCAGCAAATCTATTCATGAGTTT	TAGAGGTGAATGGGCAGATCTGCGACC	(zostera_marina_scaffold_1171_24433)	4.0	780.0	0.0051282051282051																				1.5441e-09	0.297903	780.0	46.0	1.22235	0.429487	0.40641	2.461373877626698e-06	True	54M
ATGATCAGTGGTTTCTATGTGATTTCT	CCCTCCACTGGGAGTGTGAGTGAATGT	(zostera_marina_Chr05_26587999)	3.0	2615.0	0.0011472275334608																				3.67438e-93	0.437963	2615.0	48.0	1.30652	0.539579	0.493308	4.776959317859805e-89	True	54M
ATGATCAGTTTATCTGCAATCTCTTTT	GTTGATAGGAATTTTCCAGACCCAGCA	(zostera_marina_Chr02_16307427)	5.0	5201.0	0.0009613535858488																				4.73219e-94	0.361394	5201.0	45.0	1.20561	0.426264	0.415497	6.2181146023179865e-90	True	54M
ATGATCATAAGATTTTTCAGAGCTCTT	TGGTGGCTTCATGGATGAAGTTTTGAA	(zostera_marina_Chr03_5649543)	4.0	2959.0	0.0013518080432578																				2.3408199999999998e-25	0.203221	2959.0	46.0	0.986522	0.226766	0.212234	8.112704926749207e-22	True	1S53M
ATGATCATATTACAAGAGTATACATAT	GTTTTACAAAAGAGCCATGTAGCTACT	(zostera_marina_Chr02_34251873)	4.0	2777.0	0.0014404033129276																				2.42061e-08	0.190514	2777.0	48.0	0.670419	0.140079	0.113432	3.5422047507889726e-05	True	54M
ATGATCATCACAACATGCTGTCTGTTT	TCGCCGGCAGTCGTCGGAAGAAATTAA	(zostera_marina_Chr03_19187943)	3.0	2415.0	0.0012422360248447																				1.50535e-19	0.231837	2415.0	47.0	1.04767	0.293168	0.262526	4.158131551916648e-16	True	52M2S
ATGATCATCGTTTGCTTGGCAAATCGA	CCTTTGATCATTGGACGAATCTCTGCG	(zostera_marina_Chr03_4290306)	11.0	8880.0	0.0012387387387387																				1.0258899999999999e-20	0.107923	8880.0	48.0	0.672703	0.118243	0.104505	2.980732282338211e-17	True	54M
ATGATCATCTCTATTTGTAAGCCGATT	TGGCCGCCCTTGTTTTACATCGTTGAT	(zostera_marina_Chr03_20066570)	2.0	574.0	0.0034843205574912																				4.12505e-15	0.520173	574.0	32.0	1.28877	0.423345	0.419861	9.22445277493679e-12	True	54M
ATGATCATCTGCGAAGGCGCTGAACCC	AAAATCCGCGATTTTCAAGTTGCCGTT	(zostera_marina_Chr06_18011790)	6.0	3694.0	0.0016242555495397																				5.80292e-99	0.449732	3694.0	45.0	1.28533	0.418517	0.38549	8.069333144499588e-95	True	54M
ATGATCATGTACAGATGTGAATTTGGG	AGTCATTTTTCTACCCCCAGGACCTTA	(zostera_marina_Chr04_3831852)	5.0	2059.0	0.0024283632831471																				2.36091e-99	0.484873	2059.0	48.0	1.1765	0.537154	0.522098	3.300125334811885e-95	True	54M
ATGATCCAACGGCTCCTGTGGAAAGGA	ATCTACAGCTGGAAGCAGAAGTTGAAT	(zostera_marina_Chr05_1347441)	3.0	1391.0	0.00215672178289																				9.26184e-18	0.243571	1391.0	48.0	1.03581	0.240834	0.227175	2.361620232207548e-14	True	3S50M1S
ATGATCCAACTGAGTCGACCCACCACC	TCCTCCGCCTAGTAGATAGGAAGGTAT	(zostera_marina_Chr03_34863055)	1.0	535.0	0.0018691588785046																				2.72394e-10	0.380079	535.0	34.0	1.01702	0.495327	0.495327	4.568346354925897e-07	True	54M
ATGATCCAATATACACCACAATGCCAA	CAAGAGCAAGCATAGTAGCCCAATCAA	False	2.0	947.0	0.0021119324181626																				8.23823e-23	0.395023	947.0	46.0	1.16409	0.432946	0.413939	2.6005416667937924e-19	True	38M98N16M
ATGATCCAATCCGATGTTTTGAAGAAG	ATCAAAAGTTCAGGGATCAAAAGAGAG	(zostera_marina_Chr01_38500200)	3.0	1226.0	0.0024469820554649																				7.1534e-26	0.329095	1226.0	48.0	1.18006	0.415171	0.403752	2.524735994697662e-22	True	54M
ATGATCCACATCCTGCAAAAACTGATA	TTTGTGATTGATTCAGTGGAGCGGAAA	(zostera_marina_Chr05_32362614)	2.0	441.0	0.0045351473922902																				2.6415e-28	0.618054	441.0	43.0	1.21486	0.462585	0.462585	1.0099249002506267e-24	True	54M
ATGATCCAGAAGCGATCTCAACCTCAA	CCCCTCAGCCTCAAGTACCACCTGACC	(zostera_marina_Chr04_29237150)	7.0	2894.0	0.0024187975120939																				3.74454e-103	0.463782	2894.0	48.0	1.4063	0.43642	0.435384	5.4691050215803356e-99	True	54M
ATGATCCAGATGTTGCCAATGCCGCTA	CTGCATTACGACGCTTGACAATAATTT	(zostera_marina_Chr01_23308208)	2.0	223.0	0.0089686098654708																				2.18601e-08	0.491872	223.0	24.0	1.20332	0.843049	0.7713	3.2099139544942874e-05	True	54M
ATGATCCATACATGTTCTGTGTCGAAG	AGAAATCATTATCCATTTCAAAAGACA	(zostera_marina_Chr02_1752036)	1.0	650.0	0.0015384615384615																				1.03011e-16	0.441489	650.0	44.0	1.0578	0.412308	0.389231	2.4986588811004224e-13	True	54M
ATGATCCCCACTCAATTCAATCAAAAC	ATAATCTTTGGAAGATGTAGAAGGTTC	(zostera_marina_Chr03_37462080)	5.0	2859.0	0.0017488632388947																				3.95031e-09	0.148211	2859.0	48.0	0.735059	0.145156	0.137461	6.122761767365499e-06	True	54M
ATGATCCGCGCACCTGCATGCGCTAAT	TATGATTGAATCAGCCCGGTTTTGAAG	(zostera_marina_Chr05_30216336)	23.0	8257.0	0.0027855153203342																				8.907119999999999e-226	0.385206	8257.0	48.0	1.24039	0.464939	0.458157	3.260185327566097e-221	True	54M
ATGATCCTCAATCGAAATTCATAACTG	TGAGGCCAGATTCTAAGATCTTATCCA	False	3.0	1591.0	0.0018856065367693																				1.3126499999999995e-20	0.305175	1591.0	48.0	1.22273	0.421119	0.405405	3.7970219922556386e-17	True	24M128N30M
ATGATCCTCTCTTCTCCTGGCGGAACC	TTTTCCTTTATTTCTCCATTTATTATT	(zostera_marina_Chr05_1334638)	7.0	5434.0	0.0012881854987118																				7.51953e-154	0.469928	5434.0	48.0	1.3611	0.537357	0.515274	1.756154045083194e-149	True	54M
ATGATCCTCTTTAGATATATGCTTCTG	TAGGGATAGGGGAGAGTAATCTCGATC	False	12.0	1138.0	0.0105448154657293																				2.89093e-13	0.254996	1138.0	42.0	0.959988	0.512302	0.396309	5.837911936610901e-10	True	30M91N24M
ATGATCCTGAATGAGGCCAACAGAAGC	CAGGAGGAGAGATGATTATGCAGAGAA	False	1.0	273.0	0.0036630036630036																				2.04774e-10	0.560173	273.0	24.0	1.05916	0.340659	0.340659	3.463074649460646e-07	True	34M744N20M
ATGATCCTGGACTTTGGGGGAAATCTG	ACGAAAATTGGTCATAGCTTCAAAGAG	(zostera_marina_Chr06_26443229)	12.0	23085.0	0.0005198180636777																				0.0	0.305954	23085.0	48.0	1.19554	0.392896	0.378471	0.0	True	52M2S
ATGATCGATGGCGCACTTCTGCTGTTC	CGACTTGGGCGCACCTAACAACTTCCT	(zostera_marina_Chr02_38232987)	83.0	28253.0	0.0029377411248363																				0.0	0.331	28253.0	48.0	1.42407	6.64807	4.98768	0.0	True	54M
ATGATCGATTCAACATGTGAGACCAAA	ATATCTGTCACATTGTACAACATAATC	False	5.0	2201.0	0.0022716946842344																				2.66857e-64	0.461069	2201.0	48.0	1.24042	8.73785	1.9841	2.2958982995925982e-60	True	38M115N16M
ATGATCGCAGAACAAACCAAGGACAAC	TGCGTTTGCTACACACCCACTGAAAGC	(zostera_marina_Chr03_39120070)	7.0	8720.0	0.0008027522935779																				1.46768e-141	0.360389	8720.0	47.0	1.05034	0.283601	0.272133	3.11168624628298e-137	True	54M
ATGATCGCTGAGACCTTGCGCCTTGGC	CGCTTTATAGAGCTCATTCGCAGCGGC	(zostera_marina_Chr05_7971858)	3.0	1031.0	0.002909796314258																				2.45404e-30	0.377983	1031.0	33.0	1.08113	0.269641	0.256062	9.992571048116648e-27	True	51M3S
ATGATCGGAACGGAAAGACGAGAATTC	AACGCATGTTTCTGAAAGCCGTCCCCC	(zostera_marina_Chr06_27544228)	1.0	119.0	0.0084033613445378																				3.68198e-08	0.777056	119.0	13.0	1.32247	0.504202	0.445378	5.31586449644649e-05	True	50M4S
ATGATCGGACCAGAGGACCACTCGCGA	CGTAACTAAATCCAAGCGATTCACCAA	False	12.0	1823.0	0.006582556226001																				2.35903e-22	0.262486	1823.0	48.0	1.44835	0.46407	0.439934	7.315398499530348e-19	True	10M100N43M1S
ATGATCGGATTTTCAGGCCATCTCTGT	CATTCCGCCATGCATCTACATTCTCCA	(zostera_marina_Chr04_5424789)	28.0	8877.0	0.0031542187676016																				9.92849e-12	0.14342	8877.0	47.0	0.689572	0.116931	0.0978934	1.8270919862666213e-08	True	54M
ATGATCGGTAAGATGAGGAAGATATTG	AACAGGATCTCAGAGAAGGAGTAGATA	(zostera_marina_Chr02_38731859)	1.0	228.0	0.0043859649122807																				3.05172e-11	0.5975	228.0	23.0	1.0934	0.447368	0.447368	5.4450954191136016e-08	True	54M
ATGATCGGTACCTCACTGCAATCGCTA	CTGAGCTGAGATCTGACGATGGGTGGG	False	3.0	2129.0	0.0014091122592766																				9.39569e-61	0.424275	2129.0	48.0	1.20008	0.422734	0.408643	7.616354570972993e-57	True	22M87N32M
ATGATCGTCGGAAAACCGCCTTTATAT	CACCTTCCCCGATGTAACTGCACCGGC	(zostera_marina_Chr06_5029754)	10.0	392.0	0.0255102040816326																				1.75202e-29	0.549815	392.0	13.0	1.41385	0.665816	0.520408	6.950187360937603e-26	True	54M
ATGATCGTGGCAGCATCATTAGTAATG	AAAAGCCTGTCGAGGTGATTGATGCCC	(zostera_marina_Chr06_3160773)	3.0	310.0	0.0096774193548387																				6.78322e-06	0.444664	310.0	23.0	1.03208	0.274194	0.219355	0.008239004544487	True	54M
ATGATCGTTTAAGGAAATTAAAGAGCC	AGATTCAAGTGCAATTGGCCCACAAAC	(zostera_marina_Chr06_24242076)	4.0	519.0	0.0077071290944123																				2.05777e-24	0.556052	519.0	40.0	1.32229	0.564547	0.541426	6.892932585251697e-21	True	54M
ATGATCTAATTAATCTCTAAATGGCTA	CATCTCCAAAACAGCATAGAAAACGAG	(zostera_marina_Chr05_6286964)	1.0	194.0	0.0051546391752577																				2.93033e-12	0.591624	194.0	18.0	1.00542	0.324742	0.324742	5.5711366935005405e-09	True	54M
ATGATCTACATGATTCTTTATGTAATT	ACTAATACATGTTAAAATGAATACAAG	(zostera_marina_Chr06_23167061)	1.0	252.0	0.0039682539682539																				7.257649999999999e-20	0.677626	252.0	25.0	1.13142	0.420635	0.404762	2.0337002971724342e-16	True	54M
ATGATCTATCCCTATCACGATGCACGT	TCAAAAGATTACCCAGGCCTCTCGACC	(RF_all_FN649753.1/5837-5113_425)	6.0	672.0	0.0089285714285714																				5.88039e-06	0.169563	672.0	16.0	1.11953	0.863095	0.831845	0.0071782992155302
ATGATCTATCGGTATTAGCAGTACATG	ATTTTGGACAAGTGGGCCCTATGCTAG	(zostera_marina_Chr05_7938830)	1.0	305.0	0.0032786885245901																				9.7089e-17	0.568584	305.0	27.0	1.01742	0.308197	0.308197	2.3576889361254335e-13	True	54M
ATGATCTATTGATTTTTAGGCCTAGCA	CGTGTGGTGGTATGTGGAGAGACGGTA	False	20.0	742.0	0.0269541778975741																				2.2753600000000003e-34	0.970989	742.0	5.0	1.26802	0.698113	0.677898	1.0391262954616172e-30
ATGATCTATTGATTTTTAGGCCTAGTA	CGTGTGGTGGAATATGAAGAGACGGTA	False	15.0	715.0	0.0209790209790209																				1.04583e-33	0.848152	715.0	11.0	1.07858	0.443357	0.405594	4.688420865170568e-30
ATGATCTCAGATCTCTCCCGAGATCTA	GCCTGATAGGCTGGATCTGACTTATAC	False	20.0	2984.0	0.0067024128686327																				7.82766e-64	0.366133	2984.0	24.0	1.29403	0.505697	0.486595	6.680438768599683e-60
ATGATCTCAGCATCACTCATAACACCA	ACGACAAGTTGATCCCCAAGCCCCCTG	(zostera_marina_Chr04_32928886)	4.0	1337.0	0.0029917726252804																				8.4421e-37	0.429434	1337.0	47.0	1.30995	0.464473	0.459985	4.1088730403007396e-33	True	54M
ATGATCTCATTCGCGGTCACTGGAAGG	CGTGGAGCCGAGGTCTTACTCGAGGTC	(zostera_marina_Chr06_18757714)	96.0	2736.0	0.0350877192982456																				6.01403e-23	0.247618	2736.0	48.0	1.41885	0.397295	0.391447	1.908893693439484e-19	True	54M
ATGATCTCATTCGCGGTCACTGGGAGG	CGTGGAGCTGAGGTCTCACTAGAGGTC	(zostera_marina_Chr05_657492)	2.0	358.0	0.0055865921787709																				1.53718e-07	0.385965	358.0	14.0	1.08894	0.321229	0.315642	0.0002120584732392	True	54M
ATGATCTCCAAGTCTATCAAGGCCAAA	GCGACAAGATAGCAGAATTATTGAGGC	(zostera_marina_Chr02_4367742)	28.0	258.0	0.1085271317829457																				3.96569e-06	0.372391	258.0	17.0	2.80496	1.01163	0.965116	0.0049071767957429
ATGATCTCCTTCACAAGATTAAATTAC	CTAAAATTATAAAGATCGGAAGAGATC	False	1.0	531.0	0.0018832391713747																				7.36117e-11	0.41816	531.0	45.0	1.24542	0.59887	0.548023	1.2816924342102786e-07	True	15S39M
ATGATCTCTAAAATGAGAACCCCGAAG	CTATACACATCAGATTTCACAGAGAAC	(zostera_marina_Chr03_37286441)	2.0	532.0	0.0037593984962406																				5.6089e-12	0.317986	532.0	29.0	0.964729	0.223684	0.223684	1.0481854809394485e-08	True	54M
ATGATCTGAATCATTTGTAATTCTAAC	CGGTGCCTTACACTTGATATGTAATAT	(zostera_marina_Chr03_29428149)	2.0	1030.0	0.0019417475728155																				7.57305e-42	0.527586	1030.0	47.0	1.19938	0.498058	0.498058	4.168696753148069e-38	True	2S52M
ATGATCTGAATTCCAGTGATTCTATCG	AGTCCCAGGAACCTACCGGACATTTCT	False	2.0	102.0	0.0196078431372549																				4.56491e-15	1.0	102.0	2.0	1.12806	0.401961	0.401961	1.01849540748259e-11
ATGATCTGAGTATGTCTCGGAGAACCC	GAAGACCTTCAAGAGACTTCAGTCTCA	(zostera_marina_Chr06_23892782)	1.0	124.0	0.0080645161290322																				9.88739e-13	0.811321	124.0	10.0	1.05639	0.362903	0.362903	1.933862058660707e-09	True	54M
ATGATCTGCGTTTACTAGGAATTCCTC	GTTCAAGATTAAAAATTGCAAGAATCT	(RF_all_CM000615.1/45338-43547_1541)	160.0	3144.0	0.0508905852417302																				8.03633e-51	0.671126	3144.0	37.0	1.49557	0.494275	0.4507	5.405817367203053e-47
ATGATCTGGAAAGGTGAAGACAGGAAG	GGTTCTCTGGGTCGATATCGCCAAAGA	(zostera_marina_Chr06_10482058)	2.0	2825.0	0.0007079646017699																				3.96937e-70	0.449458	2825.0	48.0	1.24163	0.436814	0.419115	3.747541747950401e-66	True	54M
ATGATCTGGAGAGCTGCTTCATAGACG	CCGGTGGTGTAGTGCATTCCGTCAGAT	(zostera_marina_Chr05_24827347)	2.0	838.0	0.0023866348448687																				5.522640000000002e-34	0.500921	838.0	47.0	1.16622	0.99642	0.9821	2.4949961701019484e-30	True	54M
ATGATCTGGCCGAGAATTACGCCATGC	TTTTAAGATCTTAATTTTCTCAGAGAA	False	5.0	532.0	0.0093984962406015																				7.434850000000001e-23	0.548699	532.0	33.0	1.3585	0.652256	0.588346	2.350981776215212e-19	True	42M207N12M
ATGATCTGTCCAACACCGTTGAAGGGG	ATGGAGTCTGGTCCCTTGATGGCGGCA	False	12.0	1706.0	0.0070339976553341	-	Quaking_NLS	PF16551.8	0.56	13.8	0.3	0.56	13.8	0.3	1.1	1.0	0.0	0.0	1.0	1.0	1.0	0.0	-	-1.0	7.462659999999999e-103	0.89363	1706.0	16.0	1.45781	0.499414	0.489449	1.0860288014002412e-98
ATGATCTGTCCAATTCCGTTGAAGGGG	ATGGCGTCGGGTCCCTTGATGGCTGCC	False	12.0	113.0	0.1061946902654867																				3.25211e-10	0.957143	113.0	7.0	2.16313	0.699115	0.699115	5.425857390042124e-07
ATGATCTTAAAGTTACAGTGTCTGGCG	GTGAAAATTCTGGCATAGGGTATATGG	(zostera_marina_Chr01_3591621)	3.0	1653.0	0.0018148820326678																				3.33129e-47	0.436046	1653.0	45.0	1.25819	0.483969	0.482759	2.074549011659405e-43	True	54M
ATGATCTTATTTATTGCTAATGGCCGG	AATATTCGACCCGAACCCGATTGGGGT	(zostera_marina_Chr05_1102271)	2.0	239.0	0.00836820083682																				1.01065e-06	0.457527	239.0	23.0	1.01696	0.376569	0.376569	0.001309773784018	True	54M
ATGATCTTCAAATACAAGCAAACTTAT	AGGAAGTGATGCTCCTCTCCATGATGA	(zostera_marina_Chr01_33460988)	1.0	312.0	0.0032051282051282																				1.00395e-16	0.630769	312.0	28.0	1.23424	0.455128	0.455128	2.43632254119302e-13	True	54M
ATGATCTTCAGTCTTTCTCTGAATGGA	GACTTTGAGTCCATTGCAAACTCTTTA	(zostera_marina_Chr01_12175271)	107.0	413.0	0.2590799031476997																				4.4066e-07	0.336007	413.0	37.0	1.75469	0.651332	0.64891	0.00058684114409	True	54M
ATGATCTTCCAAAGAACCCTTGAGCAC	AGTGACGCCATCCGCAGCAAAAGAGTG	False	9.0	1157.0	0.0077787381158167																				1.8911900000000002e-65	0.640113	1157.0	40.0	1.33047	0.488332	0.484875	1.6572993457712682e-61	True	36M76N18M
ATGATCTTCCATTCACTGTGTTCGTCC	CTTCTTCCGAATCATTCAAAACTGAGA	(zostera_marina_Chr06_27146063)	1.0	382.0	0.0026178010471204																				8.04022e-16	0.54061	382.0	33.0	1.28255	0.591623	0.549738	1.8656952725973922e-12	True	3S51M
ATGATCTTGAAACTTATGTTGATTTTT	ACACACTGTTCCTACAGGACCAGGACC	False	366.0	9903.0	0.0369584974250227																				0.0	0.576341	9903.0	48.0	1.45812	1.73786	1.67909	0.0	True	32M72N22M
ATGATCTTGATCTTCATGGTGGAAGGA	GCAAGAGCAACTAATTCTTTGTTCATT	False	9.0	122.0	0.0737704918032786																				1.44483e-06	0.677318	122.0	4.0	2.05046	1.57377	1.45082	0.0018503404125351
ATGATCTTGCCGCCTTCGATCTTATCC	TTGGCTCTTAGTCTGGTCGCGGTCTGG	(zostera_marina_Chr01_3240347)	289.0	11044.0	0.0261680550525172																				1.84918e-16	0.126568	11044.0	48.0	1.10013	0.181003	0.163075	4.430277494663149e-13	True	54M
ATGATCTTGGAAGAAGAAACTCCGGTC	TGCATCGCAATGATGGCCTCCCACAGG	(zostera_marina_Chr03_24680910)	1.0	166.0	0.0060240963855421																				4.43292e-16	0.734177	166.0	19.0	1.17942	0.463855	0.457831	1.0420335620136737e-12	True	54M
ATGATCTTGTCAGTTCATTCGTTGCCT	GTCGGGGAGAAGAGATTGGTGGTTTCA	(zostera_marina_Chr01_627707)	6.0	3909.0	0.0015349194167306																				3.6012400000000003e-54	0.308844	3909.0	48.0	1.12786	0.306984	0.299309	2.5844998777594577e-50	True	1S53M
ATGATCTTTCTGGGAATGAAGAGGACT	TTGTATAGACATTGGTCTCAATATCGA	(zostera_marina_Chr05_21512892)	3.0	729.0	0.0041152263374485																				1.71469e-15	0.32894	729.0	46.0	1.17416	0.404664	0.399177	3.91161163327078e-12	True	54M
ATGATCTTTTGGGTATTGTGTATATAA	ACTGCTTTCTTCTGCCGTCGATTATTA	(zostera_marina_Chr03_797259)	1.0	149.0	0.0067114093959731																				7.07796e-12	0.685472	149.0	14.0	0.981013	0.355705	0.355705	1.3144139996435674e-08	True	50M4S
ATGATGAAATCAATAATCAATGATTAT	AATTAGCAATCGATCAATCCATTATGA	(zostera_marina_Chr06_21797945)	3.0	2161.0	0.0013882461823229																				2.02395e-62	0.48653	2161.0	47.0	1.20233	0.375752	0.367885	1.6873039166447086e-58	True	54M
ATGATGAAATCTCGGAGAGATAACAAC	CGATTGGAGTAATTTCCAGTCGATTAC	(zostera_marina_Chr03_2370496)	1.0	522.0	0.0019157088122605																				5.71908e-15	0.458463	522.0	42.0	1.17868	0.454023	0.438697	1.2694396345057707e-11	True	2S52M
ATGATGAAATGGGCATTCAATCTGATT	TTGTGGTATAAAATATTATAATCAAGT	(zostera_marina_Chr06_22774446)	2.0	323.0	0.0061919504643962																				2.02715e-06	0.41623	323.0	32.0	1.09964	0.368421	0.294118	0.0025661614969803	True	54M
ATGATGAACAATACTTCAGTTGGAGAA	TGCTTATGAAGGTTGTTTATTTTCATT	(zostera_marina_Chr06_20824025)	1.0	176.0	0.0056818181818181																				9.59881e-20	0.781867	176.0	20.0	1.15149	0.420455	0.420455	2.6756017732570673e-16	True	54M
ATGATGAACCGCAAATCATCCACCTTC	ATGTAACCAACACGATTACGATCAAAA	False	6.0	2781.0	0.0021574973031283																				6.2089899999999996e-117	0.492592	2781.0	48.0	1.29144	0.513125	0.496944	1.0515864564524282e-112
ATGATGAACTGTGACATATGCTTCAGC	ATACACAAGATCCCTGAATCCCGTAAG	(zostera_marina_Chr06_27624753)	2.0	1677.0	0.0011926058437686																				4.20116e-10	0.250601	1677.0	48.0	1.07861	0.32737	0.325581	6.95662580470363e-07	True	54M
ATGATGAAGAATACGACATGTTGGTCA	TCTTGTTGTTGTTGTTTGATATTGCTA	(zostera_marina_Chr02_5781916)	16.0	5534.0	0.0028912179255511																				3.01539e-37	0.202716	5534.0	48.0	0.947196	1.16769	0.789302	1.484378970972331e-33	True	54M
ATGATGAAGATAATGTCTGGAATGCAA	GGCGAGGTCGGCAATTATGTGAAATCG	(zostera_marina_Chr03_32621262)	2.0	710.0	0.0028169014084507																				2.3433499999999998e-20	0.381455	710.0	46.0	1.17724	0.538028	0.501408	6.706012945802113e-17	True	54M
ATGATGAAGCAAGCTTAACATCAATAC	TTCACCCAGAAATTCCCAATTCCCTTG	(zostera_marina_Chr06_12407648)	7.0	4260.0	0.0016431924882629																				2.53646e-10	0.110993	4260.0	48.0	1.06027	0.265023	0.253286	4.2635552975905613e-07	True	54M
ATGATGAAGCAGGAAGGGCGGATGCTA	TAGACAACACCCCCTTGGTCGTGTGCA	(zostera_marina_Chr01_28943017)	2.0	472.0	0.0042372881355932																				7.12997e-16	0.487394	472.0	33.0	1.28991	0.533898	0.516949	1.6589438968635145e-12	True	54M
ATGATGAAGGGTTGCTGCTATCAAGGA	TATCACCGGATTGGCAAAGCTCTGTTA	(zostera_marina_Chr06_25503959)	2.0	742.0	0.0026954177897574																				1.88336e-15	0.328628	742.0	39.0	0.987482	0.252022	0.250674	4.28688736951733e-12	True	54M
ATGATGAAGTAGTAGTAGTACTAAGTG	TAGTAGCGAGTAGCCATTTGGGCATTT	(zostera_marina_Chr04_3235233)	2.0	1557.0	0.0012845215157353																				3.9917e-09	0.174831	1557.0	43.0	0.665734	0.94027	0.764933	6.184683927149822e-06	True	54M
ATGATGAAGTCTCCTATGGATGCGTAA	GTCCCCACACAAGTGAAACAACTAAGT	(zostera_marina_Chr03_1751597)	1.0	941.0	0.0010626992561105																				1.92101e-14	0.301078	941.0	47.0	1.02187	0.294368	0.272051	4.1452669751218716e-11	True	54M
ATGATGAATAAGATTGTGGATAGCTCG	ATAAACCAGTATGCCTGAGAGTACCCA	(zostera_marina_Chr05_25569459)	2.0	997.0	0.0020060180541624																				1.37408e-27	0.38404	997.0	47.0	1.12355	0.378134	0.375125	5.135463349077676e-24	True	54M
ATGATGAATCAAGTTGGAGTTGTAAGT	CTGGGCATTCGTAATGTTCGCAGAATA	False	3.0	529.0	0.0056710775047258	-	zf-MIZ	PF02891.23	1.6	12.5	0.5	1.6	12.5	0.5	1.0	1.0	0.0	0.0	1.0	1.0	1.0	0.0	-	-3.0	4.59395e-25	0.580246	529.0	22.0	1.38273	0.620038	0.561437	1.5757177433334139e-21	True	1S53M
ATGATGAATCATATTTAATATAGGTGG	TCACTGATCGCCGGGAGAATTCAGGGA	(zostera_marina_Chr03_25804566)	1.0	213.0	0.0046948356807511																				5.32453e-06	0.514191	213.0	23.0	1.53387	0.694836	0.657277	0.0065222011986848	True	54M
ATGATGAATTGGAATTACCAAAATGAA	CAGCAGGCTAGAACTTAATTGCAATCC	(zostera_marina_Chr04_27615128)	13.0	494.0	0.0263157894736842																				5.51002e-19	0.477151	494.0	39.0	1.20067	2.25709	0.783401	1.485318603574899e-15	True	54M
ATGATGAATTGGGAGAAAGTTTTGCAT	CAAAAGCAGTGCTCAAAGCTGAAGATG	(zostera_marina_Chr02_2102387)	2.0	733.0	0.0027285129604365																				6.7713e-18	0.505953	733.0	45.0	1.12342	0.439291	0.439291	1.7381407069474447e-14	True	54M
ATGATGACAACGAGCGTCTCCCCTTTG	TCAAGGAGGTTGTCGATTGCACACTGC	(zostera_marina_Chr01_41606898)	24.0	21048.0	0.0011402508551881																				1.31108e-36	0.108396	21048.0	48.0	0.586333	0.0813379	0.0777271	6.34793365242286e-33	True	54M
ATGATGACAATGATTAATGATAAAATA	CATCACAATTTCGTATTCAAGTAATGA	(zostera_marina_Chr03_1907661)	1.0	290.0	0.0034482758620689																				5.30337e-09	0.554924	290.0	31.0	1.23728	0.534483	0.534483	8.141762168413848e-06	True	52M2S
ATGATGACCCTATTCGCACCTGTCAGA	TTTGTTCCCAAATCTCCAACTTTGGTG	(zostera_marina_Chr01_9028954)	1.0	96.0	0.0104166666666666																				5.27974e-11	0.835866	96.0	13.0	1.14097	4.14583	2.76042	9.2785345268516e-08	True	54M
ATGATGACGCTTGTTCATCCTTTCGAG	ACGAAGCTTGCCATAAGCAAAGAACTT	(zostera_marina_Chr05_5008669)	37.0	6971.0	0.0053077033424185																				2.68008e-16	0.1466	6971.0	48.0	1.3593	0.546407	0.533926	6.370386762818219e-13	True	54M
ATGATGACGGCGGTGGACATGCCGAGG	AAGAGGCCGTGTTCGACGACGCCGGTC	False	1.0	280.0	0.0035714285714285	-	Rib_5-P_isom_A	PF06026.17	0.041	17.5	0.2	0.041	17.5	0.2	1.0	1.0	0.0	0.0	1.0	1.0	1.0	0.0	-	-2.0	1.75641e-12	0.600892	280.0	10.0	1.03194	0.264286	0.260714	3.384103163444683e-09
ATGATGACTATTTTGAAGAGATAATCC	TCTCCCTCCTCCTCGTCGTCGTCCATA	(zostera_marina_Chr03_26090591)	3.0	976.0	0.0030737704918032																				1.27085e-22	0.355941	976.0	44.0	1.18435	0.362705	0.315574	3.982989709318953e-19	True	1S53M
ATGATGACTCTGATCGTTGTGATTTGC	AGCTTGGGTCATGAACTTCTGTTTCTC	(zostera_marina_Chr01_42021416)	3.0	1197.0	0.0025062656641604																				2.4679e-28	0.349165	1197.0	47.0	1.24778	0.462824	0.461153	9.445032626574104e-25	True	54M
ATGATGACTGTTCCGGTTTCCCTCGAC	GCCTCCGCCACGAATCCGTCCGGCTTC	(zostera_marina_Chr05_32342767)	4.0	849.0	0.0047114252061248																				1.00542e-15	0.331406	849.0	36.0	1.11245	0.257951	0.257951	2.32146201313846e-12	True	54M
ATGATGACTTGACGTCATCCCCACCTT	CCTCCGAGTTGACCCCGGCAGTCTCCT	(RF_all_LN850107.1/6968081-6969598_1125)	401.0	8576.0	0.046758395522388																				1.47149e-95	0.342969	8576.0	46.0	2.69847	3.10972	2.95651	1.9671785846018456e-91
ATGATGACTTGACGTCGTCCCCACCTT	CCTCCGGTTTGTCACCGGCAGTCTCCT	(RF_all_LWEK01001698.1/22-1555_1144) (octopus_trinity_TRINITY_DN56421_c1_g1_i5.p1_53) (mge_aclame_genes_all_0_gene:plasmid:141405_1136)	144.0	984.0	0.1463414634146341																				1.32911e-11	0.450914	984.0	29.0	3.73147	3.0376	2.68293	2.426139463047528e-08
ATGATGAGAATAAAAGCTATCCGTCGT	AATTGCCTTGTGCAAATTTGGTTTCAA	(zostera_marina_Chr06_4543026)	3.0	1929.0	0.0015552099533437																				4.13758e-51	0.385295	1929.0	48.0	1.15043	0.366511	0.362364	2.799265771467868e-47	True	1S53M
ATGATGAGATCGGTGGTCGAGATAGAC	TGGAATGATATGAAGCAGGCGGTGACG	(zostera_marina_Chr01_24151941)	1.0	219.0	0.0045662100456621																				5.44487e-09	0.565579	219.0	22.0	1.24594	0.538813	0.47032	8.351127583157582e-06	True	54M
ATGATGAGATGGTTGATGTAGATGTTG	CTGCTGTTGCTGCTGTTTCTGAAGATT	(zostera_marina_Chr02_5566103)	35.0	710.0	0.0492957746478873																				3.24504e-16	0.406531	710.0	46.0	1.55782	1.14366	1.10986	7.681242863025448e-13	True	26M3I25M
ATGATGAGGATGACGGGGAAGAAGAAG	AAGAAGAAAACGACGAAGATCCGGCCA	(zostera_marina_Chr03_29285436)	34.0	2704.0	0.0125739644970414																				1.07393e-76	0.378671	2704.0	48.0	1.58538	6.88942	5.82914	1.1189425669399008e-72	True	34M3I17M
ATGATGAGGTGCACGTTGCCCTCGTCG	CACAGCGCGCGGACAAGCTGCGTGTAC	False	20.0	202.0	0.099009900990099	-	PPR_1	PF12854.10	0.45	14.2	0.0	0.45	14.2	0.0	1.0	1.0	0.0	0.0	1.0	1.0	1.0	0.0	-	-2.0	5.76057e-08	0.524113	202.0	3.0	1.8058	0.732673	0.732673	8.199828768463914e-05
ATGATGAGTGACTCAGCACATCTATCT	TGTTAGATTTCAAAGACAGATTCCTGA	(zostera_marina_Chr05_2671084)	2.0	308.0	0.0064935064935064																				4.11355e-14	0.635558	308.0	32.0	1.16381	0.425325	0.425325	8.714734001789252e-11	True	53M1S
ATGATGAGTTGTTTTGTAGACGGTAAC	TTCATTTCCGGAGCCACTTACGAGGGA	(zostera_marina_Chr04_30658055)	2.0	103.0	0.0194174757281553																				2.73572e-09	0.7481	103.0	12.0	1.39491	0.436893	0.436893	4.287940614189116e-06	True	53M1S
ATGATGATAACAAGGTACATAGAGAAA	GCACCAGGGAGCCTGCGCCCCACTTAT	(zostera_marina_Chr05_7586622)	10.0	2063.0	0.0048473097430925																				2.3575e-07	0.157376	2063.0	48.0	0.833675	0.141541	0.132816	0.0003206744717232	True	54M
ATGATGATAAGAAAACAAACAGACAGG	ACTGTTACTGCTGCTGCTGCTGCTGCT	(zostera_marina_Chr01_11118063)	2.0	1881.0	0.0010632642211589																				2.82845e-25	0.254131	1881.0	48.0	1.23232	2.27751	2.27007	9.771974255070662e-22	True	54M
ATGATGATAATGGTTTTGTTTTGAAAT	TCTATCAAGTTGCTTGTGCAATTCAGA	(zostera_marina_Chr06_8172454)	1.0	53.0	0.0188679245283018																				9.13572e-08	1.0	53.0	5.0	1.46121	0.660377	0.660377	0.000128157901051	True	52M2S
ATGATGATACGGACGTCCCGCCATACA	AGCGCTCACGGCAATCGCCGACGGCAC	(zostera_marina_Chr06_14187642)	21.0	740.0	0.0283783783783783																				4.30247e-23	0.50994	740.0	40.0	1.35528	0.464865	0.464865	1.373165255359838e-19	True	54M
ATGATGATAGGCGGCATGATAAGGAAG	TAGAAGCAAACAAATGCTCCTGATTGT	False	2.0	2645.0	0.0007561436672967																				3.57635e-67	0.38549	2645.0	46.0	1.20217	0.472968	0.459735	3.2248629401975104e-63	True	11M99N43M
ATGATGATAGGCTTCGATCATGCAGTT	CAATCAATGATCAATCAGTACGGCATG	(zostera_marina_Chr03_38793344)	16.0	311.0	0.0514469453376205																				7.886069999999999e-20	0.621275	311.0	30.0	1.60979	0.881029	0.778135	2.2066944905207342e-16	True	48M6S
ATGATGATATAGAGCAAAAACAAAGAC	TATGAGAGGTACTGGAACAGATGAGGA	(zostera_marina_Chr01_5530620)	2.0	404.0	0.0049504950495049																				6.822300000000001e-25	0.602491	404.0	31.0	1.23794	0.482673	0.482673	2.325884353880353e-21	True	54M
ATGATGATCCACATCCTGCAAAAACTG	ATATTTATGATTGATTCAGTGGAGCGG	(zostera_marina_Chr05_32362611)	1.0	445.0	0.0022471910112359																				2.40844e-11	0.386612	445.0	43.0	1.15901	0.465169	0.465169	4.32635852938095e-08	True	54M
ATGATGATCCAGATGTTGCCAATGCCG	CCACTGTATTACGACGCTTGACCATGA	(zostera_marina_Chr01_23308211)	3.0	231.0	0.0129870129870129																				1.35774e-08	0.536583	231.0	24.0	1.22571	0.82684	0.761905	2.0250175488808385e-05	True	2S52M
ATGATGATCGGTAAGATGAGGAAGATA	TTGAACAGGATCTCCGAGAAGTAGTGG	(zostera_marina_Chr02_38731856)	1.0	310.0	0.0032258064516129																				1.73842e-08	0.395417	310.0	30.0	1.166	0.551613	0.5	2.5720457705307054e-05	True	52M2S
ATGATGATGACAAAGTACATAGAGAAA	GCACCAGGGAGCCTGAGCCCCACTTGT	(zostera_marina_Chr05_7586622)	13.0	1521.0	0.0085470085470085																				7.89917e-06	0.235946	1521.0	48.0	0.807906	0.147929	0.146614	0.009543956554076	True	52M2S
ATGATGATGACAATGATTAATGATAAA	ATACATCACAATTTCTTATTCAAGTAA	(zostera_marina_Chr03_1907658)	1.0	264.0	0.0037878787878787																				2.06142e-11	0.554491	264.0	29.0	1.19247	0.526515	0.526515	3.719426790505889e-08	True	54M
ATGATGATGAGAATAAAAGCTATCCGT	CGTAATCTCCTTGTGCAAATTTGGTTT	(zostera_marina_Chr06_4543029)	2.0	1921.0	0.0010411244143675																				2.70931e-44	0.35508	1921.0	48.0	1.15375	0.364914	0.362832	1.5803125653302635e-40	True	54M
ATGATGATGAGATCGGTGGTCGAGATA	GACTGGAATAATATGAAGCAGGCGGTG	(zostera_marina_Chr01_24151944)	1.0	197.0	0.0050761421319796																				1.3894e-11	0.655195	197.0	20.0	1.1765	0.507614	0.436548	2.533165815685731e-08	True	54M
ATGATGATGATAACAAAGTACATAGAG	AAAGCACCAGGGAGCCTGAGCCCCACA	(zostera_marina_Chr05_7586619)	12.0	1722.0	0.0069686411149825																				5.19422e-06	0.178191	1722.0	48.0	1.83752	0.311266	0.29849	0.0063682634947218	True	1S52M1S
ATGATGATGATAATGGTTTTGTTTTGA	AATTCTATCAAGTTTATTGTGAAGTTC	(zostera_marina_Chr06_8172451)	1.0	70.0	0.0142857142857142																				3.12488e-06	0.962963	70.0	7.0	1.05013	0.428571	0.428571	0.0038977371246274	True	54M
ATGATGATGATCTGAATTTGAATTTGA	AGTTGAATGTGGGATTTGAAATACATG	(zostera_marina_Chr06_21120841)	1.0	101.0	0.0099009900990099																				4.61939e-10	0.826587	101.0	10.0	1.23354	6.0396	4.54455	7.627789446975501e-07	True	54M
ATGATGATGATGATCTGAATTTGAATT	TGAAGTTGAATGTGGGATTTGAAATAC	(zostera_marina_Chr06_21120844)	1.0	107.0	0.0093457943925233																				3.1561e-08	0.749291	107.0	11.0	1.195	4.85981	4.16822	4.5793065420021526e-05	True	54M
ATGATGATGATGATTGCTGTTCATTTA	CAGTGATACAAAATATTGCCAGAATCG	(zostera_marina_Chr04_173574)	3.0	721.0	0.0041608876560332																				1.67043e-07	0.231003	721.0	46.0	1.10925	0.288488	0.28294	0.0002297973452384	True	54M
ATGATGATGATGGGGATTGAGATTTTG	ATGATGAGGAAGATGATGATGATGGGG	False	13.0	3467.0	0.0037496394577444																				1.77335e-87	0.42014	3467.0	48.0	1.34097	0.580617	0.534756	2.14653341949463e-83
ATGATGATGATTGCTGTTCATTTACAG	TGATACCAAATATTGCCAGAATCGATT	(zostera_marina_Chr04_173571)	6.0	740.0	0.0081081081081081																				1.18673e-08	0.251644	740.0	46.0	1.18162	0.306757	0.3	1.7773425393740792e-05	True	1S53M
ATGATGATGCCACAGTGGCTGTAGAGA	TTTCTCATCACGGGCAAGTTAAAATGA	(zostera_marina_Chr03_32546979)	1.0	280.0	0.0035714285714285																				9.4503e-08	0.446684	280.0	22.0	0.872532	0.217857	0.217857	0.0001324132425837	True	53M1S
ATGATGATGGGGATTGAGATTTTGATC	AGTTTCCGTCGATGGTCAGATTTCGGA	(zostera_marina_Chr04_28170734)	5.0	3472.0	0.0014400921658986																				5.9969000000000005e-114	0.461921	3472.0	48.0	1.2901	0.493088	0.47523	9.851258781446461e-110	True	54M
ATGATGATGTTCTTCTTACTTGCTTCC	TAGGTGGCTATGCGTAGACATGGTACA	(zostera_marina_Chr05_3759108)	5.0	3271.0	0.0015285845307245																				2.85844e-93	0.392057	3271.0	48.0	1.22451	0.483644	0.467747	3.723107875765974e-89	True	54M
ATGATGATTGCTGTTCATTTACAGTGA	TACCAAATATTGCCAGAATCGATCTGC	(zostera_marina_Chr04_173568)	6.0	756.0	0.0079365079365079																				2.48256e-08	0.263934	756.0	46.0	1.2585	0.354497	0.345238	3.629722710472435e-05	True	54M
ATGATGATTTGACGTCATCCCCACCTT	CCTCCGGTTTATTACCGGCAGTCTCGC	(RF_all_CP000023.1/129043-130590_1158) (mge_aclame_genes_all_0_gene:plasmid:141405_1138)	203.0	2205.0	0.092063492063492																				1.03415e-12	0.273684	2205.0	36.0	4.41389	4.21905	3.78821	2.020377557581097e-09	True	4S50M
ATGATGATTTGACGTCGTCCCCACCTT	CCTCGCGGCTTACGCCGGCAGTCTCTC	(RF_all_JPOS01000139.1/5167-3645_1139)	45.0	626.0	0.0718849840255591																				1.7708e-07	0.378922	626.0	19.0	3.31739	2.61661	2.19649	0.0002431646067854
ATGATGCAAACACCAAAAACAACAGAT	GTGGCCACAAGCTACAAAATAAGATTA	(zostera_marina_Chr04_33558730)	71.0	1054.0	0.0673624288425047																				5.30977e-09	0.218802	1054.0	47.0	1.32269	3.38805	2.65939	8.151107623936276e-06	True	54M
ATGATGCAAGTTCTAATTGATGGATAA	ATATTATCTTAGTAGATCTTTTATGGG	(zostera_marina_Chr02_5861137)	2.0	3347.0	0.0005975500448162																				9.69724e-61	0.357661	3347.0	48.0	0.997211	4.8058	3.43442	7.858517729469028e-57	True	2S52M
ATGATGCACAGACATATTATTCCTCCT	ATCCGCTCCCATATCTGCTCTTGAACG	(zostera_marina_Chr06_19727715)	2.0	780.0	0.0025641025641025																				4.74284e-33	0.662116	780.0	35.0	1.23667	0.575641	0.517949	2.087161878930553e-29	True	27M1D27M
ATGATGCACCATTGAACGCAACAGCAA	AATGAGCAAGTGGAAGCTCATCATCTT	(zostera_marina_Chr06_6417824)	11.0	4584.0	0.0023996509598603																				2.02554e-58	0.27159	4584.0	48.0	1.08473	0.667321	0.639616	1.57444126904237e-54	True	54M
ATGATGCATACATTCCGATGATCGTCT	ACTTTCGACAAATGATAAGCACGAATA	False	7.0	8073.0	0.0008670878236095	-	Copper-fist	PF00649.21	0.63	13.5	0.8	0.64	13.5	0.8	1.0	1.0	0.0	0.0	1.0	1.0	1.0	0.0	-	-1.0	9.62763e-139	0.328336	8073.0	48.0	1.00254	0.242413	0.222098	1.991222374379848e-134	True	19M83N35M
ATGATGCATCCCGGTCGCAAATCAAAG	TTTATTGACAACCGCTGTCAAATCCGC	False	1.0	131.0	0.0076335877862595	-	Secapin	PF17521.5	0.44	14.5	0.1	0.44	14.5	0.1	1.1	1.0	0.0	0.0	1.0	1.0	1.0	0.0	-	1.0	4.17553e-14	0.86648	131.0	9.0	1.62088	3.44275	3.36641	8.843311295541462e-11
ATGATGCATGGTATATAAGCCCATATT	TGGGAGTCGCATGCTTCGTCGTGAGCG	(zostera_marina_scaffold_154_44105)	1.0	629.0	0.0015898251192368																				5.4215800000000006e-24	0.466785	629.0	37.0	1.21417	0.430843	0.399046	1.788805522851585e-20	True	52M2S
ATGATGCATTATATGTCAAATTCACTC	AGATACATAACATATATGGAGAAGGTT	(zostera_marina_scaffold_15_269305)	1.0	187.0	0.0053475935828877																				1.7363e-27	1.0	187.0	18.0	1.0347	0.417112	0.390374	6.4686989828379324e-24	True	41M2D13M
ATGATGCATTGATTCATGCAGGTTCTG	TCGTATTAACTGGCAGCATTGCCATGT	(zostera_marina_Chr06_18518964)	6.0	3393.0	0.0017683465959328																				3.07285e-99	0.493772	3393.0	48.0	1.26704	0.500442	0.499558	4.288392737944224e-95	True	54M
ATGATGCCACAAAATATTTACGCAGTT	GTGTTGTTTCCGGTCCCATAAGCGTAT	(zostera_marina_Chr01_42318696)	2.0	557.0	0.0035906642728904																				2.66377e-09	0.370886	557.0	46.0	1.21374	0.524237	0.486535	4.178498774527966e-06	True	54M
ATGATGCCCCATCCAGCACGCTTGGAC	ATCTTTACAGCTTCAATGATCTCGGTC	(zostera_marina_Chr02_36286624)	24.0	28176.0	0.0008517887563884																				1.17895e-159	0.19476	28176.0	48.0	0.774673	0.155345	0.135754	2.8659799417659124e-155	True	54M
ATGATGCCGACATGGCTCCTTGAGTTG	AGCTGGGTGGAAGGAGCTGAAGCTCTA	(zostera_marina_Chr03_33258434)	24.0	233.0	0.1030042918454935																				1.07235e-08	0.546392	233.0	23.0	1.21122	0.330472	0.330472	1.611058874817032e-05	True	54M
ATGATGCCTGGCTTCAGTGAATCGACG	GATCTATCGGCCGGTCCTCTTCAAGAG	(zostera_marina_Chr01_24766745)	2.0	543.0	0.003683241252302																				8.248199999999999e-21	0.392501	543.0	42.0	1.28537	0.532228	0.502762	2.406190814634471e-17	True	52M2S
ATGATGCGAAATGGTCTTGTTGGTTTG	ATGGCGCAACTCAATACACGCCTCGAA	(zostera_marina_Chr04_28253170)	2.0	966.0	0.0020703933747412																				8.325820000000002e-30	0.456017	966.0	43.0	1.09596	0.327122	0.321946	3.334297848132594e-26	True	54M
ATGATGCGAATATTTTTATCAACACGC	CGGCCATTGCCGGAATTTAACGGGAAA	(zostera_marina_Chr03_36197240)	6.0	5206.0	0.0011525163273146																				1.00328e-18	0.154913	5206.0	48.0	0.647642	0.111218	0.106224	2.6731198829709783e-15	True	54M
ATGATGCGCATATCAGATGAAGGCAAG	AGAGTGAGATTAAGATGACCCCTGTAG	(zostera_marina_Chr06_27165314)	125.0	1528.0	0.081806282722513																				4.21747e-10	0.230252	1528.0	48.0	1.88569	1.59817	1.57919	6.982805573535886e-07	True	54M
ATGATGCGGAAGAAGAAGAAGAAGAAG	AAGAAGAAGAAAGGAAGGAGAGGAGGA	(zostera_marina_Chr06_21453499)	9.0	174.0	0.0517241379310344																				4.51223e-06	0.496023	174.0	19.0	1.77456	2.75287	2.00575	0.0055589911558964	True	52M2S
ATGATGCTTTCATTCAGATTGCATCAC	AGTTGTACGGAGATAGCGTTGAATTGA	False	13.0	1168.0	0.0111301369863013																				7.88301e-06	0.144006	1168.0	48.0	1.21131	5.31935	4.10274	0.0095251083561081	True	34M756N20M
ATGATGCTTTTCTACCCAATTCAAGAT	CTTTAACTGCTCTTCCCATGTATGGCC	(zostera_marina_Chr05_4890675)	1.0	1001.0	0.0009990009990009																				1.03193e-29	0.418427	1001.0	48.0	1.0825	0.358641	0.358641	4.120785326296816e-26	True	54M
ATGATGGAAAAGTTGTTGAGATGGGAT	TCGATCTGTTCTTCAAAGAAGAACGGT	(zostera_marina_Chr03_27032514)	7.0	2998.0	0.0023348899266177																				1.9724e-15	0.14453	2998.0	48.0	0.835346	0.183456	0.155437	4.484835830333755e-12	True	1S53M
ATGATGGAAAATCCGGTATGTGCATGT	TCGGATTTCGAGCTTGAAAAGCGCTAG	(zostera_marina_Chr02_21579799)	464.0	3767.0	0.1231749402707725																				4.40704e-08	0.134055	3767.0	48.0	2.16157	0.979559	0.951686	6.327244232864341e-05	True	54M
ATGATGGAAACCAGGAGCTATCGCAGA	TTGTGATGAATATGATGGAAAGGTTCG	(RF_all_LFYR01000667.1/132223-132300_5) (zostera_marina_Chr01_3890320)	1.0	117.0	0.0085470085470085																				4.74339e-11	0.745763	117.0	16.0	1.08535	4.31624	2.36752	8.360413242253197e-08	True	42M3D12M
ATGATGGAAACTCGTTAACTCGAACAT	GATGGAAACTCGTTAACTAGAACATGA	(zostera_marina_Chr05_423197)	12.0	1112.0	0.0107913669064748																				2.08248e-06	0.229649	1112.0	45.0	1.65722	4.97032	2.97032	0.0026338935722363	True	4S50M
ATGATGGAAACTGACAACCAATCCAAA	TTTCAAATCTAAGTAAATACCTGTGAA	(zostera_marina_Chr06_24183935)	38.0	2950.0	0.0128813559322033																				7.632629999999999e-103	0.527547	2950.0	48.0	1.41054	0.622712	0.594576	1.110640299716388e-98	True	54M
ATGATGGAAATCTTGATATATTAAATG	ATGTTTATCGTGAAGGAGCCATATGGG	(zostera_marina_Chr04_31724814)	7.0	2675.0	0.0026168224299065																				1.14622e-50	0.29981	2675.0	48.0	1.10847	0.335327	0.311402	7.684009909583281e-47	True	54M
ATGATGGAACATTTGAACCTTTCCTGA	CAATAGCTTCTAGACTCGATCACCCGA	(zostera_marina_Chr03_3058112)	1.0	256.0	0.00390625																				3.89076e-08	0.514102	256.0	23.0	1.16911	0.519531	0.433594	5.607501415960463e-05	True	54M
ATGATGGAATAAGTTGGTTCAACTGAG	AAGAAGCAGGAACATTACTCGATGATG	(zostera_marina_Chr06_25105203)	2.0	149.0	0.0134228187919463																				7.34338e-06	0.506334	149.0	15.0	1.12649	0.42953	0.409396	0.0088954358641582	True	54M
ATGATGGAATTGGAGTTGAGTCTGGAT	TTGATGGATTTGAGTTGGATTAATATG	(zostera_marina_Chr01_33929324)	4.0	3612.0	0.0011074197120708																				1.15333e-91	0.40312	3612.0	48.0	1.16197	0.424142	0.412237	1.4723287965835264e-87	True	54M
ATGATGGACGATTCGAGTCGTTGCTTG	TAGCATTAGTATGTATATTTTCAATTA	False	16.0	1089.0	0.0146923783287419																				2.6387699999999998e-27	0.559636	1089.0	40.0	1.85819	0.599633	0.587695	9.77162585451369e-24	True	45M9S
ATGATGGACGATTGGGGTCGCTTGTAG	CATTAGATGTATATTGTCAATTAACCG	False	91.0	591.0	0.1539763113367174	-	Adeno_E3_CR2	PF02439.18	0.32	14.7	0.1	0.32	14.7	0.1	1.1	1.0	0.0	0.0	1.0	1.0	1.0	0.0	-	-2.0	7.07414e-13	0.387941	591.0	37.0	2.22611	4.62437	2.29949	1.3957796680470658e-09	True	21M72N33M
ATGATGGAGATCATCAGCTTGAACAGA	ATGCTCAAACCTTCTTGGACATATAAT	(zostera_marina_Chr01_34342776)	1.0	106.0	0.0094339622641509																				5.92124e-07	0.689184	106.0	11.0	1.29154	0.367925	0.367925	0.0007808307770341	True	54M
ATGATGGAGGTTGCCATGTTCTTGGAG	TTATTCCCAAACCATTAGTTCCTCAAG	False	1.0	165.0	0.006060606060606																				7.77954e-08	0.569805	165.0	19.0	1.2271	0.490909	0.490909	0.0001096770841989	True	25M104N29M
ATGATGGAGTAAGATTGGTATCATCGC	TATCAGAGATTTAGTTTTTATCAAGGT	(zostera_marina_Chr03_23984258)	3.0	916.0	0.0032751091703056																				1.15151e-22	0.425704	916.0	46.0	1.18593	0.446507	0.406114	3.614553868794183e-19	True	54M
ATGATGGAGTTGTAGGTGGTCTCGTGG	ATCCCAGCGGCCTCCATTCCGAGGAAT	False	8.0	1212.0	0.0066006600660066																				2.2588e-17	0.848943	1212.0	5.0	0.675189	0.394389	0.391089	5.6534058150767117e-14	True	49M5S
ATGATGGATAATATTAAGGATAGGATC	GATGGATGATGGATCCCAATGGCCGAT	(zostera_marina_Chr06_14807620)	3.0	1066.0	0.0028142589118198																				2.82675e-10	0.260458	1066.0	41.0	1.04205	2.20732	0.511257	4.735308643421818e-07	True	2S52M
ATGATGGATCAAATCTATCATCTTCTG	AACTCACATTATCCAAGCATTCAGCAT	(zostera_marina_Chr01_4385418)	4.0	2809.0	0.0014239943040227																				4.0998e-09	0.161383	2809.0	48.0	0.707075	0.126379	0.112496	6.346817857615794e-06	True	54M
ATGATGGATCCTGCTTAATCTTATCTC	TCGCCCACACACTGCCCATTTCGACCG	(zostera_marina_Chr03_3827777)	9.0	2407.0	0.0037390943082675																				1.17818e-07	0.169098	2407.0	48.0	0.80275	0.180307	0.14167	0.0001639209087037	True	54M
ATGATGGATCTTCGTGATCCTTTGGAT	TCGATCCTGATCTACTAAATGCACGAG	False	6.0	2116.0	0.0028355387523629																				6.56524e-13	0.189233	2116.0	48.0	0.789465	0.145085	0.132325	1.297988834905923e-09	True	2S33M191N19M
ATGATGGATGCAACAAGGGTGGTAAAC	AATGCGGGCAACTTGGGAGAGGGGATG	(zostera_marina_Chr05_23754417)	1.0	320.0	0.003125																				3.90192e-15	0.603604	320.0	22.0	1.19749	0.446875	0.446875	8.735676332450407e-12	True	54M
ATGATGGATTTAAATTGCTCTCATTCC	AATTGCCAGACTTGTATAAGCCCGGCA	(RF_all_FN649760.1/58002804-58003924_481)	19.0	1655.0	0.0114803625377643																				9.36967e-61	0.609836	1655.0	19.0	1.17449	0.290634	0.273716	7.595576992182359e-57
ATGATGGCACAATATAGTCAACGAAAC	AGAGGGAAAGCTTCATCAATTTGACTA	(zostera_marina_Chr03_38725962)	3.0	1438.0	0.0020862308762169																				1.91962e-42	0.365822	1438.0	48.0	1.21491	0.414465	0.400556	1.0722398265834043e-38	True	1S53M
ATGATGGCAGCAATGGGAAGACAATTA	AAGCAATCCGCAAATGTTCTCAAAAGT	(zostera_marina_Chr02_38262477)	2.0	1429.0	0.0013995801259622																				3.17868e-07	0.199767	1429.0	48.0	0.715526	0.146956	0.144857	0.0004281043892837	True	54M
ATGATGGCCTGAAGGGTGTTGGACCAG	AGGTAGAGGATGGAGCTCGTTCACAAG	(zostera_marina_Chr06_21897276)	3.0	1181.0	0.0025402201524132																				6.32734e-23	0.359083	1181.0	48.0	1.23711	0.42591	0.411516	2.006728348728056e-19	True	54M
ATGATGGCTGCTTCTAAGCCAACATCC	TAGTTGTCTGGGCAACGCCACATCCTT	(RF_all_LEKT01000100.1/2680-90_741)	330.0	3776.0	0.0873940677966101																				4.89195e-14	0.26951	3776.0	47.0	2.8827	3.59799	3.55429	1.0319876889942188e-10
ATGATGGGAAACATATTAATCCATCCG	TGCTACTTGTGTTGAAAGAATGTAGCT	(zostera_marina_Chr02_21949568)	2.0	1188.0	0.0016835016835016																				2.99646e-56	0.662654	1188.0	20.0	1.25819	0.445286	0.424242	2.2372827843570866e-52	True	54M
ATGATGGGAACTTTTTCTCTGGTTATC	TTCTCTTCTCTAACTTTGATGAAGATA	(zostera_marina_Chr01_36915042)	3.0	2016.0	0.0014880952380952																				9.82855e-13	0.173021	2016.0	48.0	0.771717	0.152778	0.134425	1.922622793020784e-09	True	54M
ATGATGGGATTAACGTCTTAACAATAA	TCTACCACTACTTAACTAGACCTTTGA	(zostera_marina_Chr03_35546408)	3.0	1362.0	0.0022026431718061																				4.58068e-51	0.492984	1362.0	48.0	1.28547	0.54699	0.51909	3.096312389791401e-47	True	54M
ATGATGGGATTGACAGTCGAGGATACG	TCCTCATTAGTTGGAACGCAATTTAGC	(zostera_marina_Chr01_41681716)	6.0	1677.0	0.0035778175313059																				6.04328e-13	0.194308	1677.0	48.0	1.01187	0.240906	0.232558	1.1973539892318462e-09	True	54M
ATGATGGGATTTGGGTCACAACAACGT	TGGAAGAGAGTTACATGGGCGAATTAA	(zostera_marina_Chr05_18003214)	1.0	311.0	0.0032154340836012																				1.83889e-16	0.66818	311.0	21.0	1.15954	0.405145	0.405145	4.406137391962645e-13	True	2S52M
ATGATGGGGAAGGTTCCTCCAACTTGT	TCGTGCATCATGAGGCCCAAAAGTCCC	False	85.0	560.0	0.1517857142857142																				9.81413e-30	0.739746	560.0	15.0	2.62247	2.00536	2.00179	3.921979592499139e-26
ATGATGGGGAATGTTCCGCCAACTTGT	TCGTGCATCATGAGTCCAAGAAGGCCC	False	18.0	549.0	0.0327868852459016																				7.15145e-06	0.180715	549.0	15.0	1.03167	0.724954	0.71949	0.0086709425071078
ATGATGGGGATATCCATCCAACCGCCA	TTAATGGAGGTGAGGAGAGGTGGTAGG	(zostera_marina_Chr02_5093653)	3.0	2607.0	0.001150747986191																				5.03392e-59	0.361519	2607.0	46.0	0.98284	5.32566	4.11661	3.958302115565215e-55	True	53M1S
ATGATGGGGATTGAGATTTTGATCCGT	TTCCGTCGATGGTAAGATTTCGGAGCG	(zostera_marina_Chr04_28170731)	3.0	3408.0	0.0008802816901408																				3.03126e-91	0.368021	3408.0	48.0	1.28643	0.500587	0.47858	3.850881809562689e-87	True	54M
ATGATGGTAGACAAGGAAGGCTTGAAC	ATATGGGCTCGAATCGATTCAATCAAG	(zostera_marina_Chr02_3551274)	1.0	514.0	0.0019455252918287																				1.12717e-12	0.351909	514.0	39.0	1.03433	0.285992	0.285992	2.197136021665541e-09	True	54M
ATGATGGTATCCATTCTGACCAGCACG	AGATACAGTGTAGGAAACCCTAGATGG	(zostera_marina_Chr06_28807159)	2.0	551.0	0.0036297640653357																				2.81035e-07	0.380757	551.0	32.0	0.869445	0.22323	0.22323	0.0003800233679012	True	54M
ATGATGGTGGTGGTTTCACATGCGTAG	TGTAAGGTATTGGCCTACAACCAATCG	(zostera_marina_Chr03_23221651)	4.0	1537.0	0.0026024723487312																				4.33581e-10	0.266208	1537.0	40.0	1.05763	0.293429	0.290176	7.173092198392121e-07	True	54M
ATGATGGTGTTGAGCTAGGAGAATTTT	GAGAGGTATTAACAGACACAGGAACAC	(zostera_marina_Chr04_27597073)	2.0	1503.0	0.0013306719893546																				1.5851299999999998e-45	0.513836	1503.0	47.0	1.15356	0.417831	0.402528	9.511551441718464e-42	True	54M
ATGATGGTGTTTACTTAGGTCCCTGGC	ACTTTATCTTCCTCGGTCCCTAGTTGA	(zostera_marina_Chr05_17904279)	2.0	638.0	0.0031347962382445																				1.87889e-16	0.435183	638.0	44.0	1.22528	0.543887	0.539185	4.4998859383853693e-13	True	54M
ATGATGGTTCATGTTGCTAATGTAAAT	CTTGGGCAATTATAATAACAAGATAAA	(zostera_marina_Chr03_3393212)	2.0	1465.0	0.0013651877133105																				3.51955e-34	0.333396	1465.0	46.0	1.13206	1.65324	1.64642	1.5988564579329826e-30	True	48M6S
ATGATGGTTCTGATACCATCTTAGTAG	GGCGATATGGATCTAAGGATCGGATCA	(zostera_marina_Chr06_20830873)	1.0	80.0	0.0125																				1.18941e-08	0.825516	80.0	11.0	1.25253	0.5125	0.5125	1.7811790109813292e-05	True	54M
ATGATGGTTGAGAAGTGGAATTGGGGA	GCCAGATGCAGATAGAGGTTTTAGAAG	(zostera_marina_Chr06_26691519)	1.0	678.0	0.0014749262536873																				1.75996e-26	0.488722	678.0	44.0	1.18739	0.579646	0.516224	6.341408879492359e-23	True	54M
ATGATGGTTTGGCGATAGCCTCACCCA	TCATTATACATACCTGTGATAGGACTA	False	2.0	761.0	0.0026281208935611																				1.16153e-06	0.123308	761.0	16.0	0.621764	0.123522	0.113009	0.0014985330510729
ATGATGTAACAAGAAGCTGCTGTTAAT	AATGTAGGGATCATTAAACAAACAAAC	False	1.0	83.0	0.0120481927710843																				4.16949e-09	0.923077	83.0	4.0	1.22977	0.457831	0.457831	6.45151197595561e-06
ATGATGTAAGGACTGACCTCGAGATCC	GTAGCGACGTCGAAAGCATCCGTACAG	(zostera_marina_Chr05_2763902)	4.0	2005.0	0.0019950124688279																				4.2611e-46	0.421137	2005.0	46.0	1.20879	0.371571	0.338155	2.587429600269891e-42	True	2S52M
ATGATGTACAAATTGCAGTACAAATGG	TCCCAAGAAAGCTTTGGCTCTCAGCCT	(zostera_marina_Chr04_7920016)	1.0	255.0	0.0039215686274509																				3.91287e-06	0.431429	255.0	23.0	1.13412	0.556863	0.537255	0.0048440388183232	True	52M2S
ATGATGTAGATACCATCCATGCGTCTC	CTGAAGGCATAACGCTCCATTTGGAAA	False	2.0	1241.0	0.0016116035455278																				7.90988e-22	0.278306	1241.0	46.0	1.22468	0.406124	0.403707	2.403425577286144e-18	True	41M824N13M
ATGATGTAGGAAAAGTACCTAGCCAAA	GACGTTTCCCTCGATTAGGCTCCCGGA	(zostera_marina_Chr01_22243896)	2.0	463.0	0.0043196544276457																				7.23064e-23	0.570646	463.0	35.0	1.43521	0.585313	0.555076	2.287610336207876e-19	True	54M
ATGATGTATCTTTCCAGGGAGTAAAAA	TACCGTGGGTTTATATTCTGGCTCCGA	False	72.0	1027.0	0.0701071080817916																				1.48546e-14	0.302829	1027.0	47.0	1.78367	2.13827	1.75755	3.2249456869850105e-11	True	24M1192N30M
ATGATGTCAGTCTAGAACTCTATATCA	TACGCAAAATGGTTGACAGTATCTGTA	(zostera_marina_Chr06_28910374)	48.0	674.0	0.0712166172106825																				9.50734e-07	0.322862	674.0	42.0	2.07364	2.24036	2.18101	0.0012347219764832	True	54M
ATGATGTCATTGATATGACATCCCCAG	GTGTAAGTGTAGAAGGTGTTGATGGTG	(zostera_marina_Chr06_5223778)	2.0	561.0	0.0035650623885918																				2.12441e-18	0.444286	561.0	41.0	1.13773	0.388592	0.377897	5.5804152729616e-15	True	54M
ATGATGTCCCACGAGATCATCGAAATC	ATGGTCGTCACAGGTCCCAGCCACGGT	(zostera_marina_Chr03_2323894)	3.0	1220.0	0.0024590163934426																				1.22129e-27	0.387879	1220.0	48.0	1.52481	0.478689	0.478689	4.572292040426101e-24	True	54M
ATGATGTCTCGGAAAGGAATCAGCAGC	AGACGGAAAGCTCCTCCTCTGTCTCTG	(zostera_marina_Chr04_32458194)	1.0	397.0	0.0025188916876574																				5.72953e-09	0.385816	397.0	37.0	1.20012	0.425693	0.425693	8.774894330415486e-06	True	54M
ATGATGTGAGGAGAAGCAGTTCGTTCC	TCCTATACCGAAGGCGAATGGAATTCG	(zostera_marina_Chr05_20917427)	1.0	417.0	0.0023980815347721																				3.3554e-11	0.467028	417.0	30.0	1.14845	0.482014	0.482014	5.971063933173251e-08	True	54M
ATGATGTGGCGATACGGTAAAAATCTA	TCATATCAGAAGCATCAGCATCACTGA	(zostera_marina_Chr06_27546703)	1.0	467.0	0.0021413276231263																				2.28952e-11	0.362754	467.0	40.0	1.2563	0.505353	0.505353	4.118791345252618e-08	True	54M
ATGATGTTCACTAGGGTTTGTCGAAGA	AACCTGCCTCAAGTTCTCAAAAGGAAT	(zostera_marina_Chr05_32288229)	1.0	62.0	0.0161290322580645																				3.25322e-09	1.0	62.0	7.0	1.1986	0.516129	0.516129	5.07266153166884e-06	True	51M3S
ATGATGTTCCGTAACAACAGACGCACA	TCTTCATCTTCATCTTCATACTCTTTG	(zostera_marina_Chr02_4695172)	5.0	247.0	0.020242914979757																				2.85217e-06	0.451316	247.0	24.0	2.01104	2.42915	2.41296	0.0035695308591452	True	44M10S
ATGATGTTCTTCTTACTTGCTTCCTAG	GTGGCTATGCGTAGACATGGTACAGTG	(zostera_marina_Chr05_3759105)	5.0	3464.0	0.0014434180138568																				2.14965e-158	0.509127	3464.0	48.0	1.19539	0.480947	0.464203	5.1774484481354125e-154	True	54M
ATGATGTTGCCAGAGGCGGCACGTCCT	CCACGCCAGTCTTTCCGCGATGAGGAA	False	23.0	1014.0	0.0226824457593688																				1.66047e-19	0.379566	1014.0	10.0	0.972899	0.322485	0.288955	4.577461874737003e-16
ATGATGTTGCGCCGGTGAGGCTCTGGA	CAAGCTGACGAAACACTCTTGGTTCTA	(zostera_marina_Chr06_1037380)	11.0	5121.0	0.0021480179652411																				4.8155900000000004e-23	0.235466	5121.0	47.0	0.849237	0.170475	0.158953	1.5338651359414325e-19	True	54M
ATGATGTTGGTCATGTTCTCCTCCTCC	GTTCCCAGCACCACCACCAACCAACCC	(zostera_marina_Chr05_7797846)	34.0	1557.0	0.0218368657675016																				8.468679999999999e-43	0.450948	1557.0	48.0	2.35234	3.08414	2.11561	4.7708754356607074e-39	True	54M
ATGATGTTGTCTGCAATTTGCTGGTCT	GTTAGAGAGTATTCGTCGTCCATGAGG	(zostera_marina_Chr05_430550)	4.0	2378.0	0.0016820857863751																				4.61239e-33	0.361118	2378.0	45.0	1.09673	0.317914	0.309924	2.0304405703633225e-29	True	2S52M
ATGATGTTTATGTTCCCAAGGATCCTA	AGAGAAGTGGACACAGCGGTTTTGGTT	False	1.0	191.0	0.0052356020942408																				1.33978e-11	0.670638	191.0	22.0	1.06086	0.361257	0.34555	2.4450002151178256e-08	True	34M74N20M
ATGATGTTTGGTAATTCACTTTATTTA	TTTATTTATTTTCCAAATCAACGGATA	False	283.0	2560.0	0.110546875																				1.44325e-34	0.324423	2560.0	39.0	1.78712	2.84297	2.84219	6.625784094336771e-31	True	38M16S
ATGATGTTTTCGTGGTGGATATCGCGA	AGGTACCGGACCTCAGAGTAAGGCCGT	(zostera_marina_Chr05_31320239)	2.0	475.0	0.0042105263157894																				1.11604e-10	0.431585	475.0	41.0	1.35181	0.433684	0.433684	1.920872075591151e-07	True	54M
ATGATGTTTTTGGGTCTTGTAGATACA	ATAGCGATAGGAATCTAATGATCTGAA	(zostera_marina_Chr03_33940838)	1.0	481.0	0.002079002079002																				1.80379e-12	0.401734	481.0	39.0	1.20839	0.484407	0.484407	3.4733037871518514e-09	True	54M
ATGATTAAACAATTATTATTACCGATC	AGACGATCCGATTAACAATCTCAAATC	(zostera_marina_Chr03_28543499)	5.0	2595.0	0.001926782273603																				1.71513e-34	0.271434	2595.0	45.0	0.757158	0.151445	0.143353	7.861219681613314e-31	True	54M
ATGATTAAATAGGAGTTATAGAGATAG	GAATCGGTGAAGGTGTTGTTGCGAAAC	(zostera_marina_Chr01_41943507)	1.0	286.0	0.0034965034965034																				8.64083e-08	0.536994	286.0	14.0	0.729275	0.171329	0.157343	0.0001214292938932	True	54M
ATGATTAATGATAAAATACATCACAAT	TTCGTATTAAAGTAATTGAAAGTGTTT	(zostera_marina_Chr03_1907670)	2.0	448.0	0.0044642857142857																				4.01163e-15	0.411485	448.0	42.0	1.24065	0.506696	0.497768	8.975953876945008e-12	True	54M
ATGATTAATGATACACAATAAGAAAAC	ACAAAGGAGATTAGAATATTCAAGAAT	(zostera_marina_Chr02_36023458)	6.0	2740.0	0.0021897810218978																				2.28935e-07	0.141727	2740.0	48.0	0.689006	0.149635	0.117883	0.0003117069115107	True	54M
ATGATTAATTACTTGCAGATAATCAAG	CCACGGACATGGGCAACGAAGGGAGAT	(zostera_marina_Chr01_39217995)	2.0	182.0	0.0109890109890109																				1.95099e-06	0.526152	182.0	14.0	1.25027	0.307692	0.307692	0.0024727437129195	True	54M
ATGATTACAATACGGAAATAAATCACC	GAGGGTCGCCGCGTTCGAATTTAATGA	(zostera_marina_Chr05_5335380)	19.0	5223.0	0.0036377560788818																				6.06673e-124	0.399043	5223.0	48.0	1.29733	0.509286	0.502393	1.1014605911675589e-119	True	54M
ATGATTACATAATAGGATGCCAAGTAA	AGGTCCCTTCTTCACAATCCATATCTC	(zostera_marina_Chr02_34446281)	3.0	1797.0	0.001669449081803																				6.28592e-10	0.174215	1797.0	48.0	0.831293	0.166945	0.149137	1.028776038722111e-06	True	54M
ATGATTACATTTCCGCTGATGGGAAGA	TTGCTGGAGATTTCTCTGATGACCGTG	(zostera_marina_Chr02_38419371)	1.0	132.0	0.0075757575757575																				1.97975e-08	0.745801	132.0	9.0	1.40542	0.416667	0.416667	2.9164263169635224e-05	True	54M
ATGATTAGAAATCATAGAATGATTATA	AATTTTCAGAAAACTTAATATGGAAGA	(zostera_marina_Chr03_1776126)	1.0	416.0	0.0024038461538461																				2.62213e-33	0.678917	416.0	32.0	1.12131	2.36779	1.97356	1.1627263071470649e-29	True	54M
ATGATTAGCTAAGAGACCACTATAGCT	CGATTCTGATTGATGCCTATTTCTATC	(zostera_marina_Chr06_3980334)	5.0	831.0	0.0060168471720818																				2.66264e-22	0.451592	831.0	46.0	1.26165	0.541516	0.522262	8.2402410530300705e-19	True	43M97N11M
ATGATTATAATTAGCCTCATTTTCCAT	TACCGCGTCCTGATGGATAGTCATTGT	(zostera_marina_Chr05_26859539)	2.0	566.0	0.0035335689045936																				2.49017e-16	0.406335	566.0	44.0	1.21326	0.393993	0.374558	5.927735178126187e-13	True	54M
ATGATTATAGATAATAATGACTATAAT	ATACAGACAGTATATAGATAGAAGTAT	(zostera_marina_Chr01_5066252)	5.0	1034.0	0.0048355899419729																				1.40022e-32	0.538896	1034.0	34.0	1.20801	0.383946	0.381044	6.084336683405835e-29	True	54M
ATGATTATCAAAGTTTGAATGTGTAGT	GAGTATACTTTCACAATCCCAGACAAC	(zostera_marina_Chr01_28905220)	2.0	442.0	0.004524886877828																				1.2254e-17	0.464812	442.0	35.0	1.35594	0.447964	0.402715	3.1066709900245654e-14	True	54M
ATGATTATGAAATTAAACCACACAAGC	AAACTGATAATGAGAGAGTTAAAACTG	(zostera_marina_Chr02_39278827)	2.0	679.0	0.0029455081001472																				1.80017e-32	0.49085	679.0	46.0	1.11573	3.54786	1.76289	7.79823257004349e-29	True	54M
ATGATTATGATTATGGTGTTGGTGGTG	ATAAACTACTGACCGACGGTACGGATC	(zostera_marina_Chr03_8139290)	12.0	1806.0	0.0066445182724252																				8.768770000000001e-68	0.450516	1806.0	46.0	1.30912	0.365449	0.356035	7.985013226105168e-64	True	54M
ATGATTATGCCTCGGTAACTAAAAATC	GGAATCGGTGAATCTTGTATATTATAT	(zostera_marina_scaffold_1557_19294)	6.0	1750.0	0.0034285714285714																				1.29358e-19	0.276688	1750.0	35.0	1.07212	0.205143	0.193714	3.5845635481062736e-16
ATGATTATGGTGTTGGTGGTGATAACC	TACTGACCGCCAGTACGGATCGATATT	(zostera_marina_Chr03_8139296)	7.0	1862.0	0.0037593984962406																				1.573e-37	0.373315	1862.0	47.0	1.19407	0.33029	0.329216	7.800305350780345e-34	True	54M
ATGATTATGTGTTATCTGGTTTAAATA	ACGAACTGGTCCAATAGCAAGATGATC	False	80.0	459.0	0.1742919389978213																				7.819289999999999e-38	0.809409	459.0	15.0	2.70642	1.60566	1.60566	3.90580800418216e-34
ATGATTATGTTACAATAACATATATAT	AATGATGATGATAATCAATAATGATAT	(zostera_marina_Chr02_37013221)	56.0	103089.0	0.0005432199361716																				0.0	0.333658	103089.0	48.0	1.25377	0.46359	0.443432	0.0	True	54M
ATGATTATGTTGTTTAGTAAGTAATTA	ATTGATTGATTGATCACCGTCTTTTTC	(zostera_marina_Chr05_30712878)	25.0	727.0	0.0343878954607978																				8.62842e-10	0.337055	727.0	43.0	1.30618	2.38377	2.10729	1.3991070964136786e-06	True	13S41M
ATGATTATTACAATCTGGCCCACCTCA	CCACCATCGGCACCTTCATCTCACTCC	(zostera_marina_Chr03_1793711)	3.0	270.0	0.0111111111111111																				2.05906e-08	0.429573	270.0	24.0	1.93413	0.496296	0.462963	3.029438179560729e-05	True	54M
ATGATTATTCCCTTGATTAAATCTTGT	GAACGGAGGTGTTCGGCCCATTTGAAC	(zostera_marina_Chr02_15395060)	503.0	7674.0	0.0655459994787594																				1.46087e-09	0.10927	7674.0	48.0	1.25875	0.372426	0.362002	2.332560254083006e-06	True	54M
ATGATTATTTAACTGCAACATTTTTAA	TTTCGTTTCTCACCTAAAATTAAACCT	(zostera_marina_Chr04_34139259)	1.0	487.0	0.002053388090349																				1.11307e-10	0.382735	487.0	42.0	1.0926	0.392197	0.392197	1.915954157432137e-07	True	54M
ATGATTCAAACCCTCACATCGCAATGT	TTGGGAATCACGGGCTTTTGGAGAATC	(zostera_marina_Chr04_33178746)	5.0	116.0	0.043103448275862																				2.92917e-06	0.685049	116.0	14.0	1.49145	0.508621	0.508621	0.0036624172818233	True	52M2S
ATGATTCAAATCTATGTATGTCTGTTC	TGATCATTTAAAGAAGAAGTAGACATA	(zostera_marina_Chr05_8819503)	2.0	456.0	0.0043859649122807																				3.5288100000000004e-23	0.509091	456.0	30.0	1.07224	0.339912	0.335526	1.1298503939995932e-19	True	54M
ATGATTCAACCGGAATAAGTTTTCAAT	TTGACCTTTTCAAAAACAGATAAGTTG	(zostera_marina_Chr01_1901864)	1.0	252.0	0.0039682539682539																				8.92245e-25	0.756854	252.0	12.0	1.02791	4.2381	0.777778	3.029018806972829e-21	True	12S42M
ATGATTCAACTATTAATTAATTACCCA	CTAATTAACTAATATATATATATAATA	(zostera_marina_Chr03_34500707)	57.0	12921.0	0.0044114232644532																				2.47108e-265	0.349115	12921.0	48.0	1.23212	0.517684	0.496788	1.0780747286470263e-260	True	3S51M
ATGATTCAAGCGTTAGCCTGAAACATA	GCATCCACTGCCCAACTTGGAAACGGG	(RF_all_LFYR01001587.1/172348-172647_103) (zostera_marina_Chr05_10599954)	64.0	973.0	0.065775950668037																				8.42995e-08	0.180931	973.0	34.0	1.62124	0.428571	0.395683	0.0001185437401207
ATGATTCAAGTTTACTGGTGGAACGGT	GAATTCTGTGGACAAGGTGTGTGATTT	(zostera_marina_Chr03_23648461)	2.0	94.0	0.0212765957446808																				2.08959e-06	0.682971	94.0	12.0	1.27208	0.531915	0.531915	0.0026425529769852	True	2S52M
ATGATTCAATAAAATTAAAGGTAAAAG	ATCGACCCGCAAAGGGTCCAAACCCAG	(zostera_marina_Chr04_31922417)	3.0	1131.0	0.0026525198938992																				1.86532e-30	0.362308	1131.0	47.0	1.2982	0.409372	0.396994	7.620039388908315e-27	True	54M
ATGATTCACAGCTTCCAAAGAAATATT	GGTTTTCTATGTAGATGAATCTTTTGG	(zostera_marina_Chr01_40905360)	27.0	986.0	0.0273833671399594																				9.16505e-31	0.539531	986.0	44.0	1.54037	0.623732	0.590264	3.778792106526585e-27	True	54M
ATGATTCACCAGACTTTTCCATGTTCT	TAAGCAACAACTGCATAAAAAGAGTAT	(zostera_marina_Chr01_37793740)	4.0	3611.0	0.0011077263915812																				1.62409e-119	0.442883	3611.0	48.0	1.16205	0.396566	0.369704	2.8198692512374047e-115	True	54M
ATGATTCACGAGGCTTTGCAATTCGCA	TTACGTCATTTTCTTCGTTCAATTATT	False	1.0	158.0	0.0063291139240506																				2.13287e-16	0.846742	158.0	10.0	1.38254	0.556962	0.550633	5.093783108650653e-13
ATGATTCACGAGGTTTTGCAATTCGCA	TTACGTATCGCATTTCGCTGCGCTCTT	(RF_all_CM000615.1/43249-43094_39)	1.0	357.0	0.0028011204481792																				1.10112e-10	0.667582	357.0	7.0	1.01901	0.694678	0.641457	1.895826491855835e-07
ATGATTCACTGAATTCTGCAATTCACA	TTACGTATCGCATTTCGCTGCGTTCTT	(eukaryota_its2_biozentrum_AM930984_Agaricus_sp._1789_266) (RF_all_BACD03000007.1/335632-330935_53)	49.0	4386.0	0.011171910624715																				8.06413e-89	0.727935	4386.0	22.0	1.08677	0.26767	0.253078	9.92983682557192e-85
ATGATTCACTTGTTGCGCATGCATCAG	ATAGAACATAGTACGAAAGTACAGTAA	(zostera_marina_Chr05_23447824)	3.0	1367.0	0.0021945866861741																				3.64987e-46	0.447228	1367.0	48.0	1.18705	0.402341	0.39722	2.220241427622465e-42	True	54M
ATGATTCAGAAGTTGAATCATCTATGG	TCGCAATGGAGGTAGTCTCCGATGAAG	(zostera_marina_Chr05_1077792)	2.0	400.0	0.005																				1.37075e-11	0.347184	400.0	30.0	0.9944	0.2875	0.24	2.5001534933187052e-08	True	54M
ATGATTCATCATCGCTATTATCGCTAT	TATCATTATCACTGTCTGTTAATAGAG	(zostera_marina_Chr01_6528909)	1.0	370.0	0.0027027027027027																				2.11016e-08	0.395572	370.0	34.0	1.06135	0.359459	0.297297	3.102111618699017e-05	True	54M
ATGATTCATTCGTTGTAATGTTCTGTG	ATATCTGTAAATGAAATGAATGCAAAT	(zostera_marina_Chr06_3958338)	37.0	956.0	0.0387029288702928																				2.24196e-10	0.291148	956.0	47.0	1.17793	1.31695	1.05439	3.781984494810253e-07	True	54M
ATGATTCCACCAATTGTGCTCTTGCTT	AAGTTATTTTCATTAGTTATCAGATCA	(zostera_marina_Chr05_9595927)	2.0	577.0	0.0034662045060658																				1.16415e-09	0.37625	577.0	42.0	1.02358	0.353553	0.327556	1.8714705833257688e-06	True	54M
ATGATTCCAGCTGCTCCTTGTACGCTT	CCATTGCTACACACACAATTACACAAA	(zostera_marina_Chr05_4639648)	43.0	1154.0	0.0372616984402079																				6.49175e-33	0.410382	1154.0	44.0	1.41585	1.17244	1.05546	2.8461349911446533e-29	True	54M
ATGATTCCCCAACCGACCTGTACAGTC	TTCTTTACTACTTAACTATGAAGAACC	(zostera_marina_Chr02_37090954)	5.0	825.0	0.006060606060606																				1.93046e-17	0.427997	825.0	47.0	1.41755	0.482424	0.482424	4.8479095748954096e-14	True	54M
ATGATTCCGAAGCCGAAACCGAAGCCG	AAGCCGCAGCCGGCTGTAATGGGTTTA	(zostera_marina_Chr02_38507510)	6.0	5227.0	0.0011478859766596																				2.19593e-200	0.444405	5227.0	48.0	1.27708	8.00957	5.6585	6.973311838379638e-196	True	54M
ATGATTCCGACGAGAAGAACGGAGGAC	TCACTACTCAGAGGAGGGACGGAGAGA	(zostera_marina_Chr01_5155687)	2.0	100.0	0.02																				2.3459e-06	0.720854	100.0	14.0	1.39645	0.55	0.52	0.0029555863633127	True	3S51M
ATGATTCCGTCCGGTCTGCAACGAAAT	GTGCTGCAATCTAACAGAATTGGGGCT	(zostera_marina_Chr06_23171541)	4.0	1382.0	0.0028943560057887																				1.56804e-65	0.554839	1382.0	46.0	1.26967	0.554993	0.541968	1.3761801765319656e-61	True	2S52M
ATGATTCCGTCTTAGAAGCGACAGTTT	GATCTTCAAGATCGTCATCTTCAATAG	(zostera_marina_Chr01_9301308)	1.0	294.0	0.0034013605442176																				1.21864e-12	0.692101	294.0	28.0	1.26346	0.530612	0.530612	2.370673072571219e-09	True	1S53M
ATGATTCCTTACACTGGTGGTTTGAAT	TCGTTGCAGTTTTATCGGCCCACGGCG	(zostera_marina_Chr01_41498907)	1.0	491.0	0.0020366598778004																				2.559050000000001e-18	0.499237	491.0	37.0	1.15841	0.474542	0.448065	6.697708025126953e-15	True	54M
ATGATTCGAACCCAACATTCAAAAAGT	CACCGGTATGTCCACAGACATGCTTTT	(zostera_marina_Chr05_29983353)	6.0	400.0	0.015																				3.19785e-14	0.405462	400.0	33.0	1.39114	0.57	0.56	6.818210299859572e-11	True	54M
ATGATTCGAATCCTCGATTCTTCATGA	AGATATGCTATACATCTTGCTGTTTCC	(zostera_marina_Chr05_4421020)	9.0	3559.0	0.0025288002247822																				7.361580000000001e-24	0.275541	3559.0	46.0	1.24751	0.35628	0.347851	2.416215898672613e-20	True	54M
ATGATTCGTGAAATATGACCGGATCTA	TAATGACTCCGCCGCCGTCAGTTGGAG	(zostera_marina_Chr01_41474281)	35.0	4239.0	0.0082566643076197																				2.33691e-102	0.443412	4239.0	48.0	1.38929	0.454352	0.444209	3.382869870011864e-98	True	54M
ATGATTCTACAATCGGGATTACTTGTC	CATATATGTGGATTTGCACGTATATAG	(zostera_marina_scaffold_70_74088) (Zostera_marina_chloroplast_NC_036014.1_47439)	1.0	535.0	0.0018691588785046																				2.55238e-08	0.478892	535.0	33.0	0.984316	0.24486	0.228037	3.729115590263028e-05	True	2S52M
ATGATTCTACAGCACCAAGAAGGAGAA	TTTGAGAATCAGAACCCTCGGCCTCAA	(zostera_marina_Chr01_9062849)	26.0	6250.0	0.00416																				1.8590600000000003e-70	0.267607	6250.0	48.0	1.19836	0.27968	0.26656	1.7645787634418757e-66	True	54M
ATGATTCTCCAACTCTACAACATGATA	GGAAGCAGAAATGCATAAAAACTAGAA	(zostera_marina_Chr03_32475259)	7.0	993.0	0.0070493454179254																				1.43899e-19	0.35805	993.0	46.0	1.31362	0.531722	0.516616	3.978256892826808e-16	True	54M
ATGATTCTCCAGTAAAATGTCCATGGT	TGGCGAATGAATGTTGGTTCTCATCAA	(zostera_marina_Chr04_1115404)	2.0	1337.0	0.0014958863126402																				2.75041e-44	0.505051	1337.0	48.0	1.28812	0.433059	0.429319	1.604070498266135e-40	True	54M
ATGATTCTCCCCATCATCAGTCACCAC	AACATCCCGAGGCACATCTTCCAGTAT	(zostera_marina_Chr03_34797950)	18.0	6071.0	0.0029649151704826																				2.68325e-07	0.101426	6071.0	48.0	0.790671	0.116291	0.11069	0.000363429546697	True	54M
ATGATTCTCTCGATCGCCTTAGTATTC	TCTACCTGACTACCTGTGTCGGTTTAG	(RF_all_CP001628.1/1562670-1559579_1793)	6.0	82.0	0.073170731707317																				3.25791e-06	0.802212	82.0	4.0	1.67108	0.45122	0.45122	0.0040579234057677
ATGATTCTGAAACCAAACAGAGCCATG	GAATCTATATATTCTAGAGGAAGGCAA	(zostera_marina_Chr01_27123821)	5.0	476.0	0.0105042016806722																				2.80222e-06	0.326646	476.0	37.0	1.02825	0.266807	0.25	0.0035090273554083	True	54M
ATGATTCTGATCCTCTAAGTTCAAATG	CCTCAAATTCTCTGCACAAGTTTCAGA	(zostera_marina_Chr05_31310781)	2.0	290.0	0.0068965517241379																				1.58562e-11	0.532962	290.0	33.0	1.16895	0.644828	0.513793	2.881139551737425e-08	True	20M1D34M
ATGATTCTGATTTCTCAAGGTAACTAA	ATTAACAAACTTTTCAGTTTGTTTTTC	(zostera_marina_Chr05_31760376)	5.0	2062.0	0.0024248302618816																				1.1071499999999995e-20	0.244182	2062.0	48.0	0.995981	0.261397	0.227934	3.2118239776122373e-17	True	54M
ATGATTCTGCATTATATCCCTGATGAT	ACCATAGCTATCGAAATATCTGCAGCC	(zostera_marina_Chr03_3548785)	112.0	1061.0	0.1055607917059378																				4.7949400000000004e-23	0.393814	1061.0	47.0	1.71636	0.987747	0.965127	1.5274493747722738e-19	True	54M
ATGATTCTTCATGTTAATTCAACATGT	TGGTTGCTCTATCATTTGTTCCACACA	(zostera_marina_Chr01_39404091)	1.0	201.0	0.0049751243781094																				4.40052e-17	0.822025	201.0	23.0	1.22632	0.412935	0.412935	1.0860896337844385e-13	True	54M
ATGATTCTTCCTCCACGCCTTGCGCTC	CTCCGCCAGACGCCCACGTGAGATTCC	(zostera_marina_Chr05_7360967)	12.0	9002.0	0.001333037102866																				2.80212e-30	0.15573	9002.0	48.0	0.693023	0.124195	0.105421	1.138845566125443e-26	True	54M
ATGATTCTTTATGTAATTACTAATACA	TGTTAGAATGATACAAGCTGGGTTGAT	(zostera_marina_Chr06_23167051)	1.0	268.0	0.003731343283582																				1.00179e-09	0.463123	268.0	26.0	1.20775	0.440299	0.402985	1.6175895136373094e-06	True	16M1D38M
ATGATTCTTTATTTCTCTCATGATTCC	GAAGCCGAAACCGAAGCCGAAGCCGAC	(zostera_marina_Chr02_38507491)	11.0	5646.0	0.0019482819695359																				8.93673e-171	0.374627	5646.0	48.0	1.42508	1.00337	0.985654	2.3510272894685366e-166	True	53M1S
ATGATTCTTTTCTTTATGGAGCTTTTT	AAAATACTTACTTACACTTGTGTTTCA	(zostera_marina_Chr01_16305137)	10.0	5088.0	0.0019654088050314																				3.18254e-136	0.392816	5088.0	48.0	1.32347	4.91116	3.273	6.456953158616024e-132	True	54M
ATGATTGAACGAAGACACGCCAATACG	GGATCGAGGTCTTGTAATGATTGGATG	False	1.0	355.0	0.0028169014084507																				1.50684e-10	0.549402	355.0	31.0	1.3025	0.484507	0.461972	2.571467920186808e-07	True	26M89N28M
ATGATTGAAGAACAGCTGATGGATCTT	CTGGAGAACGCGACAGTGCGTAGATTA	(zostera_marina_Chr05_31540312)	1.0	224.0	0.0044642857142857																				2.59507e-12	0.757157	224.0	25.0	1.14422	0.486607	0.486607	4.950294500834481e-09	True	54M
ATGATTGAATCAGACCGGTTTTGAAGC	AGCCAACGCCGTGGAGATGGATGTGGT	(zostera_marina_Chr05_30216308)	19.0	4988.0	0.0038091419406575																				3.38455e-49	0.241705	4988.0	28.0	0.704213	0.126504	0.11648	2.2022755293925464e-45	True	54M
ATGATTGAATGTCTGAACCATCAGGAG	TTGTGCCGGCAAAGAGTTTACGACTGT	(zostera_marina_Chr01_1839945)	52.0	3929.0	0.0132349198269279																				3.36856e-21	0.1721	3929.0	48.0	0.912853	0.182744	0.160346	9.977399139015737e-18	True	1S53M
ATGATTGAGATGCCTAACAGCACGATC	GGCTTCCTCAAGTGTATCCATGGTAAC	(zostera_marina_Chr03_33332074)	2.0	1225.0	0.0016326530612244																				2.20181e-45	0.450521	1225.0	47.0	1.19662	0.515102	0.509388	1.3166889970025316e-41	True	54M
ATGATTGAGGTCAAAGGTGCAGCTGCT	GCAAACCAGAAGAAATTCTTGTTCAGC	(zostera_marina_Chr02_36252824)	6.0	2274.0	0.0026385224274406																				1.41828e-20	0.10963	2274.0	33.0	0.8093	0.170624	0.140281	4.096845489006465e-17	True	54M
ATGATTGAGTCAACTTCAGTCCATAAT	GCTAACCCTATATATATATGTGCGCAC	(zostera_marina_Chr03_28261161)	46.0	2673.0	0.0172091283202394																				2.90506e-11	0.170229	2673.0	48.0	0.870557	0.192293	0.17471	5.1909912904241015e-08	True	2S52M
ATGATTGATAATTGCGTCAACACATGG	GTATTTTGAAAAGAGAAGAACAAACGA	(zostera_marina_Chr05_20546929)	8.0	1868.0	0.0042826552462526																				2.14789e-16	0.169019	1868.0	30.0	0.696815	0.14454	0.120985	5.128589702204622e-13	True	1S53M
ATGATTGATTACATGTTAATTCGATAC	ATCTGCCTGCCTATGTTTAGGAGCGGG	(zostera_marina_Chr03_29988022)	1.0	545.0	0.0018348623853211																				2.17782e-17	0.500414	545.0	32.0	1.08629	0.33945	0.33945	5.4544953672815646e-14	True	54M
ATGATTGATTAGTGATTACATACACAG	TCGTGTGGTCAGACAAATAAATGTATA	(zostera_marina_Chr03_27430236)	5.0	420.0	0.0119047619047619																				2.48789e-14	0.428474	420.0	37.0	1.79329	0.769048	0.769048	5.336542887764314e-11	True	1S53M
ATGATTGATTGAAAATTTACTAGTACT	GAATATACTGATAATACTTAAAGATGA	(zostera_marina_Chr01_39919586)	1.0	407.0	0.0024570024570024																				3.27767e-13	0.510837	407.0	38.0	1.10916	2.03686	2.03686	6.59770471667001e-10	True	54M
ATGATTGCAAAGGAGCAGGTTCGGTGG	CGCAGTTGGAGACGATTCAGAGTCACT	(zostera_marina_Chr01_25491663)	1.0	86.0	0.0116279069767441																				2.90263e-12	0.980392	86.0	11.0	1.05745	0.418605	0.418605	5.519680755039091e-09	True	53M1S
ATGATTGCAAAGGCTACTTGGTTAGGG	AAAGATGGGACGTCATCCTGAAGAATA	False	3.0	1117.0	0.0026857654431512																				4.04888e-06	0.234683	1117.0	46.0	1.07596	0.260519	0.244405	0.00500656912594	True	17M79N36M1S
ATGATTGCACAATTCAGTGCAGGCTTT	GACACGCGTCGAGAGAATGTGCCCATC	(zostera_marina_Chr05_10521211)	1.0	229.0	0.0043668122270742																				2.14418e-12	0.634961	229.0	23.0	1.20458	0.524017	0.489083	4.11039262704695e-09	True	54M
ATGATTGCAGCTCCACGTTGCTGAACA	GTTTGGATGAACGGCCCTCTCAACCAT	(zostera_marina_Chr06_20720805)	7.0	2139.0	0.0032725572697522																				5.072080000000001e-56	0.406182	2139.0	47.0	1.28852	0.398784	0.388967	3.77097647825732e-52	True	2S52M
ATGATTGCATCTAATAATCTCCTGCCC	ATTTAGATTTACACAGAAAGGGGAAGA	(zostera_marina_Chr01_3354388)	2.0	448.0	0.0044642857142857																				1.32968e-09	0.354067	448.0	35.0	1.10468	0.357143	0.357143	2.12903443816884e-06	True	54M
ATGATTGCATTTGCCAGCTCCGTAGGC	AATTCACTCACACTCAGTCATTCCAGC	False	17.0	3161.0	0.0053780449224928																				8.42929e-60	0.318506	3161.0	48.0	1.40056	0.406517	0.391332	6.722769116363882e-56	True	13M97N41M
ATGATTGCCAACCTTCCAGGGATGGAA	CAGGAACTACTCAAAAGGAGTGCGTGA	(zostera_marina_Chr05_4353628)	1.0	106.0	0.0094339622641509																				1.18222e-12	0.847826	106.0	14.0	1.15363	0.396226	0.396226	2.301643669105024e-09	True	54M
ATGATTGCTAACCTCCCGAGCCTCCTT	ATCACAATCACACTTGGATGTTATGTA	False	2.0	336.0	0.0059523809523809																				1.07771e-12	0.5625	336.0	11.0	0.991627	0.458333	0.458333	2.1031890558260003e-09	True	33M100N21M
ATGATTGCTCAATCCATTTGAAGTAGA	ACCATCTCCAGCAACCACCAGCAATGG	(zostera_marina_Chr03_36684292)	2.0	591.0	0.0033840947546531																				1.05202e-10	0.352219	591.0	42.0	1.13444	0.302876	0.277496	1.813580748297817e-07	True	54M
ATGATTGCTGTTCATTTACAGTGATAC	CAAATATTGCCAGAATCGATCTGCTGG	(zostera_marina_Chr04_173565)	6.0	755.0	0.0079470198675496																				6.36449e-11	0.302764	755.0	46.0	1.30359	0.442384	0.419868	1.1128710099300057e-07	True	2S52M
ATGATTGCTTTTCTCCATGATTGCTAA	CCTCGCGAGCCTTGATTCCAAAGTTGA	False	25.0	394.0	0.0634517766497461																				1.30391e-06	0.430573	394.0	12.0	1.4267	1.24112	1.0736	0.001675398451954	True	17M265N37M
ATGATTGGAAAAGCCAAAACTCTTATT	CAAGCTCAACTCACCCTCACTGCCTTC	(zostera_marina_Chr01_36293628)	7.0	817.0	0.0085679314565483																				1.08768e-10	0.262165	817.0	43.0	1.10119	0.239902	0.203182	1.873280160600776e-07	True	54M
ATGATTGGAGCATTTGCAATAACATGA	GGAAGGTCAAAGTTGATTACTTTGATG	(zostera_marina_Chr02_15490056)	8.0	5025.0	0.001592039800995																				1.1927499999999999e-90	0.283559	5025.0	45.0	1.17592	0.395622	0.380697	1.5051873389217194e-86	True	54M
ATGATTGGATCATCATTTGAAGGCATG	TCATCATGATTCCAATAAGTAATATTA	(zostera_marina_Chr05_21746066)	2.0	399.0	0.0050125313283208																				2.71744e-07	0.421526	399.0	35.0	0.969979	2.09774	0.606516	0.0003679036811891	True	1S53M
ATGATTGGCATAAACACAAGCTTCAAG	TCTTGCAGACATGAAAACCATGCCAAT	False	93.0	5526.0	0.016829533116178																				3.35979e-206	0.455594	5526.0	48.0	1.29935	0.834057	0.734709	1.1006990736003896e-201	True	26M129N28M
ATGATTGGCTCTCGTGCTAACATCACG	CACCTTGTCACGTTACCGGAGTCATCC	(zostera_marina_Chr04_32471353)	8.0	2442.0	0.0032760032760032																				6.962969999999999e-45	0.361088	2442.0	48.0	1.34441	0.350942	0.317772	4.1192287076113557e-41	True	54M
ATGATTGGCTGGTTGACAGAGATAAGA	TTCCAAGGGTTGATGAAACCATCTCCC	(zostera_marina_Chr03_1184571)	109.0	12051.0	0.0090448925400381																				6.87581e-65	0.198101	12051.0	48.0	0.898283	0.149863	0.142229	5.972732582219253e-61	True	1S53M
ATGATTGGGAGGTTGGTTGATAGGTAA	AGAGTAAAGGATCCCATCGAGAGAAAA	(zostera_marina_Chr03_29237722)	5.0	703.0	0.0071123755334281																				1.35142e-24	0.501718	703.0	41.0	1.26384	0.450925	0.43101	4.55793399860264e-21	True	54M
ATGATTGGTCAACATGATGGGATTGAC	AGTCGAGGATACGTCCTAATTAGTTGG	(zostera_marina_Chr01_41681729)	4.0	1603.0	0.0024953212726138																				4.20249e-19	0.254524	1603.0	48.0	0.934537	0.25078	0.227074	1.1383905119760948e-15	True	54M
ATGATTGTAATTTGTAATCAATTGATC	AATTAATCAATTAATCAATTAATAATA	(zostera_marina_Chr03_34666209)	12.0	10155.0	0.0011816838995568																				1.95793e-194	0.430776	10155.0	48.0	1.13413	2.77489	1.85426	6.012050471086268e-190	True	54M
ATGATTGTGGTAAACTGGAAGAAGGTG	TGGAGACATCTATTATCTGGGTACCAG	(zostera_marina_Chr01_42345064)	1.0	71.0	0.0140845070422535																				5.95013e-07	0.833333	71.0	9.0	1.16723	0.464789	0.464789	0.0007845082496157	True	54M
ATGATTGTTACCGAATTTCCAGGTCAG	AAAACCGCAAGATGTTCTTTTCCTTTA	(zostera_marina_Chr04_33071052)	1.0	205.0	0.0048780487804878																				4.50467e-07	0.501632	205.0	24.0	1.14063	0.35122	0.35122	0.0005994361415966	True	1S53M
ATGATTTAACAAGATGGATGGATGGAT	GGATGGATGGATGGATGGATGGATGGT	(octopus_NC_068993.1_14019935)	15.0	296.0	0.0506756756756756																				7.52561e-07	0.374283	296.0	23.0	1.13555	3.16554	2.41216	0.0009850176371672
ATGATTTACTCAAACAATAATGCGTTC	ATACATGATACGTTATCTTAAATTTTC	(zostera_marina_Chr01_2536719)	2.0	1124.0	0.0017793594306049																				3.44124e-37	0.440913	1124.0	47.0	1.13431	0.381673	0.367438	1.691605582463226e-33	True	53M1S
ATGATTTAGCTGAATCTTTATTCATAA	GTGAAATCCTTGTCTCACGTCGAACGC	(zostera_marina_Chr04_26456857)	6.0	115.0	0.0521739130434782																				2.73883e-07	0.704791	115.0	10.0	1.15325	0.269565	0.269565	0.0003706956664673	True	54M
ATGATTTAGGTTCCGGAGGCCAAAGAT	CTATGTTCTTCGCTTTCTCTGGATTTT	(zostera_marina_Chr05_21465117)	1.0	384.0	0.0026041666666666																				4.24733e-06	0.348815	384.0	36.0	1.09998	0.96875	0.966146	0.0052435384746476	True	51M3S
ATGATTTATAACAGAAGATGCTTTTAA	CCATTCAAATTGTAAGTTCTGTCACTT	(zostera_marina_Chr06_3423326)	1.0	235.0	0.0042553191489361																				4.19762e-16	0.634145	235.0	26.0	1.21192	0.523404	0.523404	9.87998792909486e-13	True	54M
ATGATTTATGAACACCAAAGGTGCACG	CATTGAATAGAAAAATCTAATGTCATA	(zostera_marina_Chr03_22811770)	3.0	2237.0	0.0013410818059901																				2.43027e-30	0.275523	2237.0	48.0	1.08291	0.332141	0.32186	9.896915572855967e-27	True	54M
ATGATTTATTTCATCCTTTGCAGAATT	ACCACCAAGAGTATGCTCTTCATTTGA	(zostera_marina_Chr01_35279311)	3.0	2220.0	0.0013513513513513																				8.67378e-12	0.238399	2220.0	47.0	0.774258	0.156757	0.15	1.602012120134749e-08	True	53M1S
ATGATTTCAACGAGGTAAATCTTTAAT	GTTAGATCGAATGATGCTCGTCGATCC	(zostera_marina_Chr01_1840640)	2.0	609.0	0.0032840722495894																				4.23789e-26	0.429813	609.0	32.0	1.311	0.509031	0.453202	1.5070568449158516e-22	True	54M
ATGATTTCACCAGGTCCTCCATGGATA	GTTGCAAAAGTTGGTAACCCACAAGTC	(zostera_marina_Chr02_37134878)	17.0	10522.0	0.0016156624215928																				0.0	0.380692	10522.0	48.0	1.16137	0.321042	0.314009	0.0	True	54M
ATGATTTCCAACCATTCTGAGGGAACC	TTTGAGCGCCTCCGTTACACTTTAGGA	(RF_all_JMJF01000022.1/534-3460_2293) (mge_aclame_genes_all_0_gene:plasmid:141404_2285)	98.0	876.0	0.1118721461187214																				2.97395e-10	0.340224	876.0	22.0	2.77773	1.21804	1.1621	4.975013087443717e-07
ATGATTTCCTCTAGATAAATGAATGGC	TGACCATGGACATCACCACATACAGTA	False	5.0	637.0	0.0078492935635792																				1.82232e-24	0.518102	637.0	45.0	1.27867	0.675039	0.616954	6.117444693249569e-21	True	28M1792N26M
ATGATTTCGTCAACTCTCAGAATCATT	TCAGCAGCTTCAGTTGCAGAAATCAAA	(zostera_marina_Chr03_36993351)	3.0	2774.0	0.0010814708002883																				3.88107e-43	0.299599	2774.0	48.0	1.26283	0.871665	0.860851	2.2022797757639037e-39	True	54M
ATGATTTCTCCATGACAGTTTCACGGA	AAGAAACAACAGGGTCGGATACTACAA	(zostera_marina_Chr01_24895998)	7.0	7429.0	0.0009422533315385																				7.96026e-39	0.17728	7429.0	48.0	0.886526	0.193027	0.175663	4.0742429022070927e-35	True	54M
ATGATTTCTGAAGCAGGATTTGAATGG	GCACCCTTAGGAGAATTGATATTCACC	(zostera_marina_Chr06_26796449)	4.0	1481.0	0.0027008777852802																				1.97113e-33	0.328054	1481.0	48.0	1.29624	0.453072	0.427414	8.769474393414843e-30	True	54M
ATGATTTCTTTGCTCAGGGGAGCTCCG	CCGGATAACACTTTCTTCAGCGCCGAG	(zostera_marina_Chr01_8173141)	2.0	587.0	0.0034071550255536																				5.13213e-20	0.489541	587.0	36.0	1.38764	0.519591	0.495741	1.4475763488435283e-16	True	54M
ATGATTTCTTTGGATAATTTCTTTTCA	TCGTGGCCATTAAAGCTATCGTGGTAT	False	1.0	186.0	0.0053763440860215	-	Inhibitor_G39P	PF11417.11	0.89	14.0	0.0	0.89	14.0	0.0	1.0	1.0	0.0	0.0	1.0	1.0	1.0	0.0	-	-3.0	7.79764e-06	0.455116	186.0	19.0	0.797417	0.22043	0.22043	0.0094256527600532	True	34M99N20M
ATGATTTGAAACAGGCACAGGAAATTC	GGGATGCCATAAGGCATACCCAGACAT	(zostera_marina_Chr04_31705463)	2.0	450.0	0.0044444444444444																				6.01861e-40	0.691239	450.0	35.0	1.21612	0.515556	0.504444	3.1684350088085496e-36	True	54M
ATGATTTGAATGAAGACCCATGTTTTC	TTCTTCTTCTTCTGCTGCTGCTGCTGT	(zostera_marina_Chr04_33075779)	36.0	630.0	0.0571428571428571																				6.47742e-15	0.374435	630.0	28.0	2.4836	1.0	0.980952	1.4336730373270596e-11	True	53M1S
ATGATTTGAATTCCAGTGATTCTATCG	AGTCCCCGGAATCTACCGGACATTTCC	False	7.0	812.0	0.0086206896551724																				9.67595e-49	0.761167	812.0	19.0	1.37266	0.423645	0.412562	6.233571600736462e-45
ATGATTTGACGTCATCCCCACCTTCCT	CCGGTTTATTACCGGCAGTCTCGCTAG	(RF_all_CP003025.1/449261-450809_1155) (mge_aclame_genes_all_0_gene:plasmid:139562_1142)	210.0	2555.0	0.0821917808219178																				1.61294e-13	0.326878	2555.0	39.0	5.06525	6.26027	5.40587	3.3044237577834607e-10	True	7S45M2S
ATGATTTGACGTCGTCCCCACCTTCCT	CCGAGTTGACCCCGGCAGTCTCCCATG	(RF_all_BAFE01000004.1/3458-1940_1124)	38.0	631.0	0.0602218700475435																				1.94021e-12	0.388169	631.0	20.0	3.38078	3.05705	2.55943	3.729196285516176e-09
ATGATTTGCCAGCCAATCGATTGTAAC	TTTCACCAAGATTAGGACGCAGTCTTA	(zostera_marina_Chr06_19864834)	4.0	449.0	0.0089086859688195																				5.87483e-09	0.333794	449.0	38.0	1.33256	0.547884	0.487751	8.991334090647143e-06	True	1S53M
ATGATTTGCGAGATGTGGTTTGAACTT	TGGGCCATCATGAGCCAATCAACATAG	(zostera_marina_Chr06_19710296)	1.0	541.0	0.0018484288354898																				7.25544e-15	0.379615	541.0	42.0	1.05483	0.358595	0.358595	1.601417114925177e-11	True	54M
ATGATTTGCGATCTGGAAGTATCCCAG	TTGCCTGCATGCTGCACCAATCTGTTA	False	2.0	609.0	0.0032840722495894	-	DIOX_N	PF14226.9	0.089	17.5	0.1	0.089	17.5	0.1	1.0	1.0	0.0	0.0	1.0	1.0	1.0	0.0	-	-1.0	3.12686e-10	0.45725	609.0	17.0	0.750909	0.137931	0.137931	5.223238179984271e-07	True	12M71N41M1S
ATGATTTGGATCTTCTCGGGAGGTTGA	AGAATTAGAACTATCATCACGATAATT	(zostera_marina_Chr01_9733800)	3.0	3269.0	0.0009177118384827																				1.1690999999999999e-144	0.505144	3269.0	48.0	1.19547	0.442643	0.433772	2.5448628271031868e-140	True	54M
ATGATTTGTAATCCTCTAACTGCTTTT	GAAGGTTTTGATTCTTATTGCTTAGTC	(zostera_marina_Chr02_16864487)	2.0	271.0	0.007380073800738																				9.56214e-09	0.471341	271.0	30.0	1.28665	0.420664	0.420664	1.441652347950902e-05	True	54M
ATGATTTGTGTCATCTTTTCTCTGTTG	GCCTTTGGGTTGAGAGGAGCTTCAGTG	(WBcel235_X_4963060)	4.0	115.0	0.0347826086956521																				4.06661e-08	0.98913	115.0	2.0	1.33145	1.13043	1.13043	5.8526406011420666e-05
ATGATTTGTTTGAGATGCTTCCAGTGC	TTGGTTTTCGGCTGCCCTTTTATGTGC	(zostera_marina_Chr06_25483043)	4.0	1282.0	0.0031201248049922																				5.2272e-25	0.394918	1282.0	48.0	1.15604	0.368175	0.356474	1.7893911522835e-21	True	54M
ATGATTTGTTTGATCTCTTTGCGCTCC	ACATCATAAAGCTTGTTCAATTGATTC	False	72.0	725.0	0.0993103448275862	-	ACT_5	PF13710.9	0.51	14.1	0.1	0.61	13.8	0.1	1.1	1.0	0.0	0.0	1.0	1.0	1.0	0.0	-	-2.0	1.80682e-18	0.368309	725.0	44.0	2.19684	2.65103	2.37103	4.760649714982782e-15	True	18M349N36M
ATGATTTTAGCCTTGATCTGGCCTCTT	TTTGGTACTGGATTCTTCTTTTTCAGA	(zostera_marina_Chr03_23975663)	2.0	239.0	0.00836820083682																				2.68275e-13	0.731543	239.0	20.0	1.27917	0.476987	0.464435	5.4277711733514e-10	True	3S51M
ATGATTTTATATATATCAAGTAGACGT	TGATCGTATTTATGGTAGTCCTCCACT	(zostera_marina_Chr04_29875191)	11.0	7714.0	0.0014259787399533																				2.38619e-22	0.187665	7714.0	47.0	0.924498	0.208971	0.191989	7.3981559472594155e-19	True	54M
ATGATTTTCAAATTCGCCAATGGGTTC	CTTGTCCATTTTTCGCCTCCGATGTTT	(zostera_marina_Chr04_27456647)	3.0	1526.0	0.0019659239842726																				1.58017e-68	0.472993	1526.0	48.0	1.34158	0.534076	0.503932	1.4555712820775387e-64	True	54M
ATGATTTTCAATCCATTCCATCGTCAC	ACTTTTGGGTCTTTCAAGTGGCAATCA	(zostera_marina_Chr02_38713520)	6.0	3241.0	0.001851280468991																				3.66988e-11	0.154139	3241.0	48.0	0.751077	0.173712	0.147794	6.512886086145014e-08	True	1S53M
ATGATTTTCACCTCCTCGCCTCATATT	ACGTGACATATTGCAAGGAGATACTAT	False	4.0	1750.0	0.0022857142857142																				1.43522e-07	0.169017	1750.0	48.0	0.843065	0.165714	0.142857	0.0001984169563517	True	14M104N40M
ATGATTTTCTCTGGAGCCAGCTTTTGT	GGAGGATATGTTCCAAACATATTGTCA	(zostera_marina_Chr03_32021711)	25.0	11426.0	0.0021879922982671																				6.51948e-113	0.290858	11426.0	48.0	1.14335	0.309907	0.293804	1.0579535888925745e-108	True	1S53M
ATGATTTTGCAACCGAACTCATAAAAA	TACGGGCATTGGGTTTTAAGGTCTACA	(zostera_marina_Chr05_7304318)	1.0	342.0	0.0029239766081871																				2.83607e-16	0.579955	342.0	32.0	1.16192	0.45614	0.453216	6.733105411157388e-13	True	54M
ATGATTTTGCAACTGACTAATCAAACT	CTGATTAAATGCGGTGGCAGCAGTTGT	(zostera_marina_Chr02_38503382)	2.0	2173.0	0.0009203865623561																				4.84166e-06	0.179147	2173.0	48.0	0.673547	0.157846	0.133916	0.0059514412739678	True	54M
ATGATTTTGCAGTGTCCAGGATTCTTT	TCTCAAAACCATAAGACCCTAGTATTC	False	1.0	194.0	0.0051546391752577																				4.90742e-07	0.533452	194.0	24.0	1.14	0.43299	0.43299	0.0006512192153802	True	16M169N38M
ATGATTTTGTCCAAGTTTCGACTTCTT	TCTACCACAGGTCTGTAATTAAACCAG	(zostera_marina_Chr04_26284865)	10.0	2471.0	0.0040469445568595																				1.54012e-82	0.418675	2471.0	48.0	1.30648	0.601376	0.575476	1.7450457886510929e-78	True	54M
ATGCAAAAACCTTTTTATTCACAACGG	CTGTCGGATCATACAATCTTTTCCAGA	(zostera_marina_Chr01_41652624)	3.0	1345.0	0.0022304832713754																				5.08039e-36	0.48787	1345.0	47.0	1.38931	0.569517	0.559108	2.422884921772357e-32	True	51M3S
ATGCAAAAACTGGAACTGCGGTCCTCA	TTGTTACTGGAGCTGCAGTATTGCGGA	(zostera_marina_Chr01_40232108)	3.0	535.0	0.005607476635514																				1.1225000000000002e-19	0.467417	535.0	36.0	1.29283	0.398131	0.398131	3.11900045609905e-16	True	3S51M
ATGCAAAACAAGAAACCAAACCTTGAA	CCTTGATCCGATTCGTCGTACTAAACA	(zostera_marina_Chr03_31659557)	1.0	131.0	0.0076335877862595																				3.002e-08	0.644258	131.0	13.0	1.15355	0.458015	0.458015	4.362950900046065e-05	True	54M
ATGCAAAAGAGAACTTAAGTCCTGATC	ATCATGCATTTGGCAGTAGAAACATGT	(zostera_marina_Chr04_28201984)	2.0	1121.0	0.0017841213202497																				2.96631e-11	0.239736	1121.0	46.0	1.10989	0.322926	0.302409	5.296904919709423e-08	True	1S53M
ATGCAAAATAATCCTGTACATGTAACA	GTGTACCTGTAGCATTCAGAAAGGAAA	(zostera_marina_Chr02_5433845)	95.0	1170.0	0.0811965811965812																				1.4988299999999998e-21	0.320134	1170.0	48.0	1.78141	6.5188	5.18205	4.503971090540342e-18	True	54M
ATGCAAAATGGCCAACCAGACCAGACC	AGACCAGACCAAGTGACGCCCATATGT	(zostera_marina_Chr05_1369945)	4.0	627.0	0.0063795853269537																				5.02871e-16	0.377322	627.0	42.0	1.37582	7.24721	4.28708	1.1788679114093638e-12	True	35M5I14M
ATGCAAACCGAGCCAGAACGCATCAAT	CTTCGAACTGGAAACCCAGCCGGAACG	(zostera_marina_Chr01_19455009)	28.0	796.0	0.0351758793969849																				5.2541e-14	0.355582	796.0	42.0	4.12111	1.16457	1.1093	1.10645216927966e-10	True	54M
ATGCAAACTTGTTTTCTTACTTTACTG	CACAGGTTCCAACCTCTTCACTGGACT	(zostera_marina_Chr05_26606191)	12.0	4540.0	0.0026431718061674																				1.28465e-76	0.344291	4540.0	48.0	1.11204	0.299119	0.286564	1.3368566592524454e-72	True	54M
ATGCAAAGATGGGTCACGCCGAATTGC	CCACGCACAAGCTCCTTCCCAAGTTTG	(zostera_marina_Chr01_3504873)	2.0	808.0	0.0024752475247524																				6.03424e-14	0.332243	808.0	39.0	0.981315	0.242574	0.238861	1.2664519789027287e-10	True	54M
ATGCAAAGCAATGGAAGAGGTAAGTGA	ACGTCGACGTAGTTGGTTGGTTGGTGA	(zostera_marina_Chr03_18952793)	4.0	857.0	0.0046674445740956																				8.28798e-28	0.494042	857.0	44.0	1.41368	1.07235	1.04317	3.1195921134872124e-24	True	52M2S
ATGCAAAGCTGGAAGTCCTGTAAGACT	AGCTGAAATTAATGTCGCCCCATGATA	False	5.0	809.0	0.0061804697156983																				1.1578e-09	0.313891	809.0	43.0	0.992185	0.263288	0.242274	1.8615531340717968e-06	True	38M329N16M
ATGCAAAGGTGATGGTTCATTCTGGAG	ATAGGGTCAGTACTCAGTGGCGGATAG	False	3.0	3354.0	0.0008944543828264																				5.87252e-93	0.448906	3354.0	48.0	1.23264	0.514013	0.511628	7.615211496977542e-89	True	17M606N37M
ATGCAAAGTGATGTCTCTGCAAAATCT	GAACAGCACGACCACCCGCCTTTATAG	(zostera_marina_Chr03_35882934)	2.0	266.0	0.0075187969924812																				4.80169e-16	0.61493	266.0	29.0	1.33129	0.571429	0.526316	1.1267174152465238e-12	True	7S47M
ATGCAAAGTTTGCATCATGAGTCTTAA	GGAATTCCTTTTCAACATCTGGTGAAG	(zostera_marina_Chr04_28543204)	2.0	439.0	0.0045558086560364																				7.27248e-15	0.951332	439.0	11.0	0.963362	0.211845	0.211845	1.605060437806904e-11	True	54M
ATGCAAATAAATGGCTATCTGTCTTCC	CCACATAAGATCACCATATGATACAGA	(zostera_marina_Chr04_5660490)	1.0	164.0	0.0060975609756097																				6.59312e-10	0.590361	164.0	19.0	0.930294	0.310976	0.310976	1.0774036103108611e-06	True	54M
ATGCAAATACCAAATCAGGGTTCTTCA	GAAGAACAGCTAATAACTCCAAGGCCG	(zostera_marina_Chr02_36443711)	1.0	260.0	0.0038461538461538																				1.84904e-10	0.56657	260.0	30.0	1.16132	0.384615	0.384615	3.136205294482924e-07	True	54M
ATGCAAATCCAAATATCCACTGGAGTC	CATAGAAACATATGGTTCCAAGACCAC	False	48.0	6374.0	0.0075305930342014																				4.54683e-32	0.2621	6374.0	44.0	1.01302	0.186696	0.165516	1.946721894255953e-28	True	19M109N34M1S
ATGCAAATCCTTTGCAAAGCCAAGGGA	CATCAGACAGACCTGTGTGAAAAGAAA	(zostera_marina_Chr05_10911399)	7.0	1145.0	0.0061135371179039																				4.76402e-27	0.404744	1145.0	47.0	1.39764	0.573799	0.503057	1.7496776402778293e-23	True	54M
ATGCAAATCGCTAACCCGGTTTAATGA	TTTCTTCATCACCGCCACCTTGGCCAC	(zostera_marina_Chr05_30485212)	1.0	111.0	0.009009009009009																				3.427e-06	0.636789	111.0	10.0	1.09528	0.306306	0.306306	0.0042615738833159	True	53M1S
ATGCAAATGGGGGCTGTTGTGTTGTAT	ACTCCTGTTCATATAGGATATATTATT	(zostera_marina_Chr06_2055351)	39.0	886.0	0.0440180586907449																				4.93535e-22	0.404215	886.0	47.0	1.45268	0.795711	0.790068	1.5120142268304849e-18	True	6S48M
ATGCAACAACAAAGACCACGCATTACA	GTGAGTAATGGCGTAACACAACAACAA	(zostera_marina_Chr01_29943738)	1.0	156.0	0.0064102564102564																				3.5798e-14	0.762883	156.0	13.0	1.04001	0.403846	0.384615	7.610961090158289e-11	True	11M2D43M
ATGCAACAACCTGAGAAGTCTCACCGG	AATCCCCAAATCATTCTTCGAATCAAC	(zostera_marina_Chr04_27451757)	2.0	399.0	0.0050125313283208																				2.55774e-12	0.462299	399.0	39.0	1.1692	0.458647	0.398496	4.880941275057583e-09	True	20M1D34M
ATGCAACAACTCCACCCAAATCGGAGG	AATCGCACACGGCATGTCCACGGTATT	False	2.0	504.0	0.0039682539682539																				2.20024e-10	0.337601	504.0	42.0	1.35572	0.456349	0.456349	3.7138488607198194e-07	True	15M194N39M
ATGCAACAAGGGTGGTAAACAATGCGG	GCATCATGGGAGAGGGGATGAAGGAAA	(zostera_marina_Chr05_23754424)	1.0	342.0	0.0029239766081871																				6.69262e-13	0.505146	342.0	22.0	1.1419	0.45614	0.45614	1.322597762829883e-09	True	54M
ATGCAACAATACTCAAGCTCCATCTCA	AGGAATCAAACATTAAGAAAGAGATCT	False	2.0	799.0	0.0025031289111389																				4.39777e-06	0.257416	799.0	44.0	0.914982	0.225282	0.217772	0.0054224357409429	True	31M240N23M
ATGCAACACCCAAAGATCAGTAGCCCA	AGCCATTATCACCAAACAACAATCAAG	(zostera_marina_Chr03_39809635)	86.0	1037.0	0.0829315332690453																				5.01956e-06	0.201788	1037.0	48.0	1.64067	0.623915	0.616201	0.0061618311844476	True	3S51M
ATGCAACACCTCAGTATTTTCATTATT	ATTATAATTATTATATATATAAACTAA	(zostera_marina_Chr01_31168270)	1.0	60.0	0.0166666666666666																				9.04445e-07	0.965517	60.0	6.0	1.21001	5.35	2.45	0.0011766102781304	True	54M
ATGCAACAGAAGAACCAACTTTCAGAT	TATGTACAGAATCTCCAATAGAGGCTA	(zostera_marina_Chr01_33737343)	2.0	376.0	0.0053191489361702																				1.26541e-11	0.449293	376.0	35.0	1.13299	0.385638	0.385638	2.3130033087791564e-08	True	54M
ATGCAACATATCTCGAGTGCAGGATAT	CCCAAGCGCGCCAGACAGTCGAGAAGT	False	2.0	935.0	0.002139037433155																				2.45034e-07	0.227786	935.0	46.0	0.92709	0.209626	0.209626	0.0003328826630056	True	13M578N41M
ATGCAACATCCATATAACTTCACAAGA	TTCCGATGATCAATCTTGGATATACTT	(zostera_marina_Chr05_21552637)	3.0	1583.0	0.0018951358180669																				2.09559e-07	0.204066	1583.0	48.0	0.816234	0.142135	0.142135	0.0002862091301277	True	54M
ATGCAACATCTGATCTGCCTGCCTGCC	TGCCATCATAAACACTAATGCATGATC	(zostera_marina_Chr03_27831557)	1.0	176.0	0.0056818181818181																				1.52603e-08	0.605898	176.0	19.0	1.10854	6.25	2.78977	2.2677581253282288e-05	True	23M4D31M
ATGCAACATTGCAACAAAACTCCGTCC	AGGATCTTCAATACTAATAGATTTTTC	False	1.0	162.0	0.0061728395061728																				1.51589e-07	0.846154	162.0	18.0	1.16266	0.524691	0.450617	0.0002092137997988	True	46M8S
ATGCAACATTTCTTCTTTTGACATGGT	TCGATGTATCTGCTGTCTATCCAGATC	(zostera_marina_Chr03_32220024)	2.0	269.0	0.0074349442379182																				3.08168e-11	0.583708	269.0	27.0	1.1996	0.349442	0.349442	5.4971730573326166e-08	True	50M4S
ATGCAACCAAGCAGTTTAACTAAGCTT	CGATGCTCCAGTTTGGATAGTAGGACT	(zostera_marina_Chr04_5365792)	3.0	2185.0	0.0013729977116704																				2.61787e-52	0.364232	2185.0	48.0	1.26209	3.03936	3.02197	1.8143533284812403e-48	True	54M
ATGCAACCGGAATTCATAATCTCATCT	GCAACATCTAAATCAATAGCTTCCACC	(zostera_marina_Chr03_38507923)	5.0	1724.0	0.0029002320185614																				3.7217e-36	0.38174	1724.0	48.0	1.33175	0.436195	0.404872	1.781058359272822e-32	True	2S52M
ATGCAACGACCTAAAGCTACACCGGCA	ACATAATTGCCGCCAAGAAAAATACAT	(zostera_marina_Chr01_28116296)	3.0	2187.0	0.0013717421124828																				1.91044e-22	0.28344	2187.0	48.0	0.725004	0.156836	0.150892	5.945806175705395e-19	True	52M2S
ATGCAACGAGACAGAGTATTATGACCA	TCAAATGCACCAAGCTCGAACCTTCCC	(zostera_marina_Chr01_2464039)	3.0	901.0	0.0033296337402885																				2.3749000000000003e-25	0.535583	901.0	43.0	1.22258	0.437292	0.428413	8.229359550322202e-22	True	54M
ATGCAACGATCCATTGCATTGTACAAT	GTACAATGTACAATGAACAAGGAAAGA	(zostera_marina_Chr03_30190217)	2.0	1766.0	0.001132502831257																				2.16377e-47	0.384505	1766.0	48.0	1.2098	2.89354	2.87882	1.3526051338552777e-43	True	54M
ATGCAACTCGAAAACAAGGTCTTGTAG	AAGTAACTACAGACAAATCAGAAGCAG	(zostera_marina_Chr03_2253192)	2.0	438.0	0.0045662100456621																				1.60828e-23	0.59829	438.0	37.0	1.18422	0.531963	0.515982	5.215888946352455e-20	True	54M
ATGCAACTCTTGCAGCAAACTCTCTAA	TCTATTTATTGCTTCTTCAACACTCTA	(zostera_marina_Chr05_1364201)	7.0	1240.0	0.0056451612903225																				6.89713e-08	0.227495	1240.0	46.0	0.765415	0.171774	0.168548	9.76117652173957e-05	True	1S53M
ATGCAACTTTGAAATCGACAAATCCTG	CTTTCTTCGCCAGTAAACTATATTCAC	(zostera_marina_Chr03_1704804)	1114.0	19537.0	0.0570200133080821																				7.348359999999999e-88	0.189705	19537.0	46.0	1.50094	0.489123	0.466295	8.93206106965289e-84	True	54M
ATGCAAGAAAACCATCTCATCTTTCCG	CTTTTGGAAAATGAAAGCTTTCCTTCG	(zostera_marina_Chr03_4591641)	1.0	280.0	0.0035714285714285																				2.2453e-15	0.521429	280.0	30.0	1.17843	0.407143	0.407143	5.090706985771799e-12	True	2S52M
ATGCAAGACGAAGTTAGGTTAGATCGG	CAATTCGGAGGAGAACGGCGGGATAAT	(zostera_marina_Chr02_3211440)	6.0	2837.0	0.00211491011632																				2.2028700000000003e-53	0.28455	2837.0	48.0	0.93648	0.266479	0.243567	1.5590223487699553e-49	True	54M
ATGCAAGAGTTTTATCAATGGTAAGAC	TATTGATTCCCTGTTAAAATGACCTTG	(zostera_marina_Chr05_3271061)	9.0	386.0	0.0233160621761658																				1.78512e-17	0.554458	386.0	38.0	1.35627	0.53886	0.53886	4.4900413487691196e-14	True	52M2S
ATGCAAGCAGACCAAGGAGCTTAGATG	TTTGAACAAATTTTAAGATTTGTGTGG	(zostera_marina_Chr04_1548242)	2.0	4611.0	0.0004337453914552																				9.44707e-176	0.404085	4611.0	48.0	1.254	0.519193	0.505747	2.570871012393571e-171	True	54M
ATGCAAGCGGATCACGCCGTACTGCTC	GCCGCCTCGAAGCGCCTGGGCTTCTGG	(zostera_marina_Chr01_42580940)	1.0	112.0	0.0089285714285714																				8.08158e-10	0.880764	112.0	7.0	1.18651	0.482143	0.482143	1.3129206061552738e-06
ATGCAAGGAAAGGGAAGATGAGATTAC	CAATGATATTGAAGATTACATTCCCAT	(zostera_marina_Chr05_28781322)	15.0	5648.0	0.002655807365439																				8.99864e-46	0.211275	5648.0	48.0	1.22663	0.280276	0.266997	5.4286852973394837e-42	True	54M
ATGCAAGGAGGATTTGATGGTCGTATC	AGACAAACAGAATTTGGCACAGCACTA	(zostera_marina_Chr01_35571702)	3.0	2879.0	0.0010420284821118																				3.59174e-07	0.162374	2879.0	47.0	0.807094	0.181313	0.160125	0.0004817201031275	True	53M1S
ATGCAAGGATTGACGTGGCAATGGTTG	ATTCAAAGTGGCGGCGTCGATCGCCTC	(zostera_marina_Chr03_34778523)	3.0	572.0	0.0052447552447552																				3.79517e-14	0.395105	572.0	39.0	1.29692	0.491259	0.491259	8.05681365673752e-11	True	54M
ATGCAAGGCGAGGTCGGCGATTATGTG	AAATCGACGATTAGGAGAAAGGCTGCA	(zostera_marina_Chr03_32621283)	2.0	570.0	0.0035087719298245																				2.155e-10	0.350326	570.0	45.0	1.21435	0.514035	0.514035	3.639622891772234e-07	True	54M
ATGCAAGGTTCTCCAATGGACCCTTTC	CAGTGACGATGGCCTGAACGTAAAATC	(zostera_marina_Chr04_27996135)	16.0	1127.0	0.0141969831410825																				7.761930000000001e-40	0.497338	1127.0	45.0	1.95384	0.737356	0.704525	4.074781219190568e-36	True	53M1S
ATGCAAGTACTGACCACAACACCATGC	ATGATGAGGATCAAGAGTTATAGGCTT	(zostera_marina_Chr05_4126175)	3.0	1303.0	0.0023023791250959																				5.36377e-57	0.497855	1303.0	44.0	1.0913	0.312356	0.303914	4.059599839528554e-53	True	54M
ATGCAAGTGGATATGAATGAGCAAGTA	TACGTCGAGACTTCAATAGTCTGTTCA	(zostera_marina_Chr05_24507138)	1.0	519.0	0.001926782273603																				9.65951e-10	0.299861	519.0	39.0	1.14128	0.323699	0.292871	1.5611380431606629e-06	True	54M
ATGCAAGTGTAAGACCACTTGAACTGA	GCTACCTCTCTTAGTTAAACCTTTGTC	(zostera_marina_Chr05_24570961)	19.0	10097.0	0.0018817470535802																				0.0	0.464458	10097.0	48.0	1.23095	0.375953	0.355155	0.0	True	54M
ATGCAAGTTACAGGTAGTTTGAAGTGG	TTTAGTCGAGTGTTCGTGGTGTATGCT	(zostera_marina_Chr04_27102280)	1.0	274.0	0.0036496350364963																				3.71647e-11	0.516645	274.0	24.0	1.10181	0.368613	0.364964	6.593414933177146e-08	True	54M
ATGCAATAACCTTTTGCAGAGGTGTTA	CCGTCATCATTCCCAATGGTTACTATA	(zostera_marina_Chr01_3614587)	30.0	1384.0	0.0216763005780346																				3.88091e-14	0.23059	1384.0	47.0	1.23952	0.788295	0.768064	8.234407928631896e-11	True	54M
ATGCAATAAGAATTAATATAGAATCTG	AACAAATTAAACCTCTTTTGCAAGATT	(zostera_marina_Chr01_6289351)	1.0	397.0	0.0025188916876574																				7.58122e-06	0.373657	397.0	25.0	0.686225	0.324937	0.299748	0.00917354462469	True	51M3S
ATGCAATAAGCGAAGACATGTTCCTAG	TAAAGAAATTCCGCCCTCCTGCCTTCA	(zostera_marina_Chr04_32343242)	2.0	224.0	0.0089285714285714																				4.05125e-08	0.575391	224.0	23.0	1.22566	0.397321	0.352679	5.831049474149746e-05	True	54M
ATGCAATACAATGCAATGAGATGAATG	GATAGATAGATAGATTTCTCAGTTTCG	(zostera_marina_Chr05_31696065)	6.0	5433.0	0.0011043622308117																				2.01214e-37	0.271591	5433.0	48.0	0.838525	1.75023	1.40236	9.950067677675804e-34	True	52M2S
ATGCAATACAGCAGCTCCATGCTGATA	TCTTGGTTTCGGACATTGTCAAGATAT	False	1.0	407.0	0.0024570024570024																				3.23726e-12	0.461206	407.0	37.0	1.14648	0.452088	0.415233	6.138411365912571e-09	True	33M107N21M
ATGCAATAGACGTTTTTGGACAGAAAG	CAAAATATTTAGTTTCCGGGGCCGAAG	(zostera_marina_Chr04_28025574)	6.0	1318.0	0.0045523520485584																				2.53406e-08	0.194337	1318.0	46.0	0.940143	0.231411	0.194234	3.703096328856618e-05	True	12M1D42M
ATGCAATAGACTAATAGTTATAGACCT	ATCTAGTAATTTAAAAACATCGATAAG	(zostera_marina_Chr06_3172494)	1.0	364.0	0.0027472527472527																				1.70249e-14	0.513651	364.0	33.0	1.11604	0.46978	0.46978	3.6845451083241865e-11	True	1S53M
ATGCAATAGGTTGTCCAATGGACCCTT	TACTGTGATATTGTGTTGGATCAAGAA	False	4.0	338.0	0.0118343195266272																				8.0578e-11	0.444875	338.0	27.0	2.12006	0.544379	0.502959	1.39922454434822e-07	True	1S53M
ATGCAATAGTAACGACAATCGCTCCTA	CAGGACCATTGATTACAATGCAAATAT	(zostera_marina_Chr03_33561496)	4.0	767.0	0.0052151238591916																				2.3815500000000002e-19	0.47166	767.0	44.0	1.36979	0.574967	0.556714	6.521162957363961e-16	True	54M
ATGCAATATCGGAGGATACTTTGACAT	ATCAGTGTAATTCCTAAGTTAAAGATC	(zostera_marina_Chr04_4659458)	1.0	864.0	0.0011574074074074																				1.04494e-21	0.372643	864.0	45.0	1.08881	0.428241	0.417824	3.160063345229212e-18	True	49M5S
ATGCAATCCACTCCATAGAACAGAAAG	TTTCGACCCACATCCTCCGCAGTTTGT	(zostera_marina_Chr04_29180964)	8.0	5404.0	0.001480384900074																				1.1127e-180	0.448656	5404.0	48.0	1.36507	0.564582	0.544967	3.1346784522537646e-176	True	54M
ATGCAATCTGACAATTGGTGGTTCTGG	GTTCCCGAAACCATCGTGAACTCGCAA	(zostera_marina_Chr01_33917898)	2.0	208.0	0.0096153846153846																				7.11501e-06	0.490842	208.0	15.0	1.21131	0.326923	0.326923	0.0086282844197222	True	54M
ATGCAATGAAATTGTCTACCGTGGCAG	GTACTATATCACCGTAGTGCCCTAATA	(zostera_marina_Chr01_31990083)	1.0	580.0	0.0017241379310344																				1.66068e-22	0.444849	580.0	41.0	1.0718	0.386207	0.384483	5.180355969586384e-19	True	54M
ATGCAATGACCACAAGGCTAGCAGCGA	CGGTGGAAGGCCAAAACCGAAGTCTAT	(zostera_marina_Chr03_39025684)	18.0	558.0	0.032258064516129																				1.8644700000000003e-24	0.620335	558.0	38.0	1.36029	0.991039	0.991039	6.256416782721248e-21	True	2S52M
ATGCAATGACCATCCATGTTGCTACAC	CATTTATATTGCTACAGATTGACTGAG	(zostera_marina_Chr01_38049579)	3.0	738.0	0.0040650406504065																				1.44614e-09	0.278475	738.0	47.0	0.922056	0.273713	0.234417	2.3096066253159976e-06	True	54M
ATGCAATGAGATGAATGGATAGATAGA	TAGATTTCTCAGTTTCGTAATACGTTT	(zostera_marina_Chr05_31696075)	6.0	5388.0	0.0011135857461024																				3.32402e-38	0.260598	5388.0	48.0	0.900375	3.11563	1.39699	1.6744699950639021e-34	True	39M1D15M
ATGCAATGAGGAGGAGCAAATTCCATT	CGCAGTACAAACAGAATCCGATAAATT	(zostera_marina_Chr06_18508331)	1.0	197.0	0.0050761421319796																				1.87663e-12	0.649055	197.0	23.0	1.2243	0.395939	0.395939	3.609847585254714e-09	True	54M
ATGCAATGCCTGATGTGCTACATATTG	AACATCGGCTACACTTCCACTACGGGA	(zostera_marina_Chr05_1619467)	1.0	634.0	0.001577287066246																				1.38287e-19	0.427029	634.0	43.0	1.1578	0.425868	0.425868	3.826568294409256e-16	True	46M8S
ATGCAATGCTCTCAAAAGCCAAGGCTT	AGGTTTCTTGGATTCTTCGAGCCAATT	(zostera_marina_Chr03_38493952)	1.0	486.0	0.0020576131687242																				1.14509e-19	0.466544	486.0	38.0	1.05078	0.368313	0.345679	3.1801881541959196e-16	True	53M1S
ATGCAATGTTGTTCTGTTTCCATGCCA	TCTTATTACCATGTAATAAATCATCTT	(zostera_marina_Chr06_23515194)	3.0	489.0	0.0061349693251533																				8.95738e-10	0.427913	489.0	42.0	1.16279	0.406953	0.396728	1.4507910815443172e-06	True	54M
ATGCAATTATGATTGCATTTGCCAGCT	CCGTAGGCAATTCACTCACACTCAGTC	(zostera_marina_Chr06_4747360)	16.0	3377.0	0.0047379330766952																				1.27051e-41	0.284096	3377.0	48.0	1.33828	0.33432	0.327806	6.955535489826844e-38	True	1S53M
ATGCAATTCAATTGAATTTATTAAAAA	AAAAACAATTGGTTATTGAAAATAATA	(zostera_marina_Chr04_3406345)	1.0	54.0	0.0185185185185185																				2.04176e-07	0.964286	54.0	7.0	1.34178	6.92593	1.07407	0.0002790871654728	True	54M
ATGCAATTCTAGAAGGGGCGTCAGTAC	CCCATACAGATTTCTCTTCAAGCATAG	(zostera_marina_Chr03_4889396)	126.0	2994.0	0.0420841683366733																				6.14311e-15	0.195421	2994.0	47.0	0.965867	0.185371	0.157315	1.3612887242422791e-11	True	54M
ATGCAATTGAATCTTCCCACCTTCTGC	ACTTGCGTCCGTAAGAACCGCAATTGG	False	1.0	85.0	0.0117647058823529																				3.50819e-07	0.752778	85.0	10.0	1.70593	0.6	0.6	0.0004709229786883	True	37M17S
ATGCAATTGCTGAAATCGACGCCGACG	CCATTGCTGAAATCGAAAGGTTTTCAG	False	2.0	500.0	0.004																				2.3444e-23	0.482399	500.0	43.0	1.25856	7.472	4.738	7.556061232642032e-20	True	2S23M6D29M
ATGCAATTGGGACCTCACCAGCTTCGT	CGTCAGGTAACCTAGAAAACACAAGTA	(zostera_marina_Chr03_36989989)	6.0	1270.0	0.0047244094488188																				1.32364e-09	0.232883	1270.0	48.0	0.996406	0.303937	0.269291	2.119623701934596e-06	True	54M
ATGCAATTTTTGTTAGCTTATTGTTCT	TAAAATCAGAGATCGAAGAGCACACGT	False	1.0	211.0	0.0047393364928909																				7.34588e-06	0.465767	211.0	25.0	1.1295	0.412322	0.364929	0.008898381581217	True	10S44M
ATGCACAAAAGCTATCTTGAGTTATTG	AGGAAGCTAATTGTTCGTATCTTTATA	(zostera_marina_Chr02_37253513)	9.0	2879.0	0.0031260854463355																				3.065830000000001e-18	0.231931	2879.0	48.0	0.873001	0.207711	0.168809	7.997863344959416e-15	True	53M1S
ATGCACAACAAACGGCACAAAAATGAC	ACATAGAAAAATGACACACCTGTATAT	(zostera_marina_Chr01_27249773)	2.0	600.0	0.0033333333333333																				2.27828e-41	0.628645	600.0	26.0	1.29482	3.34	3.32667	1.2399441372574807e-37	True	10S44M
ATGCACAACCCATCACATACACTTGAT	TACTTATTACAGATCAATTTTCGCATG	(zostera_marina_Chr06_28004869)	10.0	6548.0	0.0015271838729383																				4.207660000000001e-18	0.122344	6548.0	48.0	0.611185	0.119731	0.0962126	1.0907751092246216e-14	True	54M
ATGCACAACGCATCTACTTATGAAGGG	CTTGTACCCCTGAGGCTGATTGAATCT	(zostera_marina_Chr05_4155293)	683.0	3606.0	0.1894065446478092																				9.52794e-95	0.368432	3606.0	48.0	1.68924	0.727676	0.718525	1.261594870171215e-90	True	54M
ATGCACAATTTTGGGGTCCGTCTTGTT	TTGAACTTGACTGCTTTCTGCCAACTG	(zostera_marina_Chr04_29059711)	19.0	2286.0	0.0083114610673665																				7.038569999999999e-45	0.385192	2286.0	48.0	1.77211	0.545494	0.541557	4.16344923200114e-41	True	54M
ATGCACACAGCGCGAATGAATCTATTT	CATCAAACTACTGCAAATCAAGGAATC	(zostera_marina_Chr04_33861431)	4.0	2636.0	0.0015174506828528																				7.23535e-13	0.180924	2636.0	48.0	0.780649	0.183232	0.153642	1.4268175047023651e-09	True	20M1D34M
ATGCACAGACATATTATTCCTCCTAAT	CCGCTCCCATACCTGCTCTTGATCGAA	(zostera_marina_Chr06_19727718)	1.0	748.0	0.0013368983957219																				3.51274e-34	0.6735	748.0	35.0	1.16714	0.487968	0.474599	1.595818419167134e-30	True	54M
ATGCACAGTGGTAAGCTTCACAGAGGG	GTAAGCCTGAGTTCCTTCCAAGCCAGA	(zostera_marina_Chr05_19677107)	6.0	4886.0	0.0012279983626688																				4.26673e-12	0.117838	4886.0	47.0	0.733811	0.165575	0.134466	8.031367774573428e-09	True	54M
ATGCACATCAATCCCCTGCAAATATCT	CGAAGCATTTTAAATCTTCTACACAAG	False	2.0	847.0	0.0023612750885478																				1.0967500000000002e-24	0.389317	847.0	47.0	1.15334	0.409681	0.40732	3.71148896763524e-21	True	39M861N15M
ATGCACATTTATTACTATAGATCGATG	CCGATTGGATGGTGAATGTGTGATTTA	(zostera_marina_Chr05_28741853)	5.0	4247.0	0.0011773016246762																				1.13841e-51	0.358712	4247.0	48.0	1.15588	0.354839	0.35272	7.790943784763056e-48	True	54M
ATGCACCACCTGTCACTTTGTCCCCGA	AGGGAAAGTCCTATCTCTAGGATGGTC	(RF_all_KE136496.1/553427-551869_1021)	8.0	106.0	0.0754716981132075																				4.71617e-06	0.966667	106.0	3.0	1.99073	1.25472	1.0283	0.0058020369389565
ATGCACCAGCAACAACATGGTTATCAT	TGCTGTGAAGATACTTGTCAATTTGAG	(zostera_marina_Chr04_33777665)	2.0	892.0	0.0022421524663677																				1.84093e-29	0.448977	892.0	46.0	1.12697	0.396861	0.38565	7.297265150618283e-26	True	54M
ATGCACCAGGGAGCCTGAGCCCCACTT	ATTAAAATCACACAAATATATGATACA	(zostera_marina_Chr05_7586647)	3.0	982.0	0.0030549898167006																				7.42318e-47	0.536283	982.0	46.0	1.48187	2.39206	1.46029	4.586686452413166e-43	True	2S52M
ATGCACCATAACATTTTTAACTTCGCT	CATTTGCAATTCAGCCTGCAAGTCAAA	(zostera_marina_Chr05_31670313)	15.0	777.0	0.0193050193050193																				9.06476e-18	0.417693	777.0	40.0	1.49996	0.682111	0.657658	2.3124684022465092e-14	True	54M
ATGCACCATTGAACGCAACAGCAAAAT	GAGCAAGTGGAAGCTCATCATCTTGTA	(zostera_marina_Chr06_6417821)	11.0	4605.0	0.0023887079261672																				4.40092e-68	0.290406	4605.0	48.0	1.11072	1.26515	1.24365	4.0261215818769294e-64	True	54M
ATGCACCCAAAGAGATCCCGATGATTA	CTAAATGAACTAAGATTCCCAATTCTA	(zostera_marina_Chr01_30370761)	28.0	1017.0	0.0275319567354965																				1.96001e-42	0.699897	1017.0	27.0	1.27352	0.403147	0.399213	1.0945347184338219e-38	True	54M
ATGCACCCTTTCCGGTGACGATGGCTT	GAACATAGAATCCGAACATGCAGAACA	(zostera_marina_Chr04_28013151)	4.0	203.0	0.0197044334975369																				1.67542e-07	0.54023	203.0	18.0	2.15303	0.655172	0.635468	0.0002304651666038	True	54M
ATGCACCGCCACCGGCTTCTTGATGAT	GCACCCGTCGTCCTTCAGCTTGCGAAT	False	9.0	2249.0	0.0040017785682525																				2.35941e-81	0.39718	2249.0	15.0	1.23601	1.91418	1.89195	2.6280549151576423e-77
ATGCACCTGTGTGTTGGCGGGATTTTC	GAATTGTTGGAGCATGAAAGCGTCTGG	False	1.0	263.0	0.0038022813688212																				9.75103e-15	0.580975	263.0	27.0	0.904551	0.277567	0.277567	2.1380669778966568e-11	True	4S48M2S
ATGCACCTTCCTTGTCTTCTTCTTCAA	ACTTCTACAGCATTTGCATTGCTTTCT	False	24.0	1148.0	0.0209059233449477																				2.66173e-26	0.383592	1148.0	48.0	1.48022	0.837108	0.715157	9.53083993782954e-23	True	25M80N29M
ATGCACCTTGTTGTGAACTTACTGTGC	TGGACCAACTGTGGTAGCAACGGAGCC	(zostera_marina_Chr03_32880947)	5.0	2166.0	0.0023084025854108																				4.24131e-09	0.179967	2166.0	48.0	0.763713	0.131579	0.131579	6.55921523112388e-06	True	2S52M
ATGCACGACCTGACCAGCTGCACTAAG	TTCTTTCATTGCATCCTGAAGACCAGA	False	1.0	430.0	0.0023255813953488																				1.62708e-10	0.441481	430.0	36.0	1.16798	0.444186	0.434884	2.7701712663605904e-07	True	45M113N9M
ATGCACGAGATAAGACAACACAATGTC	ACGAACATGATTGTCTTCAATTACTAC	(zostera_marina_Chr06_24069992)	2.0	484.0	0.0041322314049586																				2.96282e-17	0.550024	484.0	43.0	1.1965	0.471074	0.471074	7.37299452066514e-14	True	3S51M
ATGCACGATTATTTAAGCACATTTCGA	AGATAGTTTTAAGGGTGTGTGAATTCT	(zostera_marina_Chr02_36286028)	46.0	33425.0	0.001376215407629																				0.0	0.218936	33425.0	48.0	0.950866	0.222408	0.201645	0.0	True	54M
ATGCACGCTGGGTTTCCCCATTCGGAT	ATCGCGGGATCAATGCATGTTTGACTA	False	1.0	66.0	0.0151515151515151																				3.09154e-08	0.947368	66.0	4.0	1.18975	1.36364	1.36364	4.488714182597346e-05
ATGCACGGCTGAGGCTAGCACTAGTCG	AGAAAATAAGGTTTCAAGACCCTCCTA	(zostera_marina_Chr04_24325637)	49.0	1774.0	0.0276211950394588																				6.0014e-60	0.383976	1774.0	48.0	1.50573	0.589628	0.575536	4.797755950958761e-56	True	54M
ATGCACGGTGCGAGTAGGTGAAGTGAC	GAGTACACGTAGCCTGGACGGTCGAGG	(zostera_marina_Chr06_18521921)	7.0	2490.0	0.0028112449799196																				1.03715e-58	0.339124	2490.0	47.0	1.20929	0.408032	0.406024	8.108112809005446e-55	True	54M
ATGCACGTTCAAAAGATTGCCCAGGCC	TCTCGGCCAAGGAGAAACAACTCGTTG	(RF_all_CM000615.1/45338-43547_1476)	18.0	1174.0	0.0153321976149914																				7.77008e-14	0.27647	1174.0	17.0	0.986314	0.5	0.34753	1.6203679522260703e-10
ATGCACTAGTCATACCAGATTGAAATC	CTCCACTTAATAGAGGCAGCAACATAG	(zostera_marina_Chr01_2868416)	3.0	1843.0	0.0016277807921866																				7.98285e-07	0.17328	1843.0	48.0	0.63039	0.115572	0.111774	0.0010427842091122	True	54M
ATGCACTCAAAAACCAACCTGCAATAA	AGGGGTCAGCGGTTTTAACTGTATACA	False	3.0	2577.0	0.0011641443538998																				4.17245e-16	0.192622	2577.0	48.0	0.973941	0.236709	0.214591	9.821927006552698e-13	True	36M91N18M
ATGCACTCATTCAACCAGATTATCTTG	CCCAAGAAACAGAATCAATCTCGTAGA	(zostera_marina_Chr02_36327848)	4.0	2032.0	0.0019685039370078																				1.65555e-43	0.363774	2032.0	48.0	1.43658	0.542815	0.53248	9.47717639385471e-40	True	51M3S
ATGCACTCCATGTCTGGTCCCCCGACT	CCGCTGACATATTCGGGATTCCCCGAT	(zostera_marina_Chr03_2352430)	2.0	311.0	0.0064308681672025																				6.5482700000000016e-18	0.720295	311.0	28.0	1.37637	0.411576	0.411576	1.6821158864635758e-14	True	54M
ATGCACTGCAAACCAGCAAGGATTCAA	GGAACGACTATATTTTGTTAAGAGAGA	(zostera_marina_Chr06_21496945)	1.0	65.0	0.0153846153846153																				5.55893e-06	0.906977	65.0	6.0	1.36408	0.523077	0.523077	0.0067982557404278	True	53M1S
ATGCAGAAACTCCGATCCGTACTCGTC	GACCATGCACTGAACAACGGTGACAAA	(zostera_marina_Chr05_29713866)	1.0	129.0	0.0077519379844961																				1.20081e-07	0.690665	129.0	13.0	1.04929	0.348837	0.341085	0.0001669755979906	True	54M
ATGCAGAAATCAAATTCGTGATTTCAA	ACAAATCAGTGATGAAATCGGTGAAAT	False	1.0	368.0	0.0027173913043478																				1.80269e-06	0.343279	368.0	27.0	0.872145	3.27989	2.46739	0.002291331978017
ATGCAGAACCAACTGCATTAGTTGGCC	TAACAAGCTGAGATGGAATTGCCGCAG	(zostera_marina_Chr03_34001871)	7.0	2467.0	0.0028374543980543																				2.75486e-62	0.373878	2467.0	48.0	1.33282	0.529793	0.501013	2.290830806487841e-58	True	54M
ATGCAGAATCCATATCCAAATGTAAAT	TTTATGACAATTGACACTTGTAGGATT	(zostera_marina_Chr05_445717)	2.0	316.0	0.0063291139240506																				2.7115e-40	0.883725	316.0	11.0	1.21223	0.522152	0.509494	1.4393153376956195e-36	True	54M
ATGCAGACCGTCGGAACGCATCAATCA	ACTGGGTATGCAGCCCGCCAAATTGAA	(zostera_marina_Chr01_19454814)	5.0	1166.0	0.0042881646655231																				6.25487e-28	0.330615	1166.0	48.0	1.39385	0.499142	0.497427	2.3634043925294045e-24	True	54M
ATGCAGACGAATCCATCTTAGCGTGTT	AATGCTGCATCGGGGTAATGAACAGCT	False	1.0	420.0	0.0023809523809523																				2.30116e-21	0.53212	420.0	30.0	1.1512	0.430952	0.430952	6.8621966531018384e-18	True	13M751N41M
ATGCAGACGGATGCTTATATTGCTCAT	CTCCATTTGTGAAGAAGGAAATGGGTG	(zostera_marina_Chr05_25499374)	1.0	318.0	0.0031446540880503																				1.976e-06	0.383675	318.0	32.0	1.1368	0.355346	0.349057	0.0025034201038909	True	54M
ATGCAGACGGTATAGTGGACTTTGAAG	TAGAAGCCATCTGCGTCATGTCGAGTC	(zostera_marina_scaffold_188_18547)	23.0	230.0	0.1																				7.39241e-06	0.414542	230.0	22.0	1.72822	1.22174	1.20435	0.0089528878126185
ATGCAGACTGATGATCTGCGTTTACTA	GGAATTCATCGTTCAAGATTAATAATT	(RF_all_KV784366.1/1344632-1342839_1551)	6.0	2264.0	0.0026501766784452																				3.58203e-131	0.86665	2264.0	18.0	1.33896	0.463781	0.454064	6.945411741747855e-127
ATGCAGAGAGTGATAAAGATGATAGAT	GAATTGCTTGCATCTTTAATTTATAGT	(zostera_marina_Chr06_63298)	3.0	2232.0	0.0013440860215053																				3.80319e-25	0.299369	2232.0	48.0	1.17485	0.386201	0.36828	1.3083775211933604e-21	True	54M
ATGCAGAGATAATCTTTTCGTCGAATC	CTATGGCCGTTCGACGGAGCTTCCTGC	(zostera_marina_Chr05_27317323)	3.0	2635.0	0.0011385199240986																				9.41904e-77	0.365425	2635.0	48.0	1.19441	0.377609	0.377609	9.822986077424552e-73	True	54M
ATGCAGAGGTAAATTTATTTGTCTGGA	AATATGTTGGTAGTGGTGAGTTTGTAT	(zostera_marina_Chr05_30405038)	4.0	1187.0	0.0033698399326032																				6.73401e-11	0.21793	1187.0	48.0	0.952725	0.208088	0.208088	1.175660291349851e-07	True	54M
ATGCAGAGTAGACGGAGGACTTAAAAC	CATAGCCGGAGAAGAAATTCGTCCATG	(zostera_marina_Chr01_5121011)	2.0	322.0	0.0062111801242236																				4.6482e-10	0.44672	322.0	26.0	1.03358	0.391304	0.329193	7.67383957192953e-07	True	38M2D16M
ATGCAGATCTTTGGCAACTAGTTCTTG	AGTAGGTGGCTGCTTGCCCATATCCTG	(zostera_marina_Chr05_5588585)	24.0	1232.0	0.0194805194805194																				7.847670000000001e-24	0.307851	1232.0	46.0	1.43819	0.491071	0.462662	2.5734281737783115e-20	True	54M
ATGCAGCAAGTCTCACTGATGGACAGA	CAGATCTATGGAAATAAATGGCTATCT	(zostera_marina_Chr04_5660456)	1.0	343.0	0.0029154518950437																				7.31274e-17	0.571439	343.0	28.0	1.23188	0.571429	0.524781	1.7862899346006354e-13	True	54M
ATGCAGCACCACATCCTGATCCATGCT	TGCCAGTCCCTCATGTAAACAACCCAC	(zostera_marina_Chr05_20822230)	2.0	208.0	0.0096153846153846																				5.45649e-11	0.566251	208.0	21.0	1.31493	0.524038	0.466346	9.580887847701428e-08	True	54M
ATGCAGCACCTGTCTCAGAGTTCCCGA	AGGCACTAAGCTATCTCTAGCGAATTC	(RF_all_CP000826.1/298562-300104_1003)	47.0	281.0	0.1672597864768683																				8.34664e-25	0.860418	281.0	5.0	2.45363	3.45907	2.72598	2.836815644641741e-21
ATGCAGCAGCAGCCTTAAGTTGGTCGG	CCGAAACGAATGATACAAATCCGTAGC	(zostera_marina_Chr01_2030212)	4.0	728.0	0.0054945054945054																				2.34082e-29	0.457829	728.0	45.0	1.2968	0.523352	0.502747	9.248134556075468e-26	True	53M1S
ATGCAGCAGTTGCAGGTGTCCAAATGG	AGTTGAAATGCAAAATAGTAGAAACTC	False	11.0	3753.0	0.0029309885424993																				5.56056e-49	0.271177	3753.0	48.0	1.18555	0.365041	0.351452	3.600384831482184e-45	True	8S27M248N19M
ATGCAGCCATGGCTGCCCCCTGAGAGA	AGACCAAAATTACATAAAATGGTACTC	(zostera_marina_Chr06_18486909)	1.0	162.0	0.0061728395061728																				2.50968e-06	0.501829	162.0	21.0	1.10139	0.364198	0.364198	0.0031547581591444	True	54M
ATGCAGCCATTTCTTTTATTTCTTTCT	TTCTTTTATTTCTTTTATTTCTTTGTT	(zostera_marina_Chr01_514515)	2.0	357.0	0.0056022408963585																				6.4578e-26	0.745056	357.0	20.0	1.25063	2.63866	2.63025	2.2831641862800003e-22
ATGCAGCCTTGCACCGGAGTTTCTGAA	GATCTGAAGGGAGGTTCTTGGAGAGGC	(zostera_marina_Chr06_18161174)	2.0	1251.0	0.0015987210231814																				7.88582e-07	0.192858	1251.0	47.0	1.01364	1.54996	1.54996	0.0010305395485884	True	48M6S
ATGCAGCGCGTAACGAAGCCCGGATGG	GGAAGACGGCATGGTTCGAAACCGAGT	(zostera_marina_Chr05_1945405)	3.0	1167.0	0.0025706940874035																				3.98786e-36	0.607146	1167.0	35.0	1.14499	0.407883	0.372751	1.907102086045376e-32	True	14M2D40M
ATGCAGCGGCATCCGTTGACTTGCGAG	TTGAGCTGACCGACCATGCAGGTAAAG	False	19.0	250.0	0.076																				3.12883e-06	0.81794	250.0	9.0	1.51606	1.12	1.12	0.0039024525074805
ATGCAGCGTGCGGAAAGAAGTTAAGTT	TACTTTCGGAATCACGACGGTTCCGAC	False	44.0	362.0	0.1215469613259668																				7.53974e-09	0.423272	362.0	16.0	1.56198	2.57459	1.72652	1.1452388766292406e-05	True	36M496N18M
ATGCAGCTAACAAGCTATAAGGTTTGA	ACCTGGCCTCACCCAATGAAGCTTACG	(zostera_marina_Chr04_3247431)	13.0	1274.0	0.010204081632653																				2.973250000000001e-18	0.321045	1274.0	48.0	2.29225	0.603611	0.583987	7.760023314287945e-15	True	54M
ATGCAGCTACACGTCTCATTTCAAGAA	GTTCATGTTTTTCAATCTTCTGCGCAG	(zostera_marina_Chr02_37947333)	3.0	1849.0	0.0016224986479177																				3.20247e-39	0.34913	1849.0	48.0	1.18177	0.373175	0.351541	1.6558451110945018e-35	True	11M210716N43M
ATGCAGCTGCGGCGTCAGCGGCAATAC	CAGCCCTCATCGACATTGCAGTTCCGA	(zostera_marina_Chr05_3801431)	41.0	3304.0	0.012409200968523																				1.46775e-82	0.345856	3304.0	48.0	1.66562	0.464891	0.452482	1.6635282184684483e-78	True	2S52M
ATGCAGCTGGTAAAACCACCATTCTTT	ACAAGCTCAAACATGGAGAGATCGTTA	(zostera_marina_Chr01_42320252)	1.0	114.0	0.0087719298245614																				1.97355e-06	0.704545	114.0	14.0	0.91272	0.280702	0.280702	0.0025004538416024	True	54M
ATGCAGCTTGTCCGTCCCGAAGGTGTG	TTGACAGTAGATCAACACGGAAATTAT	(zostera_marina_Chr06_3409825)	2.0	368.0	0.0054347826086956																				1.91324e-14	0.503048	368.0	35.0	1.11751	0.404891	0.369565	4.128910404705843e-11	True	46M209369N8M
ATGCAGCTTGTGTGAAGTCAAGGTTTG	CTGGTTTTGCAGCCAGGAGTTTCTCAG	(zostera_marina_Chr01_2095215)	4.0	1818.0	0.0022002200220022																				1.55172e-14	0.344023	1818.0	38.0	0.789999	0.146865	0.136964	3.3653972357091887e-11	True	2S52M
ATGCAGGAAAAATTGTCTATGAAATAA	GCTAATAAAGCAAAGTAAAACATCCCA	(zostera_marina_Chr05_31676529)	1.0	350.0	0.0028571428571428																				1.29758e-08	0.41042	350.0	29.0	0.933472	0.242857	0.242857	1.9379660891647823e-05	True	52M2S
ATGCAGGAACCTGAGTCCATATCAAAG	GAAATGAGCTTGAAGATGCCTTGTTAT	(zostera_marina_Chr05_13119098)	5.0	1465.0	0.0034129692832764																				2.16086e-41	0.354182	1465.0	48.0	1.29617	0.550853	0.512628	1.1766117796261975e-37	True	52M2S
ATGCAGGACCGTATTTTGCTACTGCCG	CGGCTATGTCTTCGGTTGTGAGAGTAG	(zostera_marina_Chr06_17087195)	39.0	1677.0	0.0232558139534883																				4.22251e-133	0.932774	1677.0	13.0	1.53535	1.47585	1.4514	8.338977072950553e-129	True	54M
ATGCAGGAGAACCAACATCTCAAGCTT	TGCCAGCTCATTACCAGGACACGAGTG	(zostera_marina_Chr05_431523)	4.0	2265.0	0.001766004415011																				4.68242e-29	0.282871	2265.0	46.0	0.998756	0.249448	0.221634	1.8336559124129773e-25	True	54M
ATGCAGGCGAGTTGCAGCCTACAATCC	GAACTTAGAACGACTTTATAGATTAGC	(RF_all_GU323224.1/72354-73839_1220)	1.0	177.0	0.0056497175141242																				7.60847e-06	0.707617	177.0	14.0	1.25236	3.99435	3.10734	0.0092052366894072
ATGCAGGCGATATTTCTGCAAATGACT	TTTGCCCTCGTCGTTGGTGAGTCCATC	False	7.0	1900.0	0.0036842105263157																				1.68787e-06	0.127419	1900.0	41.0	0.700326	0.139474	0.0978947	0.0021505177096822	True	15M74N39M
ATGCAGGGAAGAAGAAGAAGAAGAAGA	AGAGTGATTGTATTTAATGAGGAATCC	(zostera_marina_Chr05_32268639)	1.0	63.0	0.0158730158730158																				5.50232e-07	1.0	63.0	7.0	1.04102	6.30159	2.11111	0.0007273338299916	True	53M1S
ATGCAGGGAGGGAGGAGGTGAAGAAGC	AGACTGCGGAGGATGAGAATGCCGAGA	(zostera_marina_Chr06_20775242)	4.0	1056.0	0.0037878787878787																				1.44408e-34	0.429234	1056.0	44.0	1.35041	0.545455	0.525568	6.629516716080756e-31	True	3S51M
ATGCAGGTACAGCTTGAGGCATTTTGC	TGGTTTTTATTACTTTTATAGCTTCAG	(zostera_marina_Chr01_34255009)	43.0	47515.0	0.0009049773755656																				1.41796e-113	0.113973	47515.0	48.0	0.541859	0.111333	0.0844575	2.3198684702519266e-109	True	1S53M
ATGCAGGTACTCCAAACCAGCAGCCAC	TCCTTGCGAAATTCTCAGCCGGGTTGG	(zostera_marina_Chr04_1833561)	1.0	621.0	0.001610305958132																				3.08406e-10	0.389318	621.0	44.0	1.22443	0.479871	0.479871	5.153878158449461e-07	True	54M
ATGCAGGTATGCCTGCATTGGATGAAG	CTTGTGTGTAGTAAGCTGAACTGTGTG	(zostera_marina_Chr06_4674570)	3.0	1079.0	0.0027803521779425																				1.39592e-28	0.587347	1079.0	33.0	1.02055	0.308619	0.308619	5.384386900394881e-25	True	53M1S
ATGCAGGTGCCCTGATAGATTCGTCAT	CTTCTGCAATAATAATTTCAAACAGTA	False	5.0	1723.0	0.0029019152640742																				1.5871900000000002e-24	0.297163	1723.0	48.0	1.0295	0.255369	0.238537	5.3399474337237785e-21	True	28M152N26M
ATGCAGGTGCTCTTCATAGAAATTTTT	TGAGTTTCTCCTCATAATTTTGAAGTT	(zostera_marina_Chr06_26095806)	12.0	16214.0	0.0007401011471567																				0.0	0.399824	16214.0	48.0	1.3061	0.494573	0.467251	0.0	True	27M1I26M
ATGCAGTATCCCTTCCGCTTCCACGCA	GATCGAATCAAGTGAAACTGCACCGAA	(zostera_marina_Chr03_26208418)	2.0	1094.0	0.0018281535648994																				8.47907e-08	0.218204	1094.0	48.0	0.950255	0.212066	0.211152	0.0001192160471959	True	54M
ATGCAGTCTCAAGTTCCTCTGCCGAGA	ACTCGGCAGGAATATTCAAAAGTGGCC	(zostera_marina_Chr01_31641443)	2.0	239.0	0.00836820083682																				5.34825e-11	0.567226	239.0	25.0	1.07609	0.372385	0.372385	9.395724840560305e-08	True	54M
ATGCAGTGACCGCGCCCATTGCACCTC	CAGCTAGCATATTTCCCATGTTCGCCT	(zostera_marina_Chr02_37762987)	152.0	41343.0	0.0036765595143071																				2.86597e-64	0.105551	41343.0	48.0	0.631929	0.0972595	0.0819244	2.464213380149681e-60	True	54M
ATGCAGTGGAACCGGCAGAGGAAGAAG	ATGCATGTGTGGAGGTGGAGGAGGTGG	(zostera_marina_Chr05_31124066)	1.0	156.0	0.0064102564102564																				4.94704e-10	0.619601	156.0	15.0	1.07726	0.320513	0.320513	8.152579149786997e-07	True	54M
ATGCAGTTCAATCAATGATCAATCAGT	ACGGCATGATAAGGAAGTAGAAGAAAG	False	7.0	283.0	0.0247349823321554																				8.44873e-11	0.506617	283.0	29.0	1.47716	1.39576	1.18375	1.4652161356133534e-07	True	28M63N26M
ATGCAGTTCCCAGGTTAAGCCCGGGGA	TTTCACATCTGTCTTGCACAACCGCCT	(RF_all_JWJG01000028.1/3226592-3228122_577) (mge_aclame_genes_all_0_gene:plasmid:139562_580)	7.0	240.0	0.0291666666666666																				1.64449e-08	0.558481	240.0	10.0	1.70442	2.68333	2.17083	2.437757456760363e-05
ATGCAGTTCCCAGGTTGAGCCCGGGGA	TTTCACATCTGTCTTACATAACCGCCT	(RF_all_CP000884.1/6694420-6692888_575)	34.0	829.0	0.0410132689987937																				7.65252e-19	0.63312	829.0	29.0	2.52896	2.59952	2.50422	2.0501078952303352e-15
ATGCAGTTGTGTACATCTATTGACAAT	GTGTCCTACAGATTCAAAGGCAGCAAC	(zostera_marina_Chr01_36001512)	1.0	174.0	0.0057471264367816																				1.44103e-09	0.637766	174.0	21.0	1.38751	0.477011	0.477011	2.3017650540309483e-06	True	54M
ATGCAGTTTATATGTTGGTATGGCACT	ATGGCCCAAGTAAGCTGTATATACAAT	(zostera_marina_Chr01_33234660)	5.0	3277.0	0.0015257857796765																				4.49115e-136	0.510765	3277.0	48.0	1.22865	0.433628	0.427525	9.10062137079202e-132	True	54M
ATGCAGTTTGCCTTCATTTTCATTTGT	TAACTGGAAGAGAAGCAGTATCAAGTT	False	3.0	573.0	0.0052356020942408																				1.91212e-23	0.446563	573.0	43.0	1.22405	0.633508	0.603839	6.183190380874571e-20	True	24M899N30M
ATGCAGTTTGCTCCAGCATAAGCAGCC	GATTCAATAGTCGATGGGCCTAACCCA	(zostera_marina_Chr01_36884290)	15.0	2981.0	0.0050318685005031																				6.30213e-11	0.153493	2981.0	48.0	0.902277	0.178128	0.164039	1.1022527511964528e-07	True	54M
ATGCATAAACGTGCCATGCTTCTTTGC	GAGCTCCCCAAATACACGAGGAAGATG	(zostera_marina_Chr04_31030249)	57.0	5402.0	0.0105516475379489																				6.452920000000002e-18	0.142443	5402.0	48.0	0.935535	0.436875	0.399297	1.6581015393060824e-14	True	54M
ATGCATACAACTGCACCCCATTAGAAA	TAAAAGTTTGTCCAGAAGAAAATAAGG	(zostera_marina_Chr05_2852010)	2.0	363.0	0.0055096418732782																				5.95947e-12	0.510559	363.0	15.0	1.09601	0.440771	0.369146	1.1118086945363985e-08	True	54M
ATGCATACGGCTCCCGCTTCAAAACCC	TTGCCTTCTTGGATGATGCGGAAGAAG	(zostera_marina_Chr01_11504183)	3.0	910.0	0.0032967032967032																				1.613e-25	0.475733	910.0	46.0	1.32673	0.47033	0.431868	5.623693709275594e-22	True	54M
ATGCATACTGATTAATTAATAATTAAT	TAATTAACCTTACTGCAATTTGTCCTG	(zostera_marina_Chr02_38121883)	40.0	8044.0	0.0049726504226752																				6.94321e-36	0.180113	8044.0	43.0	0.916514	0.301094	0.269891	3.3005769793745515e-32	True	54M
ATGCATACTTGAGTGTGTGCGTTGTCA	CTTTATCAAATAGTAAGCACCAATTCA	(zostera_marina_Chr01_24073353)	5.0	4130.0	0.0012106537530266																				3.4824000000000004e-24	0.123203	4130.0	44.0	0.527201	0.0956416	0.0774818	1.1571979131962435e-20	True	54M
ATGCATAGAGCCCCCAAATCAGGAAGT	TGACAAGATTTATGTATTGAGGATCCC	(zostera_marina_Chr01_23287599)	2.0	223.0	0.0089686098654708																				2.69884e-07	0.501211	223.0	25.0	1.37601	0.502242	0.479821	0.0003654512719776	True	54M
ATGCATAGTAGTAGTACGAATAAGACG	GAGACTGCGATGAGAGCTGATGATGAC	(zostera_marina_Chr01_38939280)	3.0	3945.0	0.0007604562737642																				3.46466e-74	0.336658	3945.0	47.0	0.975105	0.281115	0.276046	3.4771557972683225e-70	True	54M
ATGCATAGTGATTGGACATGTGTCAAT	TTCTCCGATAACTTCATCTGATCAAAC	(zostera_marina_Chr01_5453720)	4.0	435.0	0.0091954022988505																				5.0726799999999995e-20	0.545042	435.0	33.0	1.41018	0.632184	0.577011	1.431220601366841e-16	True	54M
ATGCATATAATCGATAAAGAGGCTCAG	CATCAATATTTATAAAATTTGGATCTC	(zostera_marina_Chr05_30543157)	2.0	516.0	0.003875968992248																				3.79683e-07	0.302945	516.0	43.0	1.20043	0.395349	0.341085	0.0005081950133727	True	54M
ATGCATATACACCCCAATTATAATATC	TGGGTCGTCGGATTTATCGTCTTTGTT	(zostera_marina_Chr01_31939151)	57.0	15001.0	0.0037997466835544																				6.62709e-187	0.276869	15001.0	48.0	1.6202	0.424105	0.392441	1.939901571337778e-182	True	54M
ATGCATATATAATATGAGTAATAAAAT	TAAATGACCATCATATATCAATATGTT	(zostera_marina_Chr05_4842666)	4.0	461.0	0.0086767895878524																				1.59111e-13	0.438127	461.0	37.0	1.34276	0.522777	0.522777	3.2608278913933035e-10	True	54M
ATGCATATCTACCCTAACATTTGTGAA	CGTTCCCATGGAGGCATGTGCATCATC	(zostera_marina_Chr03_3209439)	1.0	224.0	0.0044642857142857																				2.8673e-08	0.444817	224.0	25.0	1.16919	0.325893	0.325893	4.173495989002823e-05	True	54M
ATGCATATGATGCGAATATTTTTATCA	ACACGCCGGCCATTGCCGGAAATTACC	(zostera_marina_Chr03_36197234)	5.0	5234.0	0.0009552923194497																				1.2224500000000002e-18	0.169022	5234.0	48.0	0.678814	0.117501	0.112151	3.2452021818918635e-15	True	52M2S
ATGCATATGATTTGGATCTTCTCGGGA	GGTTGCCGAATTAGAACTATCATCACG	(zostera_marina_Chr01_9733806)	3.0	3126.0	0.0009596928982725																				8.07293e-107	0.411333	3126.0	48.0	1.20964	0.448177	0.440179	1.2267320032501182e-102	True	54M
ATGCATATGCAGAGTAGACGGAGGACT	TAAAACCATAGCCGGAGAAGAAATTCG	(zostera_marina_Chr01_5121005)	2.0	438.0	0.0045662100456621																				1.58485e-09	0.378713	438.0	33.0	1.01641	0.353881	0.335616	2.524284378561674e-06	True	44M10S
ATGCATATGGCAAGAGAAAGCCAGCAG	AATGCTCCACCCTTTTTCACCGGATTT	(zostera_marina_Chr01_4448832)	6.0	1030.0	0.0058252427184466																				1.86308e-07	0.197699	1030.0	47.0	0.979343	0.208738	0.199029	0.0002554266288675	True	54M
ATGCATATTATATAGATCGAAGAAGAA	GAAGAAGAAGAAGAAGATCCGAATTCC	(zostera_marina_Chr04_1688706)	847.0	67265.0	0.0125919869174161																				0.0	0.323758	67265.0	48.0	1.58848	6.00938	5.328	0.0	True	19S35M
ATGCATATTATGGGAATGCTGAGGGTG	AGAAACAGCACGATCTTTGTCGATGAA	(zostera_marina_Chr06_25562953)	1.0	783.0	0.0012771392081736																				4.04355e-07	0.295783	783.0	39.0	1.02825	0.272031	0.272031	0.0005400259379877	True	54M
ATGCATATTCATTTAAGTAATCCATCA	ATAGGCATATGAATATTTCAGTGAGGA	(zostera_marina_scaffold_464_9751)	200.0	1815.0	0.1101928374655647																				4.80491e-15	0.22916	1815.0	44.0	1.56766	0.467218	0.426997	1.0707297121639274e-11	True	3S51M
ATGCATATTTCCTAGGTTGAAGATTGG	GATAAAAGGATGGAGGGGCTATGAAAA	False	4.0	1624.0	0.0024630541871921																				2.21759e-70	0.529051	1624.0	47.0	1.19414	0.521552	0.5117	2.1019802313472632e-66	True	43M240N11M
ATGCATCAACACAAGAAGAAGAAAATC	CAGAAAAACAACAACAACAACAACAAA	(zostera_marina_Chr04_8352875)	7.0	171.0	0.0409356725146198																				7.94107e-11	0.64272	171.0	19.0	1.69436	2.04094	1.84795	1.3796405124395317e-07	True	27M3D27M
ATGCATCACCTCTTTTGCAGTTCCCCT	TTCTGAAATCCGGACCCGCCGTACCAG	(zostera_marina_Chr06_7615713)	24.0	3631.0	0.0066097493803359																				1.28234e-51	0.205033	3631.0	42.0	0.994242	0.206555	0.177086	8.768747934057203e-48	True	54M
ATGCATCACCTTCATGATGAGACTCAG	ATCAAGTGAGGCCATGCACACACTTAT	(zostera_marina_Chr02_36607503)	1.0	1047.0	0.0009551098376313																				3.49858e-46	0.422738	1047.0	47.0	1.13538	0.468004	0.426934	2.129104633013939e-42	True	54M
ATGCATCACTCTTGTAGCTTCTTTTTC	ATCAACATTGTTTAATTTGGAATACAA	(zostera_marina_Chr05_4420647)	9.0	6461.0	0.0013929732239591																				7.690139999999994e-243	0.495568	6461.0	48.0	1.25305	0.424393	0.415106	3.0626340812342066e-238	True	54M
ATGCATCAGAAACATTAGACGTATCCA	CATTATTAGCAGCTTGACTAGAGCAGA	(zostera_marina_Chr06_3885258)	2.0	383.0	0.0052219321148825																				1.02605e-07	0.371226	383.0	32.0	0.988072	0.305483	0.305483	0.0001433750787525	True	51M3S
ATGCATCAGATAGAACATTGTACGAAA	GTACAGTAAATTTTCCAAGAGAAGTTA	(zostera_marina_Chr05_23447806)	3.0	1452.0	0.0020661157024793																				7.24503e-32	0.388757	1452.0	47.0	1.22216	0.412534	0.399449	3.08396258597126e-28	True	54M
ATGCATCATATAACTTGTTGAGATCAT	CCCTAAAGTTTCCTTACTGCCTCTCTT	(zostera_marina_Chr05_7049815)	3.0	2363.0	0.0012695725772323																				1.98579e-50	0.388907	2363.0	48.0	1.31395	0.507406	0.475667	1.324850312347413e-46	True	34M2D20M
ATGCATCATCATCTTCATCCTCATCAG	CCCCACTGCTGCTGCCATCGTCTTCCC	False	84.0	38890.0	0.0021599382874775																				9.146520000000001e-142	0.119146	38890.0	48.0	0.722442	0.126485	0.111031	1.9421371915785087e-137	True	35M91N19M
ATGCATCATTAGATTTCCCATAGTTTT	CCTAGACAATGGAATGTATGCTATTGA	(zostera_marina_Chr01_2529463)	10.0	598.0	0.0167224080267558																				1.80943e-17	0.422456	598.0	45.0	1.40638	1.00167	0.849498	4.549783043940969e-14	True	54M
ATGCATCATTGTTGATACCACTCATCA	GAATCCCCTTAGCATTCCAAATGGTAG	False	2.0	505.0	0.0039603960396039																				2.25142e-20	0.472725	505.0	38.0	1.17741	0.467327	0.431683	6.448171289491241e-17	True	20M605N34M
ATGCATCCATTGGCGATCATAGATGCG	AACAGGTCGATGGCGCGGTAGGTCTGA	(zostera_marina_Chr04_678343)	2.0	605.0	0.0033057851239669																				2.63125e-12	0.382353	605.0	40.0	1.38118	0.512397	0.500826	5.0174021069138646e-09	True	54M
ATGCATCCCATTTAGCTCTGTCCCTCT	GGTTGAATATTCAAGGACGACTAGTGT	False	54.0	21283.0	0.0025372362918761	-	ACBP	PF00887.22	1.6	13.1	0.1	1.6	13.1	0.1	1.0	1.0	0.0	0.0	1.0	1.0	1.0	0.0	-	-3.0	0.0	0.338053	21283.0	48.0	1.32733	0.40873	0.382418	0.0	True	6S48M
ATGCATCCCCAATCCCTTCGCCCGCCT	TGCAACCTCAGCTCCAACCTTTCCGAA	(zostera_marina_Chr03_34350619)	6.0	669.0	0.0089686098654708																				1.06625e-30	0.510166	669.0	38.0	1.46232	0.484305	0.44843	4.3876879675575526e-27	True	54M
ATGCATCCGATTATCGGATGATGACGA	GGCCCAAACGTTCTCCCGTCCGATCCA	(zostera_marina_Chr04_1411868)	3.0	291.0	0.0103092783505154																				7.41594e-06	0.413709	291.0	20.0	1.23765	0.312715	0.312715	0.0089805228597083	True	1S53M
ATGCATCGCCTCCATGACCTGCTCCAC	CGCTCTAGTCACGAGTGGGCCGATACC	(zostera_marina_Chr05_7046041)	19.0	809.0	0.0234857849196538																				5.04365e-14	0.327956	809.0	45.0	1.11891	0.318912	0.307787	1.063295901243404e-10	True	54M
ATGCATCGCGAAGACTCGTCTCTTATG	AAACTACTTGATGAATTACATGACACT	(zostera_marina_Chr02_15393668)	6.0	3153.0	0.0019029495718363																				7.4384e-15	0.212862	3153.0	46.0	0.858924	0.170948	0.166825	1.6409018355379254e-11	True	54M
ATGCATCGTCCAGTGTAACCTTCGGCA	CTCTTGGTACACCCTTCCTCCTGACAT	(zostera_marina_Chr06_6855798)	26.0	4542.0	0.0057243505063848																				3.33283e-80	0.294166	4542.0	48.0	1.27335	0.297226	0.293483	3.6551682673377375e-76	True	54M
ATGCATCTCAAGTTCCAGCTGAATGGC	ATGGTTGGCTTCATCACGTCACTGCCC	(zostera_marina_Chr05_759293)	4.0	541.0	0.0073937153419593																				4.51835e-09	0.370249	541.0	35.0	1.11193	0.236599	0.236599	6.9732132501090775e-06	True	54M
ATGCATCTCTATGCAATCAGTTCCATA	CTCTAGAGAATACTCTTCAGAAATAAA	(zostera_marina_Chr04_6441569)	4.0	2142.0	0.0018674136321195																				2.01732e-32	0.304617	2142.0	48.0	1.28187	0.409897	0.395892	8.726447211196023e-29	True	1S53M
ATGCATCTGGTTTGCGAGTACCATTTT	TCGCCGCATCTTGTTGTTCAACGGCTT	(zostera_marina_Chr01_5455471)	1.0	650.0	0.0015384615384615																				3.92326e-22	0.495361	650.0	38.0	1.30038	0.610769	0.566154	1.2063585053369266e-18	True	54M
ATGCATCTTAGAATCCGGGTCATCTGA	GAACGCCTCATTGACATCAAGGAAAAG	(zostera_marina_Chr06_7109018)	1.0	415.0	0.0024096385542168																				1.6678900000000002e-24	0.580685	415.0	37.0	1.28531	0.527711	0.527711	5.6061026010399616e-21	True	52M2S
ATGCATCTTCAGGCTCTTCACTGAAAA	TTCCTTCTGTGAAATCAGAGTTGCAAT	False	16.0	1548.0	0.0103359173126615																				3.8482e-15	0.257643	1548.0	48.0	1.4421	1.69509	1.64858	8.618514837744071e-12
ATGCATGAAAACCGTGTTATACCCTTC	AACTTTAACCAAAACCAGACATCGAAT	(zostera_marina_Chr01_32019704)	3.0	874.0	0.0034324942791762																				7.24858e-15	0.344478	874.0	48.0	1.37999	0.457666	0.414188	1.599966175009521e-11	True	54M
ATGCATGAATATCTCTGCGGCAAACAT	GTGATTGAGACATCTAGGATCTTTATG	(zostera_marina_Chr05_5526307)	1.0	580.0	0.0017241379310344																				1.56732e-15	0.414962	580.0	40.0	1.16184	0.482759	0.482759	3.582571424818252e-12	True	54M
ATGCATGAGAAGGTAAATTACACAAAA	TCTATCTATCTATCTATATATATAAAA	(zostera_marina_Chr05_23209862)	2.0	511.0	0.0039138943248532																				4.022e-15	0.390002	511.0	31.0	1.17854	1.66928	1.01174	8.99869331967969e-12	True	54M
ATGCATGAGATCACATGAGTTATATTC	CTTGTCTTTTGATAAATAAACCAAATG	(zostera_marina_Chr01_2498710)	1.0	430.0	0.0023255813953488																				8.65819e-16	0.449568	430.0	33.0	1.08144	0.388372	0.388372	2.005665710523444e-12	True	54M
ATGCATGATATTCTTCAAACCTCTCAA	ACCTGGATCGCTGATGCAAGATGTGCT	False	1.0	778.0	0.0012853470437017																				2.08971e-16	0.386081	778.0	46.0	1.1698	0.456298	0.456298	4.993206942020439e-13	True	22M106N31M1S
ATGCATGATGAGGATCAAGTGTTATAG	GCTTCAGCAAGGCAGCAGGCCCGATGC	(zostera_marina_Chr05_4126198)	4.0	1264.0	0.0031645569620253																				5.46441e-27	0.303061	1264.0	44.0	1.17392	0.328323	0.325949	2.002839035360564e-23	True	54M
ATGCATGATGTCAGTCTAGAACTCTAT	ATCATACGCAAAATGGTTGACAGTATG	(zostera_marina_Chr06_28910370)	33.0	681.0	0.0484581497797356																				9.72492e-15	0.427088	681.0	42.0	1.44288	0.519824	0.487518	2.1324734370371683e-11	True	53M1S
ATGCATGATTACAATACGGAAATAAAT	CACCGAGGGTCGCCGCGTTCGAATTTA	(zostera_marina_Chr05_5335376)	19.0	4639.0	0.0040957102823884																				1.22739e-146	0.428528	4639.0	48.0	1.32707	0.502479	0.492132	2.716031567501319e-142	True	54M
ATGCATGATTGAGTCAACTTCAGTCCA	TAATGCTAACCCTATATATATATGTGC	(zostera_marina_Chr03_28261165)	44.0	2505.0	0.017564870259481																				2.40754e-09	0.176163	2505.0	48.0	0.837608	0.180838	0.152495	3.787288391730551e-06	True	1S53M
ATGCATGCAAAAGAGAACTTAAGTCCT	GATCATCATGCATTTGGCAGTAGAAAA	(zostera_marina_Chr04_28201988)	2.0	1222.0	0.0016366612111292																				2.64025e-23	0.311011	1222.0	47.0	1.13746	0.338789	0.323241	8.492170435704243e-20	True	1S53M
ATGCATGCATGGATCGATCGATCTTCA	TGTCTGAAATCAAATATATATATATAG	(zostera_marina_Chr01_2224919)	6.0	981.0	0.0061162079510703																				8.81258e-07	0.267557	981.0	30.0	1.29967	5.37717	4.03364	0.0011474036646616	True	51M3S
ATGCATGCTCACTCCAACTACTTTCAA	CAAAGTTGGGCAATTCATTAACAATAA	(zostera_marina_Chr03_36681058)	3.0	1594.0	0.0018820577164366																				4.45808e-21	0.280659	1594.0	48.0	1.173	0.366374	0.346926	1.3145145135839101e-17	True	53M1S
ATGCATGGAATCTAACCTGAACAAGCT	CCTTTTAGGGTCACCTCGCGAATATAG	(zostera_marina_Chr01_40824070)	4.0	265.0	0.0150943396226415																				1.86354e-07	0.442165	265.0	26.0	1.32863	0.65283	0.569811	0.0002554879035509	True	13M838N41M
ATGCATGGACGTTACATACATACATTC	TTATATTGTTTGATTATTAATTACAAT	(zostera_marina_Chr03_37594919)	3.0	4167.0	0.0007199424046076																				4.51209e-131	0.378203	4167.0	48.0	1.194	0.506359	0.479962	8.741827437919273e-127	True	54M
ATGCATGGCTGCCTGTACCATTCCGGC	AGGCCCCGGGATGACGCGGCGATCTTT	(zostera_marina_Chr05_13316465)	1.0	195.0	0.0051282051282051																				6.16807e-14	0.653409	195.0	24.0	1.15066	0.45641	0.45641	1.2937971302372168e-10	True	54M
ATGCATGGTATATAAGCCCATATTTGG	GAGTCGCATGCTTCGTCTTAAGAGCTA	(zostera_marina_scaffold_154_48047)	2.0	614.0	0.003257328990228																				1.61597e-31	0.642396	614.0	36.0	1.18193	0.390879	0.390879	6.808397810473545e-28	True	53M1S
ATGCATGTAAAAACTAAAAACAACTGA	AATGCATACTTTTGATCAAACAATATC	(zostera_marina_Chr05_10260600)	1.0	291.0	0.0034364261168384																				3.51561e-12	0.685495	291.0	27.0	1.13268	0.443299	0.443299	6.650511595823121e-09	True	54M
ATGCATGTATTAGCTCTAGAATTACCA	CAGTTATCCATGTAGCAAGGTATCATA	(RF_all_LATX01001396.1/2738-4076_124)	24.0	1323.0	0.0181405895691609																				3.6432e-62	0.820935	1323.0	8.0	1.32129	1.48753	0.851852	3.022406676904576e-58
ATGCATGTTGTTACAAGCTCAGTGAAC	AGTGTGTTGACATCTTCCGATGCTTTC	(zostera_marina_Chr01_32389724)	2.0	1632.0	0.0012254901960784																				1.64333e-16	0.271	1632.0	34.0	0.806048	0.158701	0.153799	3.9475455644878004e-13	True	54M
ATGCATGTTTTTGATCTCAAAGAGAAG	ACATGGTCTGTTCCAAGTGTAAAAGGT	(zostera_marina_Chr02_37586508)	1.0	196.0	0.0051020408163265																				2.72718e-12	0.6074	196.0	21.0	1.20459	0.505102	0.505102	5.195438289980965e-09	True	53M1S
ATGCATTAAAAAGGTATTTTATGAACG	ATATATTAATTATAAGAGATGAGTAAT	(zostera_marina_Chr01_5192816)	3.0	1250.0	0.0024																				5.94555e-51	0.50166	1250.0	43.0	1.21926	0.5176	0.5008	4.009543102231403e-47	True	54M
ATGCATTAAACCCAGCAGCTTTGCTAG	CACTAACTGCTCCTGCAGTCCCTTTAG	(zostera_marina_Chr06_5834747)	1.0	200.0	0.005																				8.7934e-13	0.708137	200.0	13.0	1.11492	0.43	0.43	1.7249095807835741e-09	True	54M
ATGCATTACACAAAGACTTGGGTCCTT	GAGGCCCTACTCTCCATAAAGGAGTTT	False	1.0	81.0	0.0123456790123456	-	GATA	PF00320.30	1.9e-06	31.3	0.2	1.9e-06	31.3	0.2	1.0	1.0	0.0	0.0	1.0	1.0	1.0	1.0	-	-3.0	4.20458e-06	0.818182	81.0	9.0	1.07649	0.45679	0.45679	0.005192515003933	True	16M80N38M
ATGCATTAGGATAAAAATGGGATCCCT	CAGGAGTTGTTGAAAGTAAGAGTGTCA	(zostera_marina_Chr02_36207827)	1.0	339.0	0.0029498525073746																				7.75125e-07	0.374194	339.0	29.0	0.872351	0.19174	0.19174	0.0010134242016978	True	54M
ATGCATTATATGTCAAATTCACTCAGA	TACATAACATATATGGAGAAGGTTTAC	(zostera_marina_scaffold_15_269308)	1.0	208.0	0.0048076923076923																				5.83505e-14	0.624778	208.0	20.0	1.18734	0.509615	0.423077	1.2256197005410643e-10	True	38M2D16M
ATGCATTCAACAACAATTGCCTTTGCT	TCCTCCGCAGTCTCAGATGGTCCTTCA	(zostera_marina_Chr06_20289705)	2.0	1163.0	0.0017196904557179																				6.74078e-28	0.415469	1163.0	45.0	1.30441	0.533104	0.523646	2.544277610020405e-24	True	54M
ATGCATTCACCAGCAGCATGGTGCCCT	TAGGGACGTGGTCCCCTCCTATCACAG	(zostera_marina_Chr04_22832888)	3.0	534.0	0.0056179775280898																				1.37176e-21	0.522019	534.0	36.0	1.41295	0.597378	0.576779	4.1292324315931415e-18	True	53M1S
ATGCATTCATGGAGGCAGCCTCGGCTA	TTTTGACTGTTGTTGGGTCTGGTACGG	(zostera_marina_Chr05_6763226)	6.0	4136.0	0.0014506769825918																				2.11565e-141	0.705075	4136.0	39.0	1.3443	0.4647	0.434961	4.477464522991616e-137	True	54M
ATGCATTCCACCCAGGAACTTGCATCA	AGCCCTGAGGAAGAATCATATGTGGGT	(zostera_marina_Chr01_36922515)	4.0	1678.0	0.00238379022646																				4.69981e-19	0.267465	1678.0	48.0	0.928084	0.20441	0.196067	1.2706167768565736e-15	True	54M
ATGCATTCCGACGAAGCATCGTTGGCG	GCGGCTTGAAGGAACTTGGAGAGGCGA	(zostera_marina_Chr01_27469146)	2.0	440.0	0.0045454545454545																				5.16521e-11	0.351517	440.0	36.0	1.18956	0.402273	0.386364	9.082810897598952e-08	True	2S52M
ATGCATTCGATTGGTCTGAGAAAATCT	CTGAACAAGCTGCCCTACTTTTGAATT	(zostera_marina_Chr04_16514096)	20.0	4437.0	0.0045075501464953																				4.99343e-138	0.409331	4437.0	48.0	1.30326	0.465855	0.448952	1.0274900947772282e-133	True	54M
ATGCATTCGCACCTTCAATGGGTTTGC	TAAAACACGCTGTCGTAAAGTTACAAA	False	1.0	98.0	0.010204081632653	-	Glucan_synthase	PF02364.18	1.6	10.8	0.0	1.6	10.8	0.0	1.0	1.0	0.0	0.0	1.0	1.0	1.0	0.0	-	-1.0	2.83861e-07	0.756098	98.0	13.0	1.04189	0.336735	0.336735	0.0003837227261254	True	13M2492N41M
ATGCATTCTGGACGGTCAGCCTTCAAG	TGTGTCTCGATATGTGTTAATTGTAGT	(zostera_marina_Chr06_3290606)	1.0	135.0	0.0074074074074074																				1.82514e-08	0.638889	135.0	16.0	1.18052	0.340741	0.340741	2.695996453268595e-05	True	52M2S
ATGCATTGAGCTTGTCGATCTAAGTCT	ACCCTTATTTTCGCCAATCGACATACC	(zostera_marina_Chr02_36815152)	48.0	17625.0	0.0027234042553191																				1.76955e-114	0.183608	17625.0	48.0	0.888573	0.172766	0.160908	2.924076166297111e-110	True	54M
ATGCATTGATTCATGCAGGTTCTGTCG	TATTAACTGGCAGCATTGCCATGTGAT	(zostera_marina_Chr06_18518961)	6.0	3348.0	0.0017921146953405																				9.15795e-135	0.499892	3348.0	48.0	1.24549	0.502091	0.499403	1.835464548123073e-130	True	54M
ATGCATTGCCAAGTGGATTCAGGCAGA	TATCAGATAGCGATACCACAGATCCAG	(zostera_marina_Chr05_24982099)	1.0	116.0	0.0086206896551724																				1.99479e-08	0.687575	116.0	15.0	0.978983	0.336207	0.336207	2.9378519509209108e-05	True	54M
ATGCATTGTTTCTTGTACAGAAATTGG	GCTTCGATGTCTCTCCTCCGGTTTTCA	(zostera_marina_Chr04_28124397)	3.0	1554.0	0.0019305019305019																				2.52804e-36	0.393554	1554.0	47.0	1.14068	0.370013	0.355856	1.2150076809475207e-32	True	54M
ATGCATTTACACAATGAATAGAAACAG	GTCGTTTAACTGACTTGGCGATTTCCA	(zostera_marina_Chr02_5147202)	1.0	275.0	0.0036363636363636																				3.26599e-11	0.488194	275.0	30.0	1.17123	0.458182	0.458182	5.8165861499331294e-08	True	54M
ATGCATTTAGAAAAGTGTTCAAACTTC	CTTTCAACACCTCCACAAATGGCTCCT	(zostera_marina_Chr03_29216807)	2.0	600.0	0.0033333333333333																				3.62782e-20	0.442184	600.0	37.0	1.30285	0.503333	0.488333	1.02990764249494e-16	True	54M
ATGCATTTATGCAACGACGACATGTAC	AAACCCCTCTTCATGGAATTCATTTGT	(zostera_marina_Chr04_1668197)	5.0	3112.0	0.0016066838046272																				1.95255e-118	0.465427	3112.0	48.0	1.19118	0.516388	0.499036	3.353106672696841e-114	True	54M
ATGCATTTATTGAAAGAAATACGAACT	CGAACAGAGTGTGGCATCATCGACGGG	(zostera_marina_Chr01_41509289)	2.0	530.0	0.0037735849056603																				7.08507e-12	0.396491	530.0	38.0	1.24561	0.516981	0.516981	1.3156968861584669e-08	True	53M1S
ATGCATTTCACCGCTACATGTCACATT	CCGCTAACCTCAGCCTATTTCAAGTCT	(RF_all_CP002691.1/3841910-3843425_634)	69.0	699.0	0.0987124463519313																				7.0563e-13	0.288418	699.0	20.0	4.41315	5.46209	5.1402	1.3923861249575919e-09
ATGCATTTCGGGGAGTACGAGCTATCT	CCAGGTTTGATTGGCCTTTCACCCCTA	(RF_all_FONA01000040.1/3078-260_809)	51.0	422.0	0.1208530805687203																				6.91125e-17	0.625652	422.0	14.0	3.24399	1.41469	1.27725	1.6901701911344305e-13
ATGCATTTGAATTGATTGCAGATGCTG	ATTCTGCAGAGAGTCTAGTGCTCCTTC	(zostera_marina_Chr03_5425518)	1.0	249.0	0.0040160642570281																				2.95762e-12	0.57397	249.0	26.0	1.13052	0.485944	0.485944	5.621626905677815e-09	True	54M
ATGCATTTGAGATGACAATATCCTATC	TGTCTTTCCCTTTGAACCCTGTGATTT	(zostera_marina_Chr06_20986663)	3.0	441.0	0.0068027210884353																				4.04054e-16	0.454188	441.0	39.0	1.55047	0.664399	0.573696	9.518858364595816e-13	True	27M1D27M
ATGCATTTTAATTTTTATTTAATTATG	TAAAGAGGAATGGTAAATGGTAACTTA	(zostera_marina_Chr01_35440692)	143.0	1419.0	0.1007751937984496																				6.46012e-06	0.172615	1419.0	46.0	1.14858	2.62791	1.66385	0.0078603523924742	True	2S52M
ATGCATTTTCATAGTGGGAAGCTCAAA	TCGTCGCCTCTGTTCCTGGGTGGAATG	(zostera_marina_Chr06_21374612)	4.0	535.0	0.0074766355140186																				1.502e-08	0.186539	535.0	17.0	0.844521	0.164486	0.160748	2.23321912579716e-05	True	54M
ATGCATTTTCTACATCAACGAGGTTGG	ACTTGTCATCAAGTCAATATGCAATGT	(zostera_marina_Chr03_35689696)	10.0	3452.0	0.0028968713789107																				5.61798e-38	0.238554	3452.0	48.0	0.899034	0.214079	0.200174	2.8147879191242083e-34	True	54M
ATGCATTTTGGCATATCTTAATCACAA	AAGGCGCGGATTTGGCATCTGCCTATC	(zostera_marina_Chr01_26319694)	1.0	435.0	0.0022988505747126																				1.16416e-16	0.494775	435.0	38.0	1.17317	0.478161	0.450575	2.816356453636879e-13	True	54M
ATGCATTTTGGGAAGCAGAGGTCGGGA	ATAGATGTACATCATGTTGGCCCAGGA	(zostera_marina_Chr03_19188730)	1.0	930.0	0.0010752688172043																				3.99682e-26	0.387931	930.0	43.0	1.08588	0.360215	0.33871	1.4226868163141678e-22	True	54M
ATGCATTTTTAAAGCTTGTTTGCCCTT	TTGTAAACTGTGTAGTTCCATCTGCAT	(zostera_marina_Chr05_29050553)	1.0	403.0	0.0024813895781637																				6.44773e-08	0.389872	403.0	25.0	0.950187	0.243176	0.243176	9.144218758087948e-05	True	54M
ATGCCAAAAATGGCCGAACAAGATGCA	GAACCCTGAATCCTCCTCCAGCCATCG	(zostera_marina_Chr03_27396388)	245.0	3737.0	0.0655606101150655																				6.23841e-66	0.388169	3737.0	48.0	1.78102	1.00508	0.988226	5.51145581234869e-62	True	53M1S
ATGCCAAAATTGGTTGATTGTTAAACA	AACCAGACTCCTGTTTTGGCTGACTTG	(zostera_marina_Chr02_35439529)	1.0	631.0	0.0015847860538827																				2.66333e-32	0.477362	631.0	46.0	1.12819	0.475436	0.458003	1.1481572153472004e-28	True	54M
ATGCCAAAGATATAAATTTGTGAGGTC	TTAATTACATTTGCATATGACGTAATA	(zostera_marina_Chr01_15511729)	2.0	72.0	0.0277777777777777																				5.00083e-10	0.952381	72.0	8.0	1.14098	0.444444	0.444444	8.238273368551365e-07	True	54M
ATGCCAAAGCGTATGAGTTCTTCGTAC	CGTTTGCCCTGTCAGTGCCGGCGAGGC	(zostera_marina_Chr01_6216157)	2.0	1269.0	0.0015760441292356																				1.26216e-23	0.318953	1269.0	47.0	1.24843	0.452325	0.43814	4.108939482615972e-20	True	54M
ATGCCAAATCCAACACGAATGCAAGAA	AAGTAGTTGCAAGTGTGCCCGGAGTTA	False	3.0	2797.0	0.0010725777618877																				7.19993e-116	0.45463	2797.0	48.0	1.24391	0.525921	0.503039	1.2063073817384672e-111	True	15M97N38M1S
ATGCCAACAACACTAGGGACAAAACAA	CAAGGAAGACACTATACAGAAGTTCAC	(zostera_marina_Chr03_38901826)	62.0	535.0	0.1158878504672897																				2.08822e-14	0.364975	535.0	44.0	1.79803	9.55888	4.15701	4.4972504249048966e-11	True	31M4I19M
ATGCCAACAGGGTATATTCTGTACACT	TCAACTCATCTCCACCTCGTATACTTT	(zostera_marina_Chr03_29319551)	2.0	949.0	0.0021074815595363																				6.10611e-25	0.385639	949.0	45.0	1.31443	0.546891	0.500527	2.0853349542967664e-21	True	26M1D28M
ATGCCAACGTCGTATCCAAACATAAGT	CCGCCAAAAGCCGCCATTATACATGCC	(zostera_marina_Chr06_23682214)	6.0	2793.0	0.0021482277121374																				1.04593e-45	0.334046	2793.0	46.0	1.19356	0.373076	0.360544	6.300638601430706e-42	True	3S51M
ATGCCAACGTCTTCTTCCATTTTGGTT	ATCGGTTCTTCTTCTTCTTGTTTCCTA	False	2.0	363.0	0.0055096418732782																				2.23923e-07	0.369035	363.0	35.0	1.38961	0.424242	0.404959	0.0003051037069653	True	10M110N44M
ATGCCAACTTGTTTGCAACATTCTTCA	TGGTATAGTCATTTGCTGCATGTCACA	(zostera_marina_Chr06_18180250)	6.0	853.0	0.0070339976553341																				2.43858e-11	0.305249	853.0	46.0	1.20197	2.28019	1.96014	4.37897167391908e-08	True	53M1S
ATGCCAAGATTCCACGACATACCTTAA	GTAGTTGAGAAGATTCGATTCGAGTCG	(zostera_marina_Chr02_4582121)	3.0	2170.0	0.0013824884792626																				4.05244e-65	0.415895	2170.0	44.0	1.14945	0.404147	0.401843	3.5328184396096504e-61	True	4S50M
ATGCCAAGCATCTCCAATAACCACTGC	TCCACCAGCCGAACCCGATGGGCTCAC	(zostera_marina_Chr01_24761634)	11.0	1982.0	0.0055499495459132																				2.98076e-06	0.155547	1982.0	48.0	1.08738	0.209384	0.179617	0.0037248975270976	True	54M
ATGCCAAGGTTCGCTGAAGGTATTAGA	GTGCATAAAATATATTCGATGAACATG	(zostera_marina_Chr05_9598044)	2.0	400.0	0.005																				2.9857e-27	0.618745	400.0	34.0	1.21809	0.4425	0.4375	1.1037637934761893e-23	True	54M
ATGCCAAGTAAAGGTCCCTTCTTCACA	ATCCATTTCTCTTCAATCTTCGGAGCA	(zostera_marina_Chr02_34446265)	3.0	1544.0	0.0019430051813471																				2.25952e-07	0.169495	1544.0	48.0	0.814761	0.171632	0.165803	0.0003077825302281	True	54M
ATGCCAATAGATCATAAATTAGCTAAA	TAATAATAATAACATCAATCATAGTAT	(zostera_marina_Chr05_3736232)	8.0	1813.0	0.0044125758411472																				1.32662e-10	0.242836	1813.0	48.0	0.772704	0.195256	0.148924	2.271766554265705e-07	True	54M
ATGCCAATCATTGTATTCAAAGCCATA	CGATCTTCCTTTAATGTAGCTGCACCC	(zostera_marina_Chr02_4470054)	1.0	109.0	0.0091743119266055																				1.34698e-13	0.833333	109.0	11.0	1.07177	0.376147	0.376147	2.77149880509487e-10	True	54M
ATGCCAATGTAAACATGAATCAGAACA	ACAATATGTCAAGAAATACTAATCCAA	(zostera_marina_Chr04_5811934)	1.0	62.0	0.0161290322580645																				5.89412e-06	0.956522	62.0	8.0	1.15535	0.403226	0.403226	0.0071946106295673	True	54M
ATGCCAATTCGCCCTTTTGTTGATCTT	TCTAGCTTGATCAGTCCTCCAGCCTTC	(zostera_marina_Chr02_38159441)	45.0	12522.0	0.003593675131768																				1.94509e-24	0.141427	12522.0	48.0	0.619169	0.116435	0.0950327	6.5221336190064315e-21	True	54M
ATGCCAATTTAAATGCCTCCCATTTGC	TGTGGAGAAATTGATAAATTTTAGCTG	(zostera_marina_Chr05_23047314)	69.0	6441.0	0.0107126222636236																				7.36172e-16	0.116837	6441.0	48.0	1.18773	0.818817	0.754075	1.711562492598179e-12	True	54M
ATGCCACAAAATATTTACGCAGTTGTG	TTGTTTCCGGTCCCATAAGCGTATACT	(zostera_marina_Chr01_42318693)	1.0	504.0	0.0019841269841269																				1.17309e-19	0.514184	504.0	44.0	1.18048	0.529762	0.480159	3.2562862444125823e-16	True	54M
ATGCCACAAGCCAATCTTCAGGTGGGT	AATACTCATCGAAAATCCATTCATGTA	False	8.0	1745.0	0.0045845272206303																				8.42203e-11	0.197398	1745.0	46.0	1.09464	0.444699	0.405158	1.460689319601369e-07	True	31M1234N23M
ATGCCACAATCATACCGAGACTAACCA	TCTGCGTTAGAAAATTCCTAAACTGGA	False	2.0	1845.0	0.0010840108401084																				8.84865e-63	0.43073	1845.0	48.0	1.15089	0.369648	0.357724	7.4190607441644435e-59	True	39M929N15M
ATGCCACACAGACCCGTATTGTCGGTA	AAAAGTATCTTCAACTTTGTCAACCGG	False	6.0	129.0	0.0465116279069767																				8.61459e-11	0.708293	129.0	14.0	1.33832	1.5969	1.26357	1.4931792842814666e-07	True	30M256N24M
ATGCCACATCCATATCTTACCATCATG	TTCCCCAGGTAGAAACTCTGAGATCTT	(zostera_marina_Chr03_37643439)	2.0	271.0	0.007380073800738																				8.37012e-08	0.470977	271.0	28.0	1.22158	0.409594	0.409594	0.0001177286381745	True	54M
ATGCCACATGCATCACTCTTGTAGCTT	CTTTTTCATAAACATTGTTTAATTTGG	(zostera_marina_Chr05_4420640)	8.0	7120.0	0.0011235955056179																				1.19066e-197	0.432554	7120.0	48.0	1.2542	0.43427	0.417978	3.7217946546160092e-193	True	54M
ATGCCACCAATCAAGCATATAAGGCCA	GTAGCCATGGCCCCAGCTGCCACAAGA	(zostera_marina_Chr05_6175695)	2.0	350.0	0.0057142857142857																				1.12052e-21	0.685242	350.0	28.0	1.17539	0.437143	0.437143	3.3845994939898212e-18	True	54M
ATGCCACCCTCCTTCCCTGCTACTGCT	ACTGCTGCTGCTACTCCTACTGCTAGG	(zostera_marina_Chr06_25283158)	2.0	226.0	0.0088495575221238																				7.29229e-10	0.564244	226.0	27.0	1.28267	2.70796	2.62832	1.1881975226203729e-06	True	52M2S
ATGCCACCTAAAATTTTCACATCCTCA	TCGTTATTATACTCATCATCGGCATCT	(zostera_marina_Chr03_39628757)	17.0	4918.0	0.0034566897112647																				4.88001e-149	0.38776	4918.0	48.0	1.41642	3.6706	3.65657	1.1005434727884125e-144	True	19M6D35M
ATGCCACGATCACCAGGTGATCCAGAA	GCCTAAGAGTACGATCGCCGATGCAAA	False	2.0	574.0	0.0034843205574912	-	COE1_HLH	PF16423.8	2.3	12.0	0.2	2.3	12.0	0.2	1.1	1.0	0.0	0.0	1.0	1.0	1.0	0.0	-	1.0	2.38216e-27	0.593046	574.0	29.0	1.24202	0.494774	0.494774	8.835090694494685e-24	True	54M
ATGCCACTGCATGCTGCGCCGGTGCCG	GTAATGGCCTTGTGTGAAGTCTGAAGA	(zostera_marina_Chr06_5154917)	7.0	1294.0	0.0054095826893353																				3.57266e-26	0.397537	1294.0	46.0	1.14471	4.3609	2.03323	1.273775420861514e-22	True	5S49M
ATGCCACTGGCGTGACAACCGGAACAC	CAGGGGTACGTCCACTTCGGTCCTCTC	(RF_all_CP007031.1/296556-299441_2641)	384.0	1427.0	0.2690960056061668																				2.46996e-15	0.366895	1427.0	31.0	2.02617	1.59215	1.58234	5.5869572785374014e-12
ATGCCACTGTAGACAACCCCAATATCA	GTTGTTAAAAGCTGTATCTTTTGCATC	(zostera_marina_Chr01_26657637)	12.0	3489.0	0.0034393809114359																				2.38622e-87	0.34975	3489.0	48.0	1.27312	0.373173	0.351103	2.8837354121777845e-83	True	6S46M2S
ATGCCAGAAGAGCTACCATTATAGTTG	TAACTGGATTGAACATGGTTACAACCA	(zostera_marina_Chr05_31294365)	9.0	7439.0	0.0012098400322624																				2.4885200000000002e-269	0.530651	7439.0	48.0	1.25736	0.517543	0.510552	1.1035299081315508e-264	True	54M
ATGCCAGAATACCTAACTCAATCTGTT	TATAAGAAGAAATCTTCATGGCAATCT	(zostera_marina_Chr04_12477759)	1.0	629.0	0.0015898251192368																				9.21796e-27	0.527541	629.0	42.0	1.03448	0.414944	0.392687	3.352969633134899e-23	True	1S53M
ATGCCAGAGCATCTTCTAAAATTTCTT	TCAATTCTGTCCCTGGATCTGCAAGCT	(zostera_marina_Chr01_3481308)	3.0	1007.0	0.0029791459781529																				4.53186e-43	0.606516	1007.0	48.0	1.25075	0.543198	0.518371	2.5679143396852624e-39	True	54M
ATGCCAGATCGATGGATTCAAAGACGT	AACGGTACGCCGTCGAGAAGAAAGAGG	(zostera_marina_Chr01_1991441)	3.0	1340.0	0.0022388059701492																				3.16239e-41	0.413433	1340.0	46.0	1.14112	0.340299	0.336567	1.7157460395660624e-37	True	54M
ATGCCAGATGGGCCATGCTCGGAACTC	TCGGATGTGTTTTCCCTGAATTGCTCG	(zostera_marina_Chr04_27995760)	256.0	1714.0	0.1493582263710618																				6.88838e-09	0.229159	1714.0	44.0	1.72275	0.630688	0.5986	1.0490674067722934e-05	True	54M
ATGCCAGCTTCCCATCAGATGTTCGCA	TAAGGTTCCCAGGGTGTGGATCTCAAC	(zostera_marina_Chr01_3047708)	31.0	423.0	0.0732860520094562																				2.32623e-11	0.392422	423.0	40.0	1.76928	0.791962	0.704492	4.1828887984365255e-08	True	50M4S
ATGCCAGGACCATACTATCTCATCCAG	AGCTGGTTTGATGTCCTGATCCCACAA	(zostera_marina_scaffold_851_19702)	2.0	1138.0	0.0017574692442882																				1.43012e-08	0.227686	1138.0	48.0	0.923489	0.211775	0.193322	2.1295349620212062e-05	True	54M
ATGCCAGGAGGTTTTGTCTTTTTCTTT	TTCTTCTTCTTTACTTGTTCAGCTAAA	False	10.0	1700.0	0.0058823529411764																				1.36947e-08	0.195051	1700.0	48.0	1.2564	0.295294	0.258824	2.0419440446613333e-05	True	42M12S
ATGCCAGGTTATTGAAGTCAGGTATGA	AGCGACAGAAAATCTGAACAATCCCGA	(zostera_marina_Chr01_40605799)	2.0	889.0	0.0022497187851518																				2.22829e-33	0.480825	889.0	39.0	1.2517	0.514061	0.469066	9.900956155374877e-30	True	54M
ATGCCAGTGATTCCACTTGAAGAATTA	CTCTTTGGGGGTATAAAGATTCCAATA	False	1.0	311.0	0.0032154340836012																				4.93164e-13	0.583629	311.0	30.0	1.14969	0.437299	0.437299	9.825594983902108e-10	True	16M83N38M
ATGCCATAAATATTCCACACCAGCCCC	TATAGAGGTGTTCCATTAGTCACTTTG	(zostera_marina_Chr03_24477068)	21.0	271.0	0.077490774907749																				5.56844e-15	0.628759	271.0	13.0	1.51964	0.771218	0.771218	1.2368379095688576e-11	True	54M
ATGCCATAGAATCAGCGCGCAAGTAAA	AGAAGTACAAGAAAAATTAATTTTAAT	(zostera_marina_Chr04_24415123)	1.0	217.0	0.0046082949308755																				4.73417e-08	0.566578	217.0	24.0	1.04867	0.373272	0.368664	6.780732043840885e-05	True	4S50M
ATGCCATAGTCTCCGATGCACTCCATG	TCTGGTCCCCCGCCTCCGCTGACATGT	(zostera_marina_Chr03_2352415)	6.0	295.0	0.0203389830508474																				3.25474e-12	0.581121	295.0	27.0	1.58641	0.430508	0.430508	6.170539507302933e-09	True	54M
ATGCCATCCAAAAATCATCACGGAAGA	GGCGGAATTGCCCCCTTTCTTCCGTTT	(zostera_marina_Chr05_1325642)	2.0	628.0	0.0031847133757961																				1.15949e-21	0.43949	628.0	45.0	1.27142	0.490446	0.485669	3.500256584158638e-18	True	54M
ATGCCATCGATAAGATTGATGAATTCT	GATTATGATTAATATATAGATCGAAAA	(zostera_marina_Chr04_2963269)	1.0	123.0	0.008130081300813																				1.57658e-10	0.80597	123.0	14.0	1.10896	5.79675	4.90244	2.6869997471989164e-07	True	54M
ATGCCATCTATCCCACCCTCAAACCTG	TTGATAAACGCCATCACCTCCGCCACG	(zostera_marina_Chr06_18524974)	8.0	496.0	0.0161290322580645																				1.41702e-11	0.371363	496.0	41.0	1.82866	0.649194	0.622984	2.5819583598239364e-08	True	54M
ATGCCATCTGTGATCTGTCACTAGATC	TCCCTATGACAAATCAAAAAGCCAAAC	(zostera_marina_Chr05_4039279)	2.0	461.0	0.0043383947939262																				3.14149e-15	0.437043	461.0	37.0	1.11557	0.436009	0.403471	7.069061380035904e-12	True	54M
ATGCCATGGAGTGACCTGGTAATGGGA	CTCATTTAGCTTTTCCTCTATAATAAC	(zostera_marina_Chr05_26873214)	2.0	511.0	0.0039138943248532																				2.83106e-16	0.666806	511.0	41.0	1.3177	0.46771	0.455969	6.721455951624127e-13	True	10M238005N44M
ATGCCATGGATAGAACAGGATGAGCAC	GATGTGAAGTCCAGAAAAGGTTTTCTT	(zostera_marina_Chr04_33995214)	1.0	109.0	0.0091743119266055																				6.19196e-07	0.680851	109.0	15.0	1.01441	0.321101	0.321101	0.0008154555984109	True	54M
ATGCCATGGGAAAAATTGGCAGCAGCG	GCGGCGGCGGCGGCGGCGGCGGGGGAG	(zostera_marina_Chr05_26629556)	2.0	188.0	0.0106382978723404																				1.73994e-08	0.628441	188.0	18.0	1.3876	1.72872	1.7234	2.574236237031417e-05	True	53M1S
ATGCCATTCGAAGGGAGACACGGCTTT	GCAGTTTACGAACATGAACTGTCCACT	(zostera_marina_Chr02_38527294)	3.0	1034.0	0.0029013539651837																				8.72688e-36	0.466709	1034.0	39.0	1.18211	0.384913	0.384913	4.137765271699463e-32	True	54M
ATGCCATTCTGCTTCTGCGGACCAGAA	CAATCTCCTATGTTAAACGGGGAGCTT	(zostera_marina_Chr03_3694258)	3.0	2004.0	0.0014970059880239																				1.24238e-11	0.221684	2004.0	48.0	0.917479	0.226048	0.213573	2.2722028549643497e-08	True	54M
ATGCCATTTGATTGACTGCCAGTAATA	TGGCATATTGTTTAAATAACCGTATAA	(zostera_marina_Chr05_4644511)	2.0	617.0	0.0032414910858995																				8.19365e-22	0.448903	617.0	43.0	1.20681	0.426256	0.414911	2.4881418550660562e-18	True	48M6S
ATGCCCAACATAGGCTCCAAAAGTGTA	GTCCAAATTCTCATAACTCTACCGCCC	(zostera_marina_Chr06_4108353)	4.0	345.0	0.0115942028985507																				8.48343e-17	0.529798	345.0	32.0	1.38728	0.394203	0.391304	2.0662941339285258e-13	True	4S50M
ATGCCCAAGAAAAAGGCCGCAGGCAGG	AGCCATTGGACAAGCAGTGACGGTCAG	(zostera_marina_Chr04_24343644)	1.0	186.0	0.0053763440860215																				1.31878e-15	0.688172	186.0	22.0	1.19836	0.462366	0.462366	3.025598600976472e-12	True	52M2S
ATGCCCAATAAGGTGGGAAAGGTATCT	ACATGGCCCAGCCTTATAATTCTTTAT	(zostera_marina_scaffold_464_70439)	4.0	1028.0	0.0038910505836575																				9.83622e-07	0.185963	1028.0	44.0	0.830548	0.15856	0.156615	0.0012760102991741	True	54M
ATGCCCAATCATTTCATCGAACTGCTT	CAATCCAGATATCGGGAAGATGATAGA	(zostera_marina_Chr02_35747650)	2.0	378.0	0.0052910052910052																				7.64674e-12	0.428483	378.0	34.0	1.12358	0.415344	0.415344	1.4170121475823373e-08	True	54M
ATGCCCAATGAGCTGCCAACTTCTTTG	GCTACTGATTACCATGGTGTCCCAGAA	(zostera_marina_Chr01_39641285)	7.0	1743.0	0.0040160642570281																				2.34245e-14	0.214198	1743.0	48.0	0.790879	0.162364	0.136546	5.031332526496995e-11	True	54M
ATGCCCACCCCTTCCTCGACCTCTCCT	TCCTCGAAAAGAATCAGTATTAGGCCT	False	3.0	1140.0	0.0026315789473684																				6.08259e-12	0.26912	1140.0	48.0	0.945316	0.191228	0.191228	1.1340425877504856e-08	True	28M66N26M
ATGCCCAGGCTACCAAATTTCCAGCAA	ACCAGATGTTGAATCCAGAAACTGATC	(zostera_marina_Chr03_23702985)	318.0	2133.0	0.1490857946554149																				1.71663e-08	0.223285	2133.0	45.0	1.51905	0.37834	0.355837	2.5409697116392017e-05	True	54M
ATGCCCATAAAACTCTTTGTTTCTTCG	CCCCTTTCTTAACAAGGGCCTCCCATC	(zostera_marina_Chr03_30741133)	12.0	7479.0	0.0016044925792218																				1.42936e-183	0.352842	7479.0	48.0	1.42322	0.452734	0.435219	4.0996967431194494e-179	True	54M
ATGCCCATCGCGAAGCAGGTCTTCGGA	AGAATACGAGACTGCCGAGGGCCCCGG	False	9.0	2564.0	0.0035101404056162																				8.449520000000001e-69	0.384925	2564.0	48.0	1.27917	0.529641	0.514431	7.818428876956815e-65	True	30M168N24M
ATGCCCATCTCCTCGCACTTCTCTATC	ATAGTCTCTTGCCTAGTGGTATAGAAA	(zostera_marina_Chr03_37802581)	1.0	72.0	0.0138888888888888																				2.59641e-06	0.979167	72.0	9.0	1.19596	0.375	0.375	0.0032601559483421	True	54M
ATGCCCATCTGCGCGGCGCGGCCGTTG	TTGAGCTCGATCGCACGCTTCGACTCC	False	87.0	1577.0	0.0551680405833861	-	Chloroa_b-bind	PF00504.24	0.5	14.9	0.3	0.5	14.9	0.3	1.0	1.0	0.0	0.0	1.0	1.0	1.0	0.0	-	-2.0	5.35975e-14	0.204355	1577.0	20.0	2.72489	0.94293	0.885859	1.1281845619455184e-10
ATGCCCATTCATCTGCTTGATTCTGAA	AAATTCCGCAGCGCGGCGCATAGATAA	(zostera_marina_Chr06_18007951)	1.0	1107.0	0.000903342366757																				2.06413e-41	0.51943	1107.0	32.0	1.15282	0.438121	0.420958	1.124598737522184e-37	True	2S52M
ATGCCCCACAGCAGGCAGATTTTGTAC	CTGATGTAGCCTCCCCTGCTGGCTGCT	(zostera_marina_Chr04_25065497)	5.0	1325.0	0.0037735849056603																				1.97368e-09	0.277119	1325.0	45.0	1.02397	0.276981	0.266415	3.1239569209133434e-06	True	54M
ATGCCCCATAAACGACTCCAGTTGCAT	CAAAGCTATCCATTCTGAAGAAATAAG	(zostera_marina_Chr06_24550818)	162.0	3212.0	0.0504358655043586																				5.8388e-24	0.253531	3212.0	48.0	1.39596	0.93929	0.848692	1.923883620258069e-20	True	54M
ATGCCCCATCCAGCACGCTTGGACATC	TTTACAGCTTCAATGATCTCGGTCACA	(zostera_marina_Chr02_36286627)	25.0	27207.0	0.000918881170287																				3.63295e-121	0.167337	27207.0	48.0	0.768134	0.155511	0.134487	6.416605064062163e-117	True	54M
ATGCCCCATGCCTCAGTATCTTCCTTA	AACAAATCAGAAACCCCCGTACATGTT	(zostera_marina_Chr04_5968487)	2.0	479.0	0.0041753653444676																				7.22927e-13	0.358447	479.0	34.0	1.00047	0.279749	0.273486	1.4256760220718391e-09	True	54M
ATGCCCCCGACTGTCCCTATTAATCAT	TACGGCGATCCCAAAAACCAACAAAAT	(RF_all_HE999567.1/104951-107386_635)	46.0	754.0	0.0610079575596817																				1.40719e-07	0.378591	754.0	27.0	2.43205	2.61406	2.50531	0.0001946533010183
ATGCCCCTTTATATCTAACAAGAACAA	AGCGACGGTACTGAGATCGGAATCAGA	False	3.0	1483.0	0.0020229265003371																				5.575749999999999e-79	0.541828	1483.0	47.0	1.23516	0.585974	0.52731	6.011196140391374e-75	True	25M38N29M
ATGCCCGAATGGGCGTACACAACAAAA	ATCAAAGTACTAGCGGAAACCAAATAG	(zostera_marina_Chr03_6073837)	557.0	3759.0	0.1481777068369247																				7.3670399999999985e-25	0.171785	3759.0	45.0	1.75492	3.3892	0.658154	2.50860381686274e-21	True	54M
ATGCCCGTCGGTAGCTTCACATTGGTG	GTCGGTTCGCTCCAAGAAGCTGCCCGA	(zostera_marina_Chr05_7077863)	18.0	2375.0	0.007578947368421																				2.81937e-10	0.184679	2375.0	48.0	0.731323	0.125895	0.118737	4.72347177005028e-07	True	54M
ATGCCCTCAAGCTCACGGTTCTTGGAG	AAGGTCTCGGGATCAGCTGAGAGACCG	(zostera_marina_Chr04_23551494)	509.0	7874.0	0.0646431292862585																				1.14649e-12	0.128992	7874.0	48.0	3.28023	0.950089	0.93904	2.233838210459949e-09	True	54M
ATGCCCTCAGACAGCCCGTAAGTACTA	CAAGCCTCCCAGCAGTGCACCCATCGC	(zostera_marina_Chr06_24192426)	1.0	86.0	0.0116279069767441																				9.05081e-07	0.982143	86.0	8.0	1.25811	0.511628	0.5	0.0011773867589998	True	54M
ATGCCCTCCTTGTCCTGGATCTTGGAC	TTGACATTCTCGATCGTGTCCGAGGAT	False	99.0	848.0	0.1167452830188679	-	ubiquitin	PF00240.26	0.079	16.6	0.2	0.079	16.6	0.2	1.0	1.0	0.0	0.0	1.0	1.0	1.0	0.0	-	-2.0	8.013599999999998e-81	0.84374	848.0	9.0	2.07997	2.18042	2.16745	8.86419608136996e-77	True	53M1S
ATGCCCTGCTTGGTGATGCTGAGGAGT	CATTGCTCCTCTTTGTTGAGAAACAGA	(zostera_marina_Chr06_2786752)	2.0	880.0	0.0022727272727272																				1.35502e-24	0.393647	880.0	41.0	1.07813	0.304545	0.304545	4.569957509038453e-21	True	53M1S
ATGCCCTTTGACAAAGTAACATTAGTT	GTCAAAAGACGCTCTGATGTTCTTGTT	(zostera_marina_Chr06_26554338)	1.0	305.0	0.0032786885245901																				7.35462e-10	0.479582	305.0	34.0	1.05358	0.409836	0.386885	1.1981189384582837e-06	True	50M4S
ATGCCGAAGAAAGAAATATAATCCATT	CAACGATTATAATCACAAGAACTTCGA	(zostera_marina_Chr05_9835617)	2.0	257.0	0.0077821011673151																				6.75746e-08	0.489617	257.0	23.0	1.13825	0.400778	0.400778	9.569359452657837e-05	True	52M2S
ATGCCGACAATCGATGTTCCGCACTTC	TCTGATTATGTGGGTAGCTAAGAATTG	(zostera_marina_Chr06_3152855)	1.0	732.0	0.0013661202185792																				3.50122e-08	0.261404	732.0	41.0	1.00817	0.285519	0.258197	5.063470088060679e-05	True	54M
ATGCCGACATCCTTAGCTTGATCCCAC	ATTCCCGAAACAGTCAATGGACACCGA	False	4.0	808.0	0.0049504950495049																				9.805780000000001e-18	0.320232	808.0	45.0	1.16595	0.420792	0.419554	2.4974346783315563e-14	True	11M2815N43M
ATGCCGACATGGCTCCTTGAGTTGAGC	TGGGTGGAAGGAGCTGAAGCTCTAGAT	(zostera_marina_Chr03_33258431)	24.0	228.0	0.1052631578947368																				1.21646e-08	0.546392	228.0	23.0	1.22492	0.337719	0.337719	1.820418834779719e-05	True	54M
ATGCCGACGACACCATCACAACGTCGA	CAACGACCATCGGTCTTCTGATGGAAA	(zostera_marina_Chr06_7235368)	2.0	409.0	0.0048899755501222																				1.96811e-18	0.473094	409.0	36.0	1.14647	0.479218	0.479218	5.177215866741336e-15	True	54M
ATGCCGAGAAAGGATGTTGATTCTGCT	GGTAATGACTTGTGGTCGATCACTGTT	(zostera_marina_Chr05_26600523)	3.0	1800.0	0.0016666666666666																				2.62758e-14	0.22975	1800.0	48.0	0.964996	0.228333	0.226111	5.62830878889205e-11	True	54M
ATGCCGAGCGACAGACTGGACAAAGAT	TTTTGCCGTGCTGGAAGTTTGCTACGA	(zostera_marina_Chr01_2976652)	2.0	1315.0	0.0015209125475285																				1.57621e-11	0.253906	1315.0	47.0	0.939402	0.244867	0.234221	2.8644270473459186e-08	True	54M
ATGCCGAGCTCCATCTCGAGCATGCAG	TTAATCTTGGTCATCCTTGTGAGGTAC	False	39.0	217.0	0.1797235023041474																				1.39589e-12	0.691275	217.0	10.0	2.47137	4.07373	4.07373	2.705407725349786e-09
ATGCCGAGTCATATCCATCCCTGAAGT	CTCGTCTTGAGCAGAAATCCTTAGCAC	(zostera_marina_Chr03_34500477)	189.0	34497.0	0.0054787372815027																				9.57422e-63	0.103912	34497.0	48.0	0.756195	0.110502	0.100096	8.022592680797171e-59	True	1S53M
ATGCCGATCAATCTTTCTAGCTTCGCT	ATTTCTTCTTTTCTATACATGATTCGA	(zostera_marina_Chr04_27895231)	8.0	1871.0	0.0042757883484767																				3.49964e-60	0.449699	1871.0	42.0	1.28564	0.32015	0.311598	2.8105018079816773e-56	True	1S53M
ATGCCGATCTGGGAAGGAACTGGTTCG	GTCGAGAAGGAAGCTGCCCAACGAGAG	(zostera_marina_Chr03_36992745)	1.0	302.0	0.0033112582781456																				9.798660000000001e-18	0.583483	302.0	32.0	1.23325	0.483444	0.480132	2.4956862832953552e-14	True	54M
ATGCCGATGAAATTCGTTAGTCTGTTC	CAAATCATGTCTATCTCCAGAAGAGTC	(zostera_marina_Chr06_9375656)	2.0	431.0	0.0046403712296983																				1.38821e-09	0.365612	431.0	37.0	1.30699	0.438515	0.417633	2.219842827108232e-06	True	54M
ATGCCGCACTGTAATGTGTCTGGACCG	GTACCCCTTGTCGTGAAAGGATCAATT	(zostera_marina_Chr01_31716164)	7.0	1861.0	0.0037614185921547																				2.43895e-08	0.205329	1861.0	46.0	0.968824	0.196131	0.188608	3.568161627289991e-05	True	54M
ATGCCGCATCGAAATAGCATTCGCAGA	GTGAACATTTTGGTCGCATGCTAAGCT	(zostera_marina_Chr03_9064536)	2.0	1743.0	0.0011474469305794																				9.93393e-50	0.434944	1743.0	43.0	1.06556	0.3035	0.293173	6.5358309591895144e-46	True	1S53M
ATGCCGCTTACGCCTCGGCTTCGCTCA	AATCGTCTTCGGCCTTCTTGAAAGTCG	False	8.0	167.0	0.0479041916167664																				1.56609e-09	0.513804	167.0	11.0	1.13401	2.48503	2.26946	2.49536948416461e-06
ATGCCGCTTTATTGCTTGCATTTTGAG	CAACTTATTTAGGAATTATTAATGGGA	(zostera_marina_Chr01_33707933)	1.0	547.0	0.0018281535648994																				1.15543e-11	0.437529	547.0	26.0	1.15631	0.468007	0.447898	2.1173468062044244e-08	True	54M
ATGCCGGAAACTAGAAGAGAAACAAGA	AGGAAGGATGAAACTCGTACCCATGGG	(zostera_marina_Chr05_5526608)	1.0	351.0	0.0028490028490028																				2.95985e-15	0.540345	351.0	31.0	1.27114	0.535613	0.495726	6.6685781711864046e-12	True	53M1S
ATGCCGGACAGGATACTCGGAAAATCG	GATCGGGGAGAGAAAGAAAGAAGAAGA	(zostera_marina_Chr05_6835850)	2.0	573.0	0.0034904013961605																				3.37363e-24	0.520253	573.0	36.0	1.18007	0.364747	0.361257	1.1216349869310942e-20	True	2S52M
ATGCCGGCGCCGGTTGTGATCATCAGA	CCCCTCACCCTACACAACATGTATGTA	(zostera_marina_Chr06_20304394)	6.0	2356.0	0.0025466893039049																				1.18851e-07	0.163738	2356.0	48.0	1.2817	6.31239	4.86503	0.0001653222586485	True	54M
ATGCCGGCTGCATCTTCCTTGCTGAGT	TGGCCTTTGGACGCTATACCCAGGACT	(zostera_marina_Chr03_32935075)	40.0	1741.0	0.0229753015508328																				2.25703e-56	0.506963	1741.0	39.0	1.66974	0.697875	0.654222	1.6894176660438616e-52	True	6S48M
ATGCCGTCTTCTGTGATGTTCTTGGCC	AAATCGCCGATGTAAAAGATAGACAAC	(zostera_marina_Chr02_5082611)	1.0	158.0	0.0063291139240506																				3.05788e-06	0.513835	158.0	19.0	1.18376	0.518987	0.468354	0.0038176358586718	True	43M1D11M
ATGCCGTCTTGCTACTAACAACAGGTA	AAAGTAAGGCATGCACTAAGGTGAGCC	(zostera_marina_Chr03_38227633)	1.0	161.0	0.0062111801242236																				2.90266e-14	0.800454	161.0	16.0	1.09643	0.509317	0.509317	6.203131040454679e-11	True	2S52M
ATGCCTAATGAAAATATACATATTGAT	ACTCAACATTAAACTGAGACCCTTTAA	(zostera_marina_Chr02_3106378)	4.0	1229.0	0.0032546786004882																				7.66832e-50	0.549782	1229.0	36.0	1.22003	0.493084	0.458096	5.058832189515507e-46	True	54M
ATGCCTAATTGGCGGTTGAGTAAGCGT	GCTGCTGTGTCGAAGTTTCCTGCTGCA	(zostera_marina_Chr05_350189)	2.0	743.0	0.0026917900403768																				3.38079e-17	0.368026	743.0	23.0	1.27802	0.535666	0.520861	8.389205415737567e-14	True	53M1S
ATGCCTAGCCTTGGACCTCTCACAGGA	TGGGTGCTGGAATGCGAGACATAGCAA	(zostera_marina_Chr03_35805800)	2.0	540.0	0.0037037037037037																				2.03759e-08	0.359136	540.0	34.0	1.04452	0.285185	0.285185	2.998865114357224e-05	True	54M
ATGCCTATATGAGTGAAGAATAACACA	GACGGCCGGACGGACTTGGTGTTTCTA	(zostera_marina_Chr01_36832703)	2.0	376.0	0.0053191489361702																				3.79388e-12	0.503336	376.0	36.0	1.21695	3.81117	3.38564	7.1632684944009085e-09	True	27M4D27M
ATGCCTATCGAATTAATTAGCATCGCT	TCGGTCGAATAATGTGTTATTATACTG	(zostera_marina_Chr03_2509657)	2.0	926.0	0.0021598272138228																				5.03953e-07	0.241859	926.0	45.0	0.863965	0.223542	0.211663	0.0006681460451434	True	54M
ATGCCTCACAGCACACCTTCGCAGGCT	TACAGAACGCTCCTCTACCCTGCCCAA	(RF_all_CBWK010000209.1/10964-13865_1180)	6.0	408.0	0.0147058823529411																				7.3607e-08	0.409276	408.0	13.0	1.3914	0.39951	0.397059	0.0001039636884137
ATGCCTCAGTATCTTCCTTAAACAAAT	CAGAAACCACCGTACATGTTTCAGGCC	(zostera_marina_Chr04_5968494)	4.0	529.0	0.0075614366729678																				1.33766e-12	0.33431	529.0	35.0	1.04018	0.251418	0.251418	2.595804740546666e-09	True	52M2S
ATGCCTCATGTTGTTAATTGGCAAAGA	ATTTATACCAGATTGATCAAACATCAT	(zostera_marina_Chr05_28670786)	2.0	810.0	0.0024691358024691																				6.44522e-26	0.418449	810.0	46.0	1.25111	0.454321	0.433333	2.2787577024212427e-22	True	54M
ATGCCTCATTTCACCCCGACCCAAGAA	ATGTCCCATGGAAATCTCGAAATGCAT	(zostera_marina_scaffold_246_20475)	131.0	1083.0	0.1209602954755309																				7.08239e-24	0.353526	1083.0	31.0	1.64091	0.410896	0.409049	2.326180748920621e-20
ATGCCTCCATCAGAGAGCGAATCACAT	CAATCTTTGTCTTGTGAAGCCCGTCGA	False	3.0	407.0	0.0073710073710073																				2.88905e-14	0.497294	407.0	39.0	1.29397	0.545455	0.511057	6.174889162728269e-11
ATGCCTCCGGGGTAGAGTGGGTCCTCG	ATCTCTCCAAGAGGTCCACCGGCGCCA	(zostera_marina_Chr04_27992517)	10.0	1056.0	0.0094696969696969																				3.07616e-29	0.469428	1056.0	42.0	2.09726	0.563447	0.551136	1.2112096703146356e-25	True	4S49M1S
ATGCCTCCTAATGCTAAACCACTGGGC	CTTGGTAGAAGCTTCTATGGTGGGGTG	(zostera_marina_Chr03_22937555)	2.0	392.0	0.0051020408163265																				3.24036e-06	0.359341	392.0	40.0	0.890222	0.25	0.239796	0.0040368350741009	True	54M
ATGCCTCCTGGTGGTGTTTGTTCAGAC	GATTTTGAAGCCCCGTAGCCTCTTACA	(zostera_marina_Chr04_32571845)	7.0	677.0	0.0103397341211226																				9.56611e-08	0.234216	677.0	47.0	1.124	0.313146	0.301329	0.0001339831268964	True	54M
ATGCCTCCTGTTTCTGTTGAATCAAAA	TTCTTGACATAAAGTCGAGACAAAATA	(zostera_marina_Chr01_1512403)	1.0	354.0	0.0028248587570621																				1.64194e-19	0.621962	354.0	34.0	1.09436	0.420904	0.420904	4.527209269232668e-16	True	54M
ATGCCTCGGAAGCAGCAAGAAGCATAT	CGTCGTGCACACGCATGGCTCCAGCCA	False	68.0	3643.0	0.0186659346692286																				5.55084e-14	0.182338	3643.0	48.0	1.13514	0.183914	0.17266	1.1673270525620542e-10	True	45M96N9M
ATGCCTCGGTAACTAAAAATCGGAATC	GGTGAATCTTGTATATAATATATTATA	(zostera_marina_scaffold_253_85911)	31.0	1724.0	0.0179814385150812																				1.2534000000000002e-19	0.232709	1724.0	35.0	1.09087	0.209977	0.201856	3.475389658726726e-16	True	54M
ATGCCTCTCCTTGTCTTGTATCTCGAG	GCTTAGTAGTGTCACCCTATCATCTAA	(zostera_marina_Chr02_4168264)	1.0	104.0	0.0096153846153846																				1.65422e-07	0.731634	104.0	9.0	1.26364	0.519231	0.519231	0.000227633017051	True	54M
ATGCCTCTCTGCGGCTACTGCCAGCAG	GATGGCGGACAGGAGCACTGCTGACGC	False	1.0	245.0	0.0040816326530612																				2.874830000000001e-18	0.892297	245.0	4.0	0.862889	0.277551	0.257143	7.507911359967062e-15
ATGCCTCTGAATCTGATTTTCCATCAT	GTAGATCTCGTGGTTATCCATTTCTAC	(zostera_marina_Chr01_22243632)	1.0	175.0	0.0057142857142857																				3.74859e-10	0.809917	175.0	17.0	1.21093	0.52	0.474286	6.226728869705155e-07	True	42M12S
ATGCCTCTTGGGTTCCATCAGCAGGAT	CTTTGCTTTTGAGGAAACAAATGAATG	(zostera_marina_Chr06_18688674)	1.0	464.0	0.0021551724137931																				1.16266e-09	0.390015	464.0	26.0	1.06161	0.331897	0.331897	1.8691520981291883e-06	True	54M
ATGCCTCTTTTGTTTCATGGATAACTG	TGGATGCTGAAGTAATGGCAGCGCCCT	(zostera_marina_Chr06_7114945)	3.0	253.0	0.0118577075098814																				5.83631e-12	0.557434	253.0	29.0	1.52798	0.529644	0.529644	1.0894812772050671e-08	True	54M
ATGCCTGAGGGAAATTTCTGAGTGGTT	CTTGTAGGATCTTGAAGATGGTCGGAT	(zostera_marina_Chr01_32903951)	2.0	486.0	0.0041152263374485																				5.438060000000002e-18	0.460792	486.0	34.0	1.13839	0.524691	0.471193	1.402137424581818e-14	True	51M3S
ATGCCTGATGTGCTACATATTGAACAT	CGGCTACACTTCCACTACAAGAAGCAA	(zostera_marina_Chr05_1619462)	1.0	615.0	0.0016260162601626																				1.47441e-15	0.40188	615.0	42.0	1.14233	0.42439	0.419512	3.374319317656391e-12	True	51M3S
ATGCCTGATTTATCGTGGATGAGAAAA	GATAATCCACTGAATTCCGCAATATAC	(zostera_marina_scaffold_13_582629)	2.0	899.0	0.0022246941045606																				2.47371e-14	0.278347	899.0	46.0	1.25659	0.464961	0.460512	5.3066795777372865e-11	True	54M
ATGCCTGCTCTTCATCTTTAGAACCAC	CTGCAAGCTCTTATTGACAAGTATGGA	(zostera_marina_Chr05_29161732)	1.0	76.0	0.0131578947368421																				1.21682e-12	1.0	76.0	7.0	1.07763	0.460526	0.460526	2.367226729325724e-09	True	2S52M
ATGCCTGCTTCCTCTTCACATTCCTTG	ATAACATTAGCTTTGCAAGAGATTACA	(zostera_marina_Chr05_4577195)	2.0	426.0	0.0046948356807511																				3.11598e-09	0.337313	426.0	35.0	1.08357	0.328638	0.328638	4.8652801470206506e-06	True	54M
ATGCCTGGATAGATTGCAGTCAATGTA	ATGAAGAATCCACCGACTGATTTGGAA	(zostera_marina_Chr01_4401508)	3.0	827.0	0.0036275695284159																				1.45999e-19	0.397609	827.0	46.0	1.31516	0.452237	0.452237	4.035401195629111e-16	True	54M
ATGCCTGGCTTCAGTGAATCGACGGAT	CTATCGGCCTGTCCTCTTCAAGTCGAA	(zostera_marina_Chr01_24766748)	1.0	498.0	0.002008032128514																				2.46972e-10	0.38657	498.0	42.0	1.25146	0.522088	0.487952	4.154442120753244e-07	True	54M
ATGCCTGGTGTTTCTCTTATAGTTTTT	CAAATTATCATAATCACTCACCGTATC	(zostera_marina_Chr04_2089597)	3.0	607.0	0.0049423393739703																				4.354610000000001e-23	0.47814	607.0	39.0	1.21642	0.494234	0.45799	1.3896247134210316e-19	True	54M
ATGCCTGTAGTGTGGGCTCACTTGACT	AATTTTTCTTCTTCTTGGTTCAGTTGA	False	14.0	404.0	0.0346534653465346																				9.02529e-16	0.457172	404.0	34.0	1.30408	1.16089	0.982673	2.088898160068777e-12	True	23M80N31M
ATGCCTGTATTACATAAAGAAGCAGAT	CAGATATGGACGGCCGAACTTTATTTT	(zostera_marina_Chr06_28157838)	83.0	77885.0	0.0010656737497592																				5.5405399999999994e-216	0.113847	77885.0	48.0	0.660377	0.105977	0.0984272	1.919976391223294e-211	True	54M
ATGCCTGTCGTCCTGAGCGAGTGTGAG	GAGGAGTGACGAGATGTGCTCCTCCTC	(zostera_marina_Chr06_6673761)	2.0	871.0	0.0022962112514351																				1.20137e-06	0.294999	871.0	30.0	0.510027	0.0861079	0.0861079	0.0015481704937107	True	54M
ATGCCTGTTTGGCCATGCTGCAAGCTT	TATATGAGGAATTGTGTATCTCATAAT	False	4.0	3897.0	0.0010264305876315	-	14-3-3	PF00244.23	1.1	12.7	0.2	1.1	12.7	0.2	1.0	1.0	0.0	0.0	1.0	1.0	1.0	0.0	-	-3.0	1.81288e-95	0.313811	3897.0	48.0	1.09262	0.345651	0.312805	2.4210048171270338e-91	True	54M
ATGCCTTAATTTTTCCATTGTGTTCCT	GACATAACTAGCTAGCGATCTTGTGTC	(zostera_marina_Chr06_20433559)	1.0	117.0	0.0085470085470085																				1.32213e-06	0.717621	117.0	17.0	1.15565	0.418803	0.418803	0.0016979727661165	True	53M1S
ATGCCTTACTTGGTTTAGATCTGTCTT	CTCTTGGTACCCTAACCCAAGCAGATG	(zostera_marina_Chr03_3620205)	2.0	641.0	0.0031201248049922																				1.6975e-26	0.509915	641.0	43.0	1.22614	0.457098	0.436817	6.119907276031175e-23	True	54M
ATGCCTTCAGCGGTTATCCTGTCCGAT	CATAGCTACCCTGCACTGCTGCTGGCG	(RF_all_LWEQ01000241.1/1-2141_2051) (mge_aclame_genes_all_0_gene:plasmid:131374_2734)	39.0	327.0	0.1192660550458715																				3.01194e-06	0.422018	327.0	17.0	2.03958	1.04893	1.04893	0.0037624191535443
ATGCCTTCCAAAACCAGTGTGTGGAAT	TTCTCTGACACATATTAATCGCCGCAA	(zostera_marina_Chr01_40966802)	115.0	3193.0	0.0360162856248042																				2.45256e-10	0.173398	3193.0	48.0	1.57013	8.15691	6.70247	4.126303935789317e-07	True	54M
ATGCCTTCCCACATCGTTTCCCACTGA	GCGGTATTTAGGGACCTTAGCTGACGG	(RF_all_CP002339.1/37172-40162_1089)	27.0	856.0	0.0315420560747663																				5.72273e-13	0.262818	856.0	21.0	1.64071	1.41589	1.00584	1.1357130418438961e-09
ATGCCTTCCCACATCGTTTCCCACTTA	GATATGATTTTGGGACCTTAGCTGGCG	(RF_all_CP011412.1/3180745-3183632_980)	15.0	245.0	0.0612244897959183																				6.19729e-09	0.618223	245.0	10.0	1.89523	0.755102	0.689796	9.46940406574489e-06
ATGCCTTCGAACAGACCCACCAGTCCG	AGTGTCTCAGTACCTAAAGGCCCGGTT	False	6.0	1504.0	0.0039893617021276																				2.05507e-09	0.220144	1504.0	48.0	1.25343	1.04122	1.03191	3.24879847442257e-06	True	11M105N43M
ATGCCTTCTCACATCGTTTCCCACTGA	GCGGTATTTAGGGACCTTAGCTGCCCC	False	1.0	252.0	0.0039682539682539																				9.94224e-20	0.842105	252.0	10.0	1.25598	0.93254	0.93254	2.7693373535122904e-16
ATGCCTTCTGTTTATGCTTATTTTGCA	AGTTGATTGATACCCGGTGTCCTTACT	(zostera_marina_Chr01_5329955)	13.0	9046.0	0.0014370992703957																				3.52233e-283	0.465822	9046.0	48.0	1.27972	0.508844	0.489388	1.662421296995743e-278	True	54M
ATGCCTTCTTCAATCCGTCAGGCCTGA	TCAGGGTGTTAACTTTCTTGGTTCGAA	False	1.0	621.0	0.001610305958132																				1.10496e-22	0.459185	621.0	42.0	1.15101	0.536232	0.520129	3.4706350753411345e-19	True	23M89N31M
ATGCCTTCTTCCAGGTCATCATGTTCC	AGAGCGGAATGACAGCACTTCCGATGA	False	8.0	61.0	0.1311475409836065																				4.42789e-06	0.969697	61.0	4.0	2.09668	4.09836	4.09836	0.0054585928542056
ATGCCTTCTTTTCGATAAAACTCTTCA	CCTTTAAGATATCGGCTTTCGATTCCA	(zostera_marina_Chr03_32512894)	102.0	36116.0	0.0028242330269132																				0.0	0.292915	36116.0	48.0	1.38256	0.38105	0.369172	0.0	True	1S53M
ATGCCTTGAGAAACCCACCATCATCTT	TGATAGAAACAAAAGATCCAACATCAC	False	4.0	1375.0	0.0029090909090909																				1.3224899999999999e-31	0.357752	1375.0	48.0	1.36445	0.504	0.476364	5.585807030520861e-28	True	36M81N18M
ATGCCTTGCAAACTTCAGCCCTGCAGT	TAGCCAGAGTCCGGAAGTTTTAAGGTG	False	8.0	7694.0	0.0010397712503249																				2.41465e-299	0.445524	7694.0	48.0	1.06993	0.284897	0.268391	1.2086094943034454e-294	True	38M16S
ATGCCTTGCGTGCCGACGTAATTCCGG	CAGGGGATAACGCCTGATCTATGACGC	(zostera_marina_Chr04_32312204)	71.0	21920.0	0.0032390510948905																				1.01012e-31	0.246025	21920.0	37.0	0.627384	0.104881	0.0860401	4.280499230219228e-28	True	54M
ATGCCTTGGAATATCTCCATACCTTCT	TCCACCAAGCCTGAGTAACTGCACGCC	(zostera_marina_Chr05_421930)	1.0	177.0	0.0056497175141242																				9.86878e-07	0.521294	177.0	16.0	0.996396	0.242938	0.242938	0.0012800431369134	True	54M
ATGCCTTGGAGATGATGGTGAGTAAAC	GGCGTAGGCGAAGGCCTGGGGGCGAGG	(zostera_marina_Chr01_2789248)	3.0	272.0	0.0110294117647058																				7.10379e-08	0.40757	272.0	29.0	1.1438	0.3125	0.3125	0.0001004543856809	True	51M3S
ATGCCTTGGCGCCCTTACCAGAGCTTG	ACTTGACACCGATCGATCGGCTAGCCC	False	2.0	92.0	0.0217391304347826	-	DUF2227	PF09988.12	0.63	13.9	0.3	0.63	13.9	0.3	1.0	1.0	0.0	0.0	1.0	1.0	1.0	0.0	-	1.0	6.31514e-15	0.980769	92.0	8.0	1.20032	0.48913	0.48913	1.3986017311441176e-11
ATGCCTTGGTATTCGTTTTTCAAATTC	GCAAATGGGTTGCTTGCTTTGCTGTGA	(zostera_marina_Chr03_3556674)	7.0	4292.0	0.0016309412861137																				4.10032e-35	0.218055	4292.0	48.0	0.857168	0.172414	0.167055	1.9098877681373424e-31	True	53M1S
ATGCCTTGTCTGTTTCAGTCACCAAAT	CCACCTGCATTTGTTTTATAAAAATAG	(zostera_marina_Chr06_23606955)	7.0	1853.0	0.0037776578521316																				1.15921e-30	0.342279	1853.0	29.0	1.35457	0.533189	0.487858	4.7654117158923034e-27	True	54M
ATGCCTTGTGGGGTACAATGGCTCAAG	TTATTTCTACAAACACCAACTTCTTCA	(zostera_marina_Chr02_1753048)	1.0	455.0	0.0021978021978021																				3.61346e-06	0.303875	455.0	43.0	1.21536	0.331868	0.32967	0.0044855424322613	True	54M
ATGCCTTTACACTCTAGATACGATTTC	TGCCCGTTCAGAGGGAACCTTTGTGCG	(RF_all_EF067920.1/114024-111149_2258)	1.0	164.0	0.0060975609756097																				4.2042e-09	0.816876	164.0	7.0	1.11675	0.335366	0.335366	6.5039586176892206e-06
ATGCCTTTTTAGATCTTCAATAATCTC	TGGCACTGCCTTGTGTTCACCAAATGT	(zostera_marina_Chr05_4536570)	2.0	565.0	0.0035398230088495																				8.22384e-14	0.488746	565.0	41.0	1.2894	0.476106	0.476106	1.7126664905028668e-10	True	54M
ATGCGAAAATGACCGAGCATACAAGTT	CAATCAATTAAAATTACACAACTCCAT	(zostera_marina_Chr05_1178422)	1.0	158.0	0.0063291139240506																				2.15489e-08	0.590762	158.0	18.0	1.10733	0.398734	0.348101	3.165691245497391e-05	True	40M1D14M
ATGCGAAATAGAGTAACCAGGTCTTGT	AAAATTATTTTCATTCTGGGAGAGAGC	(zostera_marina_Chr01_29473931)	2.0	469.0	0.0042643923240938																				9.84742e-16	0.484455	469.0	42.0	1.18266	0.49467	0.479744	2.2747783620169297e-12	True	53M1S
ATGCGAAATGGTCTTGTTGGTTTGAAG	GCGCAACTCAATACACGCCTCGAATGC	(zostera_marina_Chr04_28253167)	4.0	967.0	0.0041365046535677																				8.80466e-19	0.351903	967.0	43.0	1.12109	0.351603	0.334023	2.3518237261628253e-15	True	1S53M
ATGCGAACACCAGGAAGAGCAAGAAGG	TAGTGATGAACGGAAAGCTGAACCTCG	(zostera_marina_Chr02_5698403)	1.0	450.0	0.0022222222222222																				1.9408e-10	0.315992	450.0	29.0	0.844458	0.242222	0.206667	3.286995928476682e-07	True	54M
ATGCGAACCAGCCTTGAACCAAACAGC	CTCGCCGAACTTAACTCCGTTACGTGA	(zostera_marina_Chr04_28019729)	6.0	1063.0	0.0056444026340545																				4.37425e-08	0.255001	1063.0	42.0	1.68555	0.325494	0.313264	6.281919523867218e-05	True	1S53M
ATGCGAACCTTCCTTCCTCCTTCTTCC	TTGACTCTACCGTGTTTGCGATCAGAA	(zostera_marina_Chr01_33835113)	69.0	1046.0	0.0659655831739961																				2.0920700000000001e-19	0.327965	1046.0	45.0	1.89085	0.746654	0.746654	5.7425780145975485e-16	True	4S50M
ATGCGAACGCTATCGCTCCGGCTACCA	CTATGGCTGTCTTGATCCAGCTTTTGC	(zostera_marina_Chr05_22862422)	2.0	987.0	0.0020263424518743																				4.4702e-34	0.540647	987.0	46.0	1.13519	0.486322	0.48227	2.025072124639216e-30	True	54M
ATGCGAACTAGGGAGATTCCAAGAGTG	TTAAGACCAGGGATTTGTACAACATTT	(zostera_marina_Chr03_7260881)	268.0	1223.0	0.2191332788225674																				1.32216e-07	0.349279	1223.0	25.0	2.19451	1.47915	1.47833	0.0001832645925391	True	54M
ATGCGAAGAACGATCTAGGTGTCAACA	TCGCCTTCCCTCTCCAGCACTCTCCGG	(zostera_marina_Chr05_958616)	16.0	5790.0	0.0027633851468048																				2.84256e-316	0.692263	5790.0	48.0	1.40184	0.510881	0.489637	1.509314574651e-311	True	54M
ATGCGAAGATCCATGGAATTGCACGTA	GATGTCCGATTCCCCCAGCCGCCTTTC	(zostera_marina_Chr05_31345688)	14.0	1850.0	0.0075675675675675																				4.0570399999999986e-65	0.455586	1850.0	48.0	1.51904	0.590811	0.545946	3.536749785365873e-61	True	54M
ATGCGAAGCCATCGATCGACTCACTTA	TTGCTTTCCAGCAGGCCCAGACTTTGA	(zostera_marina_Chr03_26519832)	3.0	1729.0	0.0017351069982648																				1.52335e-10	0.232315	1729.0	48.0	0.807011	0.192019	0.160208	2.598917085996592e-07	True	54M
ATGCGAAGGAACGACCCTTCCACACTG	GTTGACGGGCAAACTGAGAGAAACAGG	(zostera_marina_Chr02_4638603)	1.0	418.0	0.0023923444976076																				1.4620400000000002e-24	0.863135	418.0	12.0	1.00724	0.311005	0.279904	4.925076969907932e-21	True	54M
ATGCGAAGTGGAAGAAGGGAGAGAGAG	AGAGAGAGAATACCGAGAATGGTGCTC	(zostera_marina_Chr05_31985714)	279.0	2941.0	0.0948656919415164																				5.9718e-34	0.321879	2941.0	48.0	2.55441	5.89051	3.02618	2.6956120396506972e-30	True	54M
ATGCGACAGTGTAATCCCTCCATTTCT	TCGGCGCCTCAATTGGAATATAATCAG	(zostera_marina_Chr04_32886663)	5.0	1928.0	0.0025933609958506																				2.3375100000000002e-18	0.278122	1928.0	47.0	1.19979	0.328838	0.316909	6.1286231062246805e-15	True	54M
ATGCGACGAGCCGACATCGAGGTGCCA	AACCATGCCGTCGATATGGACTCTTGG	(RF_all_AWSA01000095.1/2772-1_2708) (octopus_trinity_TRINITY_DN56529_c5_g2_i4.p1_236) (mge_aclame_genes_all_0_gene:plasmid:141404_2489)	144.0	1620.0	0.0888888888888888																				2.95793e-06	0.186006	1620.0	30.0	2.39951	2.92346	2.89568	0.0036973012101593
ATGCGACGCCAATGAATACTCCGACTG	CTATGACTTTATGGAAGTTGATATTGA	(zostera_marina_Chr02_38527863)	1.0	729.0	0.0013717421124828																				2.12956e-30	0.491733	729.0	39.0	1.08979	0.772291	0.759945	8.684705349733526e-27	True	51M3S
ATGCGACGGCGAACTTGATTGTGTATT	CGCAACAGTAGTACGATTATCAATGGT	(zostera_marina_Chr04_31411563)	1.0	329.0	0.0030395136778115																				6.63446e-07	0.409574	329.0	30.0	1.06441	0.395137	0.395137	0.000871776276228	True	54M
ATGCGACGTGGTTTGAGTCCAATATCA	GTAATATTTGGTACATTTGAGGTTAAA	(zostera_marina_Chr05_8806838)	4.0	2547.0	0.0015704750687082																				1.04308e-96	0.490614	2547.0	48.0	1.1666	0.407931	0.398901	1.4128017495338594e-92	True	13M208N41M
ATGCGACTGTAGAAATTACTAACACTG	TGTTGGTTGAATTATCAGTTGGAGGCT	(zostera_marina_Chr05_4421790)	3.0	1171.0	0.0025619128949615																				2.07727e-41	0.381892	1171.0	40.0	1.1681	0.404782	0.387703	1.1316317018946205e-37	True	54M
ATGCGACTTTCTTAGCGAACCCATTGA	AGTCAGATCGCTGGAAGGCCATTGGTT	(zostera_marina_Chr06_28109265)	6.0	1050.0	0.0057142857142857																				5.85589e-08	0.254201	1050.0	47.0	0.988235	0.22	0.212381	8.331084899538661e-05	True	53M1S
ATGCGAGCCACTAAAACTATCCATATT	CCATAAGAGTTCCAAGGAACCATGCTC	(zostera_marina_Chr06_17220902)	21.0	10560.0	0.0019886363636363																				6.07692e-31	0.142133	10560.0	48.0	0.628954	0.108049	0.0933712	2.518309626256872e-27	True	54M
ATGCGAGCTGATGACTCGCGTTTACTA	GGCATTCCTCGTTGAAGATGAATAATT	(RF_all_AGSI01000018.1/1376155-1373497_2414)	82.0	1405.0	0.0583629893238434																				5.75708e-49	0.62975	1405.0	25.0	1.57593	1.09822	1.09324	3.726456805462593e-45
ATGCGAGGAGGAAGAAACCAAGGAAGA	CAAGATATGACATGGTGAATTAATGAG	(zostera_marina_Chr06_17059239)	101.0	25494.0	0.0039617164823095																				0.0	0.354388	25494.0	48.0	1.27233	0.458775	0.4403	0.0	True	53M1S
ATGCGAGTGACCGACGGAGCTGGTGTG	TCGGAGAAGGATGAGAGTTCATCGCTC	(zostera_marina_Chr01_30934322)	4.0	2332.0	0.0017152658662092																				4.38735e-56	0.310667	2332.0	47.0	1.15853	0.345197	0.343911	3.2659922489958682e-52	True	54M
ATGCGATATCGAGCTTGATAAACCCAA	AGATTTGTTACTTCTTTTACTGTCATA	(zostera_marina_Chr02_35954638)	1.0	88.0	0.0113636363636363																				2.90411e-06	0.702128	88.0	13.0	1.11801	0.397727	0.397727	0.0036322451277445	True	54M
ATGCGATCAAATAATTCTGGGGCATCA	GGGTTGCCAATGATCAGTTTATATGCA	(zostera_marina_Chr02_16307463)	5.0	5321.0	0.0009396729937981																				1.91895e-10	0.155501	5321.0	45.0	0.946263	0.218756	0.208795	3.251031749109197e-07	True	54M
ATGCGATCACCCTGTTCTTTGAACATT	TTTTCAAGGCCATCGATATCAACAAAA	False	4.0	969.0	0.0041279669762641																				1.89265e-30	0.420891	969.0	47.0	1.36026	0.574819	0.5129	7.729505966022344e-27	True	16M72N38M
ATGCGATCCAACTTTTGGGCAAAATCG	GTTAAGATTGCTAAAATGAGTGGTCCC	(zostera_marina_Chr05_9199713)	1.0	300.0	0.0033333333333333																				7.93498e-08	0.483422	300.0	30.0	0.968713	0.37	0.316667	0.000111801207772	True	54M
ATGCGATGAGAGGATGGTGGATACCGG	AGACTAATAACGTCGCGAAGCACGTCG	(zostera_marina_Chr06_6019756)	333.0	76033.0	0.0043796772454066																				0.0	0.155129	76033.0	48.0	0.827396	0.150579	0.135402	0.0	True	54M
ATGCGATGAGCCGACATCGAGGTGCCA	AACCTTCCCGTCGATATGGACTCTTGG	(Zostera_marina_mitochondrion_NC_035345.1_125266) (RF_all_CP002901.1/277767-280683_2474) (zostera_marina_scaffold_70_142214) (Zostera_marina_chloroplast_NC_036014.1_103864) (mge_aclame_genes_all_0_gene:plasmid:141404_2489)	106.0	847.0	0.1251475796930342																				7.97048e-15	0.51423	847.0	24.0	2.62254	1.16175	1.12161	1.7555652748169696e-11
ATGCGATGGTCGTGTAATAGGAAGATC	AAGATAGAGGCAGTGAAAAGAGTTGCA	(zostera_marina_Chr05_24834546)	1.0	235.0	0.0042553191489361																				1.79935e-12	0.668115	235.0	16.0	1.10587	1.01277	1.01277	3.464958985854679e-09	True	51M3S
ATGCGATGTTCCCAAGAGATTGGAATG	TTTTCCAAATCTTTTCATTGCTAGAGA	(zostera_marina_Chr05_20550695)	38.0	18594.0	0.0020436700010756																				0.0	0.310788	18594.0	48.0	1.23301	0.370926	0.350382	0.0	True	51M3S
ATGCGATTCGAGAAGTTATTATGAATC	ACCAAACGAGCGGCGAGCCGCGTTGGG	(RF_all_GL945586.1/1465-1_222)	31.0	1676.0	0.0184964200477326																				3.88566e-06	0.813534	1676.0	5.0	0.878734	0.265513	0.235084	0.0048115717210447
ATGCGATTCTAAAATTAACTGTGATTT	CTTTCACAGGTTTCTGTTCAAATATCT	(zostera_marina_Chr02_5562444)	1.0	163.0	0.0061349693251533																				6.24488e-07	0.818053	163.0	16.0	1.034	0.319018	0.319018	0.0008222062590571	True	54M
ATGCGCATGATGATTCAGACGGCAAAT	TTTACAAAATCGTCATTCAAAGTCAGT	(zostera_marina_Chr01_40035524)	1.0	764.0	0.0013089005235602																				1.53577e-06	0.254997	764.0	47.0	0.966115	0.247382	0.246073	0.0019631660382763	True	54M
ATGCGCCAGAGGACATGAGGTGTAGAT	CCAAACATGAGTCTGTTCCAGAGTTCT	(zostera_marina_Chr03_35714099)	77.0	1085.0	0.0709677419354838																				1.30509e-06	0.224326	1085.0	48.0	1.07732	0.388018	0.363134	0.0016768210014869	True	54M
ATGCGCCATATCACAAAGCAATAACGA	GCTGGACTTGTCAGCAATGGACTTAAA	(zostera_marina_Chr05_1150532)	2.0	1155.0	0.0017316017316017																				3.72265e-28	0.396205	1155.0	46.0	1.12467	0.374892	0.371429	1.4164970079492686e-24	True	54M
ATGCGCCCAAGAACGTTCCGACTTCGA	TAATGGTCTTGGGTTGTATAGACTCCA	(zostera_marina_Chr01_7835296)	25.0	1179.0	0.0212044105173876																				3.28872e-35	0.395937	1179.0	48.0	1.36493	0.490246	0.490246	1.5355828657074318e-31	True	54M
ATGCGCCCTATTCAGACTCGCTTTCGC	TGCGCCTTCGTACCTGAAGTACTTAAA	False	22.0	209.0	0.1052631578947368																				8.58126e-11	0.692385	209.0	10.0	2.99073	6.42105	5.35885	1.4875735306433233e-07
ATGCGCCGATGCGCCTTGGAAGATAGA	TGCGCCAGGCGCATCTCCCTAAGCATG	(zostera_marina_Chr01_42060364)	5.0	664.0	0.0075301204819277																				3.1356e-42	0.613673	664.0	37.0	1.15596	0.421687	0.394578	1.7424660110130715e-38	True	54M
ATGCGCGATTACTAGCGATTCCACCTT	CATGAAGTCGAGTTGCAGACTTCAATC	(RF_all_FO681347.1/1464398-1462884_1278)	163.0	941.0	0.1732199787460148																				1.06324e-22	0.495453	941.0	23.0	3.09546	1.74283	1.73858	3.3413650271747344e-19
ATGCGCGCATATGCGCCGATGCGCCTT	GGAAGATAGATGCGCCAGGCACATCTC	(zostera_marina_Chr01_22838068)	2.0	350.0	0.0057142857142857																				2.0075e-13	0.470186	350.0	27.0	1.03942	0.328571	0.328571	4.09162773311529e-10	True	54M
ATGCGCTAATTATGATTGAATCAGACC	GGTTTTGAAGCAGCCAACGCCGTGGAG	(zostera_marina_Chr05_30216319)	24.0	8856.0	0.002710027100271																				9.82745e-212	0.391185	8856.0	48.0	1.27531	0.474932	0.460479	3.326838262218574e-207	True	54M
ATGCGCTCGCCGAACAGCACCGCCGCC	ACGAAGAAGGGCGTCGCCAGCGCCACC	False	22.0	224.0	0.0982142857142857																				2.03043e-09	0.437821	224.0	7.0	1.79838	1.71875	1.71875	3.2108839637933624e-06
ATGCGCTCGTTATAAAAGAGATAATCC	GAATTGCAAAGGAAAACGGAAGTTTTA	(zostera_marina_Chr05_20762564)	2.0	212.0	0.0094339622641509																				2.39418e-07	0.531071	212.0	24.0	1.03409	0.273585	0.273585	0.0003255256981842	True	54M
ATGCGCTCTGGCTGCCATTTTGGCCGT	CGGAAAAGTTCCAAGCCAAATACGGGC	(zostera_marina_Chr05_26291198)	7.0	1050.0	0.0066666666666666																				2.51769e-32	0.433701	1050.0	40.0	1.21069	0.370476	0.365714	1.0859824407123134e-28	True	1S53M
ATGCGCTTCTTCTTCCACTTCTTACGC	ATACCGGCCTGAACTTCCAAGCCCATA	False	140.0	940.0	0.1489361702127659																				3.6557599999999996e-40	0.778034	940.0	15.0	2.4003	4.01915	3.70106	1.93471786254556e-36
ATGCGGAAACTGAATCGCCTCATTGAA	GAACCCAAGCTGTCGCTCTGCGAAATT	(zostera_marina_Chr01_2304613)	5.0	3922.0	0.0012748597654258																				3.49459e-193	0.507458	3922.0	48.0	1.31267	0.529577	0.520653	1.0652773018363745e-188	True	54M
ATGCGGAACCACCGGATCACTAAGCCC	GACTTTCGTCCCTGCTCGAGTTGTAGC	(RF_all_KB946311.1/150-3061_2367) (mge_aclame_genes_all_0_gene:plasmid:141404_2378)	23.0	261.0	0.0881226053639846																				5.60182e-23	0.895884	261.0	7.0	2.24572	2.42912	2.07663	1.7800631898632457e-19	True	8S43M3S
ATGCGGACACCACATCTAGACGTTGAC	TTACTTAGGCGAAGCTACATCATTCGT	(zostera_marina_Chr01_23223590)	2.0	550.0	0.0036363636363636																				1.60891e-27	0.544378	550.0	25.0	1.17097	0.445455	0.445455	5.999870801892018e-24	True	54M
ATGCGGACCTTTCGAGTCTTTTTCTTT	TGGGATGATGATGATGATGATGATGGT	(zostera_marina_Chr05_30694471)	25.0	2570.0	0.0097276264591439																				3.23792e-96	0.443724	2570.0	48.0	1.35369	1.55992	1.54086	4.361894572014542e-92	True	52M2S
ATGCGGATCCAATTGTTGCGACCGGAG	GAGATGGGATCGTAGTGGAGCCGGTGG	(zostera_marina_Chr01_33976565)	1.0	72.0	0.0138888888888888																				3.7575e-11	1.0	72.0	9.0	1.08817	0.472222	0.472222	6.664423200190383e-08	True	54M
ATGCGGATCTACGAGTAAAACTTGTAT	GTCTAAGTTTGGCAAGAGAGCCCGCAA	False	3.0	176.0	0.0170454545454545																				6.44186e-06	0.521075	176.0	21.0	1.27032	0.369318	0.369318	0.0078388416493416	True	42M233N12M
ATGCGGCCAGGCGACCAGGCGATGCCT	GGGACCGCATACCGCATATGCGACCGC	(zostera_marina_Chr03_38945332)	46.0	422.0	0.1090047393364928																				6.7479e-11	0.380248	422.0	28.0	2.09772	1.30095	1.25118	1.177969617947629e-07	True	54M
ATGCGGCCGTGCTTCACCTCCACGTAC	CGGAGGCGCTCAAACCGCTCCTGGTCC	False	27.0	669.0	0.0403587443946188	-	Chloroa_b-bind	PF00504.24	0.088	17.3	0.2	0.088	17.3	0.2	1.0	1.0	0.0	0.0	1.0	1.0	1.0	0.0	-	-2.0	7.61908e-13	0.356224	669.0	13.0	1.93105	0.547085	0.518685	1.5003186362237511e-09
ATGCGGCCGTGCTTGATCTCGACGTAT	CGGAGACGGTCGAACTTTTCTTGGTCA	False	77.0	463.0	0.1663066954643628	-	Chloroa_b-bind	PF00504.24	0.071	17.6	0.1	0.071	17.6	0.1	1.0	1.0	0.0	0.0	1.0	1.0	1.0	0.0	-	-2.0	3.48279e-13	0.578337	463.0	15.0	3.51857	1.31317	1.2851	7.000041507306642e-10
ATGCGGCGGCGGGTGGTTTACAGACGA	TCCAATGGGAGCTTGTGGAGATGCTGA	(zostera_marina_Chr06_19713745)	2.0	1375.0	0.0014545454545454																				1.02585e-26	0.401821	1375.0	46.0	1.00626	0.253091	0.229091	3.72560403878894e-23	True	1S53M
ATGCGGCTGAGGAAGGATACTATCTAC	GCCGGCGCTAGTTGGTCGTGACGCCGA	(zostera_marina_Chr02_3208257)	24.0	5015.0	0.0047856430707876																				2.03247e-37	0.159207	5015.0	48.0	0.865954	0.162512	0.158126	1.005009168231209e-33	True	54M
ATGCGGGCATGCCACGATAAATATATT	ATGGAAGTTGATGGATGGAGTCATTAT	(zostera_marina_Chr02_37286866)	2.0	1176.0	0.0017006802721088																				6.29399e-32	0.395896	1176.0	48.0	1.13182	0.39966	0.397959	2.683605291486297e-28	True	54M
ATGCGGGCATTCTGCACCACATCTTCT	GACCAATATAACGCAATCCCTCAGGTG	(zostera_marina_Chr06_21452026)	1.0	418.0	0.0023923444976076																				4.38317e-12	0.428826	418.0	36.0	1.14593	0.425837	0.394737	8.245308183753272e-09	True	31M1D23M
ATGCGGTATTTTGTAACCAGATTTAGA	AGCAGATCTGAATGATCAGTTCCGGAG	False	8.0	728.0	0.0109890109890109																				1.70666e-17	0.346109	728.0	42.0	1.22298	10.1676	2.9272	4.296561895199521e-14	True	17M1881N37M
ATGCGGTGAGAATAGGACAAAACGGAG	AAGGATTTGAGCGGGTCTCAGTAACAA	(zostera_marina_Chr01_6822691)	1.0	127.0	0.0078740157480314																				7.4141e-09	0.678571	127.0	16.0	1.00477	0.314961	0.314961	1.1266536943262e-05	True	54M
ATGCGGTGATGAGTACGACCGGGAGTG	CGAATAAGTCACGCCGCTAGGTTTTCA	False	76.0	364.0	0.2087912087912088																				6.09678e-18	0.63412	364.0	18.0	1.94494	1.24451	1.19505	1.5684445937776126e-14
ATGCGGTTATGAGTACGACCGGGGGTG	AGCGGCACTCGGTTCTCCGGATTTTCA	(RF_all_CCCW010014096.1/1806-4595_1798) (zostera_marina_scaffold_246_17234) (TAIR10_2_7932)	50.0	1300.0	0.0384615384615384																				7.80974e-14	0.252106	1300.0	25.0	1.32683	1.02	0.850769	1.6284476296902267e-10	True	54M
ATGCGGTTTGCAACTCGGCCAACAATG	GATCCAAAGTAGGGAGATTTACCATTA	(zostera_marina_Chr03_29237655)	5.0	646.0	0.0077399380804953																				2.29817e-25	0.475244	646.0	40.0	1.22152	0.411765	0.411765	7.967149405827954e-22	True	1S53M
ATGCGTAAGTCCCCACACAAGTGAAAC	AACTATGTTTAAGTCCATTATTAGATT	False	3.0	714.0	0.0042016806722689																				1.72536e-16	0.342913	714.0	38.0	1.04626	0.35014	0.334734	4.140018627662043e-13	True	12S42M
ATGCGTACAAGATCTTCGGTTAATCCC	CTGGATATCCGCACCTCGGCGGGAATG	(zostera_marina_Chr05_6789224)	2.0	1031.0	0.0019398642095053																				6.86246e-48	0.572094	1031.0	45.0	1.25162	0.523763	0.516004	4.337587090230017e-44	True	54M
ATGCGTACCTCCACACGACACCTGAAT	TACGTTCTCTCCTTGTAGAAATTGTAA	False	5.0	2389.0	0.0020929259104227	-	RCC1	PF00415.21	0.082	17.4	0.0	0.082	17.4	0.0	1.0	1.0	0.0	0.0	1.0	1.0	1.0	0.0	-	-1.0	2.34293e-62	0.385355	2389.0	48.0	1.30418	0.533696	0.525743	1.950650052027137e-58	True	1S32M85N21M
ATGCGTACTTAACTACTTATGATCTTA	TTTAATGCTAATGGCCGGAGTATTCGA	(zostera_marina_Chr05_1102289)	1.0	177.0	0.0056497175141242																				8.9829e-09	0.58871	177.0	19.0	1.16589	0.564972	0.491525	1.3568219846357962e-05	True	54M
ATGCGTCAATTTAACTGAATCCACAAT	TTGCTTCAAATATGGGAGACTGAACAG	(zostera_marina_Chr06_26656678)	5.0	3602.0	0.001388117712382																				6.51072e-167	0.464892	3602.0	47.0	1.27335	0.494725	0.46613	1.667061932491693e-162	True	53M1S
ATGCGTCCCCGTACGCAAGACACGCCC	CAGGGAGCAGCTTGTCGCCGTCGTGAG	(zostera_marina_Chr01_4755724)	4.0	1877.0	0.0021310602024507																				4.61332e-116	0.617248	1877.0	42.0	1.1895	0.429941	0.415557	7.74195660962904e-112	True	54M
ATGCGTCCGCTGTCATTATAGCCGGAG	TTAATTACACCGACTCAGCTATAAGAG	(zostera_marina_Chr05_2285602)	14.0	1648.0	0.0084951456310679																				1.73267e-11	0.22873	1648.0	42.0	1.49743	0.574029	0.555825	3.1408511004658344e-08	True	54M
ATGCGTCCTTGTGTCTAAGGTTATTGC	CAAACCCAGAACGACTGGTAAAGTTGA	(zostera_marina_Chr04_28542904)	2.0	338.0	0.0059171597633136																				5.85678e-11	0.685973	338.0	11.0	0.85438	0.186391	0.186391	1.0263749829932417e-07	True	53M1S
ATGCGTCGCAGCTTCAAATAACCAAAC	ACACCAGCACCAGGGGAAGAACCATCA	(zostera_marina_Chr04_27665061)	10.0	4056.0	0.002465483234714																				9.111680000000001e-24	0.194795	4056.0	48.0	0.815183	0.162968	0.149655	2.9807788783654435e-20	True	54M
ATGCGTCGTCCTTTTTGGCATCCTCGC	TCTCCGTCGCTTTATACTCCGATTCTC	(zostera_marina_Chr01_36857453)	2.0	195.0	0.0102564102564102																				5.3702e-07	0.588814	195.0	22.0	1.44538	0.461538	0.415385	0.0007103950560299	True	54M
ATGCGTCGTCGGGGAACACATGCACGT	TCTCCGCTGCTGATGCGGAATCCTTTG	(zostera_marina_Chr01_38938858)	6.0	2581.0	0.0023246803564509																				1.95593e-12	0.217134	2581.0	47.0	1.02664	0.208446	0.207284	3.758561495677361e-09	True	54M
ATGCGTCTCGCACCAATCCACGTTCGG	CCTTCCAGTCACCCCGGCCGCATTGAA	(zostera_marina_Chr01_29836945)	21.0	4876.0	0.004306808859721																				2.11168e-150	0.42663	4876.0	48.0	1.40834	0.447293	0.438269	4.809133906923162e-146	True	54M
ATGCGTGATAGAACTGAAAATGCCTCC	TGTTTCTGTTGAATGAAAATTCTTGAC	(zostera_marina_Chr01_1512384)	1.0	310.0	0.0032258064516129																				2.99429e-13	0.472643	310.0	32.0	1.1238	0.4	0.4	6.04133395796103e-10	True	54M
ATGCGTGATCTTTGACTTGGACTGTCC	CCACTCCTTGATCGCCTTCGTCGCCGA	(zostera_marina_Chr01_30839816)	4.0	1783.0	0.0022434099831744																				5.47504e-89	0.71354	1783.0	16.0	1.28793	0.487942	0.454851	6.758972402237852e-85	True	1S53M
ATGCGTGCAATTCGTGTGAGACCGACA	GTGGATTGCACTCTAGTGCTATCCTTG	(zostera_marina_scaffold_1114_2326)	2.0	968.0	0.0020661157024793																				2.33548e-12	0.239015	968.0	31.0	0.945904	0.173554	0.172521	4.467022616211835e-09	True	54M
ATGCGTGGAGAAGAAGGGTTAGTATAG	ACGAATACTTGCACCCAACAGTCCTCA	(zostera_marina_Chr01_40927110)	1.0	223.0	0.0044843049327354																				9.21843e-11	0.568	223.0	18.0	0.941567	0.32287	0.32287	1.5948967065035756e-07	True	2S52M
ATGCGTTGATCGGTTTGAAAGGCTCCA	GATCGATTGTAACTTTCTTTTCTTTGC	(zostera_marina_Chr04_26463402)	104.0	952.0	0.1092436974789916																				5.02881e-15	0.297336	952.0	47.0	1.54694	0.658613	0.644958	1.1192974517196856e-11	True	54M
ATGCGTTGATTGAGTGCAAAAGCAGTG	TTAGATCCACCGGTGCCGGCCATTTCC	(zostera_marina_Chr03_549394)	214.0	5994.0	0.0357023690357023																				2.39378e-72	0.24769	5994.0	48.0	1.5478	0.413747	0.397564	2.3380476194180583e-68	True	54M
ATGCGTTGTGTTACCGTATCTTGCCCA	AAGCTGAGGATCCACTCCGTTGCACTA	(zostera_marina_Chr05_29832284)	4.0	1460.0	0.0027397260273972																				1.63272e-19	0.276514	1460.0	48.0	1.3958	0.441096	0.397945	4.50245406227026e-16	True	1S53M
ATGCGTTGTTCTTTTAACCGTTCAAAT	CATAGGTTAGTAACTTCATTCATCCTT	(zostera_marina_Chr03_36918930)	1.0	155.0	0.0064516129032258																				1.40905e-12	0.727682	155.0	17.0	1.14606	0.477419	0.477419	2.7301153420032743e-09	True	54M
ATGCGTTGTTTGCGACGGGATCAGCGA	ACCAGCTTTGAACCAAACAGCCTCGCC	False	364.0	315106.0	0.0011551668327483																				0.0	0.125586	315106.0	48.0	1.29408	0.529977	0.517299	0.0	True	23M334N31M
ATGCGTTTAAGCATTGCCGTTGAATAC	CGACTATTACTCCTCCTTGTATACAAG	False	86.0	597.0	0.1440536013400335																				2.6428400000000004e-40	0.717002	597.0	16.0	1.56208	0.474037	0.452261	1.4032501618927234e-36
ATGCGTTTGTCATCTTTCGTGGGAATA	AATGCTGACCTCAGTGTGTTTGTTAAG	(zostera_marina_Chr06_3405744)	2.0	986.0	0.0020283975659229																				3.3026700000000004e-44	0.475931	986.0	48.0	1.17406	0.464503	0.458418	1.9220854709971037e-40	True	54M
ATGCGTTTTAGCATTGCCGATGAGAAC	TGACTATTGCTTCTACTTGTATACAAG	False	6.0	1676.0	0.0035799522673031																				1.38728e-25	0.710359	1676.0	11.0	0.935819	0.254177	0.199284	4.8476134111561285e-22
ATGCTAAACCACTGGGCCTTGGTAGAA	GCTTCTATGGTGGGGTGGCATTACTTT	(zostera_marina_Chr03_22937565)	2.0	370.0	0.0054054054054054																				1.81003e-06	0.357669	370.0	37.0	0.917838	0.32973	0.286486	0.0023003924799815	True	54M
ATGCTAAACTTATAAGGAAGTTCAGAA	AGTCTGTTAAGCGACAGGAACGTCGAG	(zostera_marina_Chr04_29059349)	1.0	59.0	0.0169491525423728																				9.80596e-08	1.0	59.0	7.0	1.07643	0.423729	0.423729	0.0001372392062655	True	54M
ATGCTAAAGAACAGCACTTTTGGGATC	CAAATATACACTTCTGTAGCTCGAGAA	(zostera_marina_Chr03_506474)	4.0	3156.0	0.0012674271229404																				1.98546e-98	0.486451	3156.0	48.0	1.3875	0.49493	0.491762	2.7437430295446147e-94	True	54M
ATGCTAAATAATCTTCAACGTCAGCTT	TTACAATACGCCCTTCTGGGCCGGTTC	(zostera_marina_Chr06_22925324)	3.0	940.0	0.0031914893617021																				7.34147e-16	0.322347	940.0	47.0	1.18029	0.365957	0.353191	1.7069965113706873e-12	True	3S51M
ATGCTAAATGTTAGAACATAAACAGAA	TTCAAACATTTATGCTCCTCTAAATGA	(zostera_marina_Chr04_3831902)	3.0	1763.0	0.0017016449234259																				5.78673e-55	0.392615	1763.0	48.0	1.12975	0.404424	0.333522	4.214116320599965e-51	True	25M2D29M
ATGCTAACAGTAACCATGATAATTAAC	ATTTTTGTAATCCCAATCATGGCAAAA	False	1.0	215.0	0.0046511627906976																				5.04616e-08	0.535088	215.0	24.0	1.25535	0.386047	0.386047	7.212566964562963e-05	True	2S38M748N14M
ATGCTAACCATATCAGAGTTTTGGAAT	GGTGGATTATTTCCAACTTACCATGTT	(zostera_marina_Chr03_39714883)	4.0	656.0	0.0060975609756097																				1.53111e-06	0.266048	656.0	44.0	1.20196	0.32622	0.282012	0.0019573563055025	True	54M
ATGCTAACCATTGAAGTCTCGCATTGA	GGAGAATCGATTGTTTTCCCGCAAGTT	(zostera_marina_Chr03_2126417)	3.0	2786.0	0.0010768126346015																				7.98977e-67	0.358593	2786.0	48.0	1.18992	0.39878	0.388011	7.165380885913962e-63	True	54M
ATGCTAAGAACGTCTTTTTCACCTCCT	CCGGAACGTCGCCGCATCTATTTTCCA	(zostera_marina_Chr01_21739752)	17.0	505.0	0.0336633663366336																				3.6118e-10	0.32127	505.0	32.0	1.36304	0.332673	0.326733	6.005987095561096e-07	True	1S53M
ATGCTAAGATCGACATCTTCTCCTTTG	GCATTCTTTACGGTGAAATCGTGAACA	False	66.0	35746.0	0.0018463604319364																				7.78147e-93	0.108568	35746.0	48.0	0.614286	0.13249	0.105942	1.0074951543510424e-88	True	1S21M143N32M
ATGCTAAGCCAGAACCAAAAGCCGGGG	TAGATGCCGAGGTTGATGATGATCCAA	(zostera_marina_Chr02_39540740)	1.0	194.0	0.0051546391752577																				3.09109e-09	0.593059	194.0	25.0	1.05531	0.371134	0.371134	4.827708113828146e-06	True	54M
ATGCTAATCCTCGGCTTGTAGGTCAGT	AACCAATAGCGAAGCTTCCTACTATCT	(zostera_marina_Chr04_33107811)	1.0	291.0	0.0034364261168384																				5.140260000000001e-18	0.940594	291.0	15.0	1.04568	0.357388	0.357388	1.3269889942057852e-14	True	54M
ATGCTAATTTTATCATCTGTACATAGG	TTAATCTTGTGATTGTAATGGGTGCGA	(zostera_marina_Chr05_31632721)	1.0	599.0	0.001669449081803																				1.99065e-25	0.536955	599.0	41.0	1.22178	0.507513	0.497496	6.917243067067515e-22	True	52M2S
ATGCTACAAAAACCCACTTCGCCCCTA	TACATGAAGATATCTTTTTCCGCCCCA	False	152.0	15884.0	0.0095693779904306	-	zf-FLZ	PF04570.17	6.3e-06	29.5	0.2	6.3e-06	29.5	0.2	1.0	1.0	0.0	0.0	1.0	1.0	1.0	1.0	-	-2.0	2.88601e-77	0.238657	15884.0	48.0	1.2177	0.243327	0.225699	3.0324169880474064e-73	True	24M67N30M
ATGCTACAGATGCCCATCGCGAAGCAG	GTCTTCCTGGAACATAAACAAAGCGAT	(zostera_marina_Chr02_39347927)	18.0	2634.0	0.0068337129840546																				1.03242e-141	0.540641	2634.0	48.0	1.3354	0.67426	0.6082	2.1918443344823446e-137	True	54M
ATGCTACATTTCTCCTTCGTGTATCTG	TCGGCGCCGGCAGCGTTGAGGCGTTCG	False	23.0	2315.0	0.0099352051835853																				1.99858e-10	0.205016	2315.0	47.0	0.996079	0.181425	0.168467	3.382042336377618e-07	True	25M111N29M
ATGCTACCAAAAGGAACTGAGCCAAAT	CCTGAAGAACCATTTGATTTTGGATTG	(zostera_marina_Chr03_31150191)	1.0	120.0	0.0083333333333333																				4.89479e-06	0.699907	120.0	13.0	1.34849	0.583333	0.5	0.006014424772273	True	54M
ATGCTACCAGATGATCTTCCATTCACT	GTGTTCGTCCCTTCATCCGAATCATTC	(zostera_marina_Chr06_27146073)	2.0	420.0	0.0047619047619047																				2.51983e-14	0.524257	420.0	35.0	1.27776	0.540476	0.540476	5.403187797864186e-11	True	54M
ATGCTACTCATCTGGAGATCTGAAAAT	CCAGCTTCAGATATAGCCTTACCAGTT	(zostera_marina_Chr02_36848734)	5.0	1822.0	0.0027442371020856																				1.03246e-14	0.232442	1822.0	23.0	0.945691	0.21899	0.193743	2.2610809017014464e-11	True	54M
ATGCTACTCCGCCAGTTTAGTTTTGTT	TAGTAACGCATATATGTTGGATGGATG	(zostera_marina_Chr05_32345043)	2.0	1173.0	0.0017050298380221																				1.92212e-33	0.398047	1173.0	47.0	1.23527	0.55243	0.484228	8.554349776101092e-30	True	1S53M
ATGCTACTGCCAAAGGGTCGAATCTTC	TCACCACATACTTTTCTATTCAATTTA	(zostera_marina_Chr05_31654545)	3.0	527.0	0.0056925996204933																				2.69912e-14	0.417157	527.0	43.0	1.27218	0.489564	0.459203	5.778067892997711e-11	True	54M
ATGCTACTGGATATTATCAGTCTCAAA	TGCTTAACTCTGATTCAATCACTGAGA	(zostera_marina_Chr05_2306661)	15.0	8666.0	0.0017309023771059																				4.3616e-25	0.103033	8666.0	48.0	1.34552	2.99781	2.5045	1.4973087275795868e-21	True	3S51M
ATGCTACTTCCTCAAATGAGTAAAGAG	CGAAACTCCTTTCGATGACATAAACAG	False	1.0	393.0	0.0025445292620865																				1.223e-16	0.542289	393.0	34.0	1.22951	0.53944	0.526718	2.9557418314826133e-13	True	37M300N17M
ATGCTACTTTCCCCCAATTCTTAATAA	GTGAGATAGCCGACGAGGAAGAAGATC	False	11.0	2146.0	0.005125815470643																				8.16018e-103	0.57903	2146.0	48.0	1.34973	0.480429	0.477633	1.1869195449902688e-98	True	43M81N11M
ATGCTACTTTCCGATCTTCTCTCCGCT	TCGATATCGGACATTTCCGGATTAGCA	(zostera_marina_Chr04_5620972)	8.0	341.0	0.0234604105571847																				3.7489199999999997e-20	0.575134	341.0	29.0	1.16196	0.416422	0.416422	1.0635382007764792e-16	True	54M
ATGCTAGCAACAACACCACAGATTTCC	GCACCATCGTCAAATTGTTATCCAATA	(zostera_marina_Chr01_4747220)	3.0	1671.0	0.0017953321364452																				1.2387000000000002e-103	0.59084	1671.0	48.0	1.22764	0.474566	0.464991	1.8202674200607967e-99	True	54M
ATGCTAGCTTTGAGAATAAGAGCAAGA	TAAAATTTGTTGACGTGAATCAAACTG	(zostera_marina_Chr04_3172481)	9.0	2597.0	0.0034655371582595																				6.033430000000001e-23	0.265764	2597.0	39.0	0.728334	0.142472	0.1263	1.9149115394301132e-19	True	54M
ATGCTAGGAGCAGACTGTCTGGCTTCT	TGAAATAAGCTCCGCCCCCTGGATGGT	(zostera_marina_Chr04_27204158)	5.0	1085.0	0.0046082949308755																				9.57169e-30	0.406719	1085.0	46.0	1.41996	0.598157	0.565899	3.826540753800325e-26	True	54M
ATGCTAGTGTAGTCCAACATTTGCACG	TTAGTGCCATTAGCGGATGGCCAACCA	(zostera_marina_Chr03_35719654)	28.0	1354.0	0.0206794682422452																				2.45571e-21	0.339574	1354.0	48.0	1.41515	0.375923	0.34712	7.313595581792774e-18	True	54M
ATGCTAGTTGGGACCTTGTCACCCACG	GCGTCAGCACCCATCTCGATTCCTTTC	False	4.0	1062.0	0.0037664783427495																				9.44556e-14	0.373972	1062.0	7.0	1.52066	0.438795	0.438795	1.9609065464587807e-10
ATGCTATATATCAAATCATCTTAATCG	TCAAACGTTGCCATCATACAAATTCCA	(zostera_marina_Chr01_41609093)	1.0	66.0	0.0151515151515151																				2.03801e-09	0.931034	66.0	7.0	1.4654	0.515152	0.515152	3.2225451359985104e-06	True	54M
ATGCTATCAATGACTTTTTCTACTAAA	ATTCCCATTTTGTGGTTAAACCCACTC	(zostera_marina_Chr03_3752456)	325.0	2019.0	0.1609707776126795																				9.38526e-11	0.170694	2019.0	47.0	1.73319	1.75235	1.73502	1.6230423886357369e-07	True	54M
ATGCTATCACCAGTGAAAATTAAATGA	AAATTACGTACGGCGACGAGACTAGAA	(zostera_marina_Chr04_2139721)	2.0	1775.0	0.0011267605633802																				1.5642e-46	0.351895	1775.0	48.0	1.30388	0.553239	0.539718	9.594515277758777e-43	True	54M
ATGCTATCTTTCCCTTCACTTAAAGGT	ATACCAAGTTACATTCTCTTTGATTTG	(zostera_marina_Chr06_1887117)	1.0	877.0	0.0011402508551881																				2.03551e-11	0.325611	877.0	47.0	1.15209	0.393387	0.386545	3.6738804776518096e-08	True	1S53M
ATGCTATGAATTCACATGTCGATAACA	TGACATAACTCATGTTGGGTTCCCCAT	(RF_all_CVUF01000016.1/1-2821_17)	47.0	389.0	0.1208226221079691																				2.09947e-06	0.364356	389.0	10.0	1.7949	0.750643	0.634961	0.0026546870305672
ATGCTATGAGAGAAAGATGAAACTTAA	AGCCGCCGCCGATGACGCCGACACCGC	(zostera_marina_Chr01_29522274)	2.0	438.0	0.0045662100456621																				7.09968e-22	0.573899	438.0	30.0	1.37713	0.570776	0.474886	2.161190558932265e-18	True	54M
ATGCTATGGAATCAAAATCCATATAGT	ATAAAATTCAATGCTGGCTACAAATTC	(zostera_marina_Chr05_20546263)	19.0	5239.0	0.003626646306547																				4.94442e-59	0.130022	5239.0	38.0	0.689118	0.120825	0.104027	3.888864032553486e-55	True	54M
ATGCTATGTTTGAAACCAATCCAGCCA	AGAGGGGGACTGTCATACAGCTCTTTC	(zostera_marina_Chr06_6856428)	13.0	4686.0	0.0027742210840802																				7.41397e-43	0.212031	4686.0	48.0	1.0526	0.241357	0.234315	4.181516770376474e-39	True	54M
ATGCTATGTTTTAATTAGACAGTCAGA	TTCCCCTTGTCCGTACCAGTTCTAAGA	(RF_all_KV454011.1/816275-819644_2925) (octopus_NC_068983.1_130135512) (zostera_marina_scaffold_128_92382) (TAIR10_2_8235)	8.0	1125.0	0.0071111111111111																				3.22617e-13	0.455741	1125.0	15.0	0.998676	0.248889	0.233778	6.497181887721114e-10
ATGCTATTACATTCCCACATAATCTCA	GCCTGACTACTGTGCTTTTCTATTATC	(zostera_marina_Chr04_32606399)	2.0	820.0	0.0024390243902439																				5.92628e-21	0.431105	820.0	47.0	1.19746	0.454878	0.435366	1.7382444905461645e-17	True	54M
ATGCTATTGTTTTATTTTCATTTTCTT	GTTGCAGAAACACTTTAAGTATTTGAT	(zostera_marina_Chr04_1847129)	8.0	9129.0	0.0008763281849052																				6.04413e-83	0.213695	9129.0	48.0	1.06947	1.98105	0.516815	6.88966225162452e-79	True	2S52M
ATGCTCAAAAGAGCAGGTACAATGCAT	CTCAAGTTCCAGCTGAATGGCTTGGTT	(zostera_marina_Chr05_759272)	4.0	570.0	0.0070175438596491																				2.39828e-11	0.392445	570.0	36.0	0.973929	0.215789	0.215789	4.308582659882376e-08	True	54M
ATGCTCAAACTCTCGCGACCTGCTTCT	AGTACTTGAAGTTAGCCCTCTGTCGTC	(zostera_marina_Chr05_23397759)	6.0	3630.0	0.0016528925619834																				1.1736e-105	0.436979	3630.0	48.0	1.21016	0.39449	0.374656	1.7636269527335138e-101	True	54M
ATGCTCAACCGCTTGTGCGGGCCCCCG	TCAATTACTTTGAGTTTCATTCTTGCG	(Zostera_marina_mitochondrion_NC_035345.1_72868) (RF_all_FAOM01631032.1/2664-2194_124) (zostera_marina_scaffold_70_136605) (octopus_trinity_TRINITY_DN56421_c2_g1_i16.p1_242) (Zostera_marina_chloroplast_NC_036014.1_98255) (TAIR10_Pt_101857) (mge_aclame_genes_all_0_gene:plasmid:141405_880)	3.0	98.0	0.0306122448979591																				1.05787e-06	0.707134	98.0	8.0	2.47139	1.08163	1.08163	0.0013687656254339	True	54M
