## Supplemental table 7 for "SPLASH: a statistical, reference-free genomic algorithm unifies biological discovery": eelgrass_supplemental_table_7.tsv (part 130 of 529)

anchor	target	bowtie_summary	target_count	anchor_count	target_fraction	Pfam_accession	Pfam_query_name	Pfam_accession2	Pfam_full_seq_evalue	Pfam_full_seq_score	Pfam_full_seq_bias	Pfam_best_1_domain_evalue	Pfam_best_1_domain_score	Pfam_best_1_domain_bias	Pfam_exp	Pfam_reg	Pfam_clu	Pfam_ov	Pfam_env	Pfam_dom	Pfam_rep	Pfam_inc	Pfam_description_of_target	Pfam_frame	pval_base	effect_size_bin	M	number_nonzero_samples	target_entropy	mean_target_hamming_distance	mean_target_levenshtein_distance	pval_base_corrected	STAR_aligned	STAR_CIGAR	STAR_hits_carp_or_covid	BLAST_qseqid	BLAST_sseqid	BLAST_pident	BLAST_length	BLAST_mismatch	BLAST_gapopen	BLAST_qstart	BLAST_qend	BLAST_sstart	BLAST_send	BLAST_evalue	BLAST_bitscore	BLAST_sseqid1	BLAST_sgi	BLAST_sacc	BLAST_slen	BLAST_staxids	submitted_to_BLAST
ATGCTCAATAAATCCTCGATTGATCTG	GCCGAAGCGACAGATATATCGTGCTCA	(zostera_marina_Chr01_16636686)	2.0	140.0	0.0142857142857142																				3.2964e-12	0.748918	140.0	10.0	1.66191	0.492857	0.492857	6.247038382817186e-09	True	53M1S
ATGCTCACACTCAGACCGTTCTCCCGA	AGGATTGAGGCCGGCGGACTGTGCAAA	(RF_all_KV784430.1/101985-98746_671)	80.0	444.0	0.1801801801801801																				1.51808e-30	0.799939	444.0	13.0	2.42655	2.04054	2.04054	6.219778000266348e-27
ATGCTCACTCCAACTACTTTCAACAAA	ATTGGGCAATTAATTAACAATACATTC	(zostera_marina_Chr03_36681062)	3.0	1609.0	0.0018645121193287																				3.92149e-22	0.285065	1609.0	48.0	1.13966	0.360472	0.344313	1.2058332078669313e-18	True	54M
ATGCTCAGAAGAACCAGGGGGTGAACA	ATCACCTTCTCGATGTGACGAGACGAG	(zostera_marina_Chr06_27139644)	2.0	2064.0	0.000968992248062																				3.5875800000000003e-76	0.454105	2064.0	48.0	1.17425	0.4375	0.420543	3.710375798631462e-72	True	54M
ATGCTCAGCTGAATGTTCTTTGGACTC	AAATGCATCATCTTTACAAGGTTCTTC	(zostera_marina_Chr02_36856182)	3.0	647.0	0.0046367851622874																				4.44495e-26	0.464899	647.0	43.0	1.21411	0.514683	0.508501	1.5794412384050572e-22	True	54M
ATGCTCAGCTTTGATGGCTTGGACAAC	TCTCATGATGCTTCCAACGCAAGAAGA	(zostera_marina_Chr06_9795415)	39.0	2455.0	0.0158859470468431																				2.81277e-08	0.117447	2455.0	47.0	1.35029	0.807332	0.801222	4.096518104402506e-05	True	54M
ATGCTCAGGAATATTGTACATTTCAAC	TGTTTCAGTTTCTTCAATACGCACTTG	(zostera_marina_Chr01_39909823)	3.0	1108.0	0.0027075812274368																				2.81822e-32	0.383273	1108.0	47.0	1.31687	0.466606	0.446751	1.213926652599262e-28	True	54M
ATGCTCATCTATTGAAACCGTGCTCAA	GAAGTTAGTGAGGTGATGGTGTATTCT	(zostera_marina_Chr01_39682228)	11.0	352.0	0.03125																				4.68881e-10	0.47322	352.0	30.0	1.46323	0.446023	0.443182	7.73892398122729e-07	True	54M
ATGCTCATGCTGTTCTGTGCCATTTCT	GATATGCTCTGGTTTCTTCTTCTTCTT	(zostera_marina_Chr01_3229327)	2.0	402.0	0.0049751243781094																				1.30509e-15	0.48969	402.0	25.0	1.29667	0.425373	0.425373	2.9950512002447216e-12	True	54M
ATGCTCATTACTTGATACTTGCTTGGC	TAATCCTCATCTTCGCCTCTCTTCTTT	(zostera_marina_Chr03_5047697)	1.0	131.0	0.0076335877862595																				2.72708e-08	0.693382	131.0	15.0	1.12039	0.51145	0.48855	3.975538067534312e-05	True	54M
ATGCTCATTGAGAGATAAATAGCACTT	GGAAATATGAAGCGCCAAAAATGCCTT	(zostera_marina_Chr02_28283397)	1.0	88.0	0.0113636363636363																				6.75719e-06	0.723705	88.0	13.0	1.06691	0.454545	0.454545	0.008208484098759	True	53M1S
ATGCTCATTTGTCATTTCTCAATTTCT	CAATTTATCTTCATGCTACTCTAGTAA	(zostera_marina_Chr05_31893490)	6.0	3422.0	0.0017533606078316																				5.74784e-109	0.528667	3422.0	48.0	1.24418	4.27352	0.806254	8.948332426055803e-105	True	12M1D42M
ATGCTCCACCGCTTGTGCGGACCCCCG	TCAATTCCTTTGAGTTTCATCGTTGCC	(RF_all_JPOS01000002.1/78690-77168_887)	180.0	1069.0	0.1683816651075771																				6.61081e-11	0.357114	1069.0	32.0	2.60136	1.60056	1.59588	1.154738899599304e-07	True	53M1S
ATGCTCCACCGCTTGTGCGGGCCCACG	TCAATTACTTTGAGTTTCATTCTTGCG	(Zostera_marina_mitochondrion_NC_035345.1_54884) (RF_all_FAOM01631032.1/2664-2194_124) (zostera_marina_scaffold_935_24758) (octopus_trinity_TRINITY_DN56421_c2_g1_i16.p1_242) (Zostera_marina_chloroplast_NC_036014.1_128831) (TAIR10_Pt_136739) (mge_aclame_genes_all_0_gene:plasmid:141405_880)	3.0	79.0	0.0379746835443038																				3.29045e-06	0.790698	79.0	7.0	1.94581	1.06329	1.06329	0.0040971623553687	True	54M
ATGCTCCACCGCTTGTGCGGGCCCCCG	TCAATTCCTTTGAGTTTTACCGTTGCC	(RF_all_DS990612.1/1-1367_863) (zostera_marina_scaffold_1969_2939) (octopus_trinity_TRINITY_DN56421_c2_g1_i16.p1_242) (Zostera_marina_chloroplast_NC_036014.1_98255) (TAIR10_Pt_101857) (mge_aclame_genes_all_0_gene:plasmid:117070_832)	3078.0	330318.0	0.0093182932810201																				0.0	0.180243	330318.0	48.0	1.41767	0.548029	0.528939	0.0	True	53M1S
ATGCTCCACCGCTTGTGCGGGTCCCCG	TCAATTCCTTTGAGTTTCATTCTTGCG	(Zostera_marina_mitochondrion_NC_035345.1_54884) (RF_all_MJIG01000007.1/13284-14814_886) (zostera_marina_scaffold_70_167199) (Zostera_marina_chloroplast_NC_036014.1_98255) (TAIR10_Pt_101857) (mge_aclame_genes_all_0_gene:plasmid:139562_893)	40.0	1608.0	0.0248756218905472																				5.15493e-26	0.578162	1608.0	30.0	2.2234	1.02363	0.990672	1.8283661887165081e-22	True	54M
ATGCTCCATTCTCCATTTTTACAGGTG	ACGGGAAATGAATAGATCAATACAGCT	(zostera_marina_Chr06_20721086)	14.0	1930.0	0.0072538860103626																				2.20675e-31	0.245231	1930.0	47.0	1.6999	0.452332	0.419171	9.264142067299206e-28	True	54M
ATGCTCCCATACGTTTCTCTTTCGACA	CTGCAGATACCACAGCTGATCTGATCG	(zostera_marina_Chr02_38083139)	5.0	2438.0	0.0020508613617719																				6.80093e-23	0.412816	2438.0	35.0	1.01878	0.467186	0.449139	2.1538897098650304e-19	True	54M
ATGCTCCGATGGCGAATACGGAGAAGA	ACTTCAAGCTCCTGCTGGAAAGCTAGA	(zostera_marina_Chr01_3013330)	4.0	1811.0	0.0022087244616234																				2.2672100000000003e-24	0.302175	1811.0	48.0	1.18628	0.373274	0.363887	7.584169369192163e-21	True	54M
ATGCTCCGCCGCTTGTGCGGGCCCCCG	TCAATTCCTTTGAGTTTTAGTCTTGCG	(Zostera_marina_mitochondrion_NC_035345.1_72868) (RF_all_CSXB01000003.1/443728-442213_871) (zostera_marina_scaffold_1969_2939) (octopus_trinity_TRINITY_DN56421_c2_g1_i16.p1_242) (Zostera_marina_chloroplast_NC_036014.1_128831) (TAIR10_Pt_136739) (mge_aclame_genes_all_0_gene:plasmid:134731_832)	101.0	2115.0	0.0477541371158392																				2.4508900000000003e-19	0.369582	2115.0	40.0	1.8274	0.567376	0.534279	6.706898314020709e-16	True	54M
ATGCTCCGGCGATGGATCTGTTAGCTT	GAACGTCCTCTCGTGCCGCGTTATGTA	(zostera_marina_Chr06_25057006)	17.0	1019.0	0.0166830225711481																				8.11536e-15	0.252452	1019.0	46.0	1.52157	0.334642	0.328754	1.78672176041519e-11	True	54M
ATGCTCCGTCTTGGTTTCAGTGACGGA	CGAGATTTGAACAGAGGTGGTGGTGGC	(zostera_marina_Chr05_656091)	6.0	2603.0	0.0023050326546292																				1.88029e-07	0.179699	2603.0	48.0	0.815209	0.14176	0.130234	0.0002576975910644	True	54M
ATGCTCCTCCGCCTTTGCCCATCTTCT	TCTTCTTCTTCTTCTTCTTCTTCTCCC	(zostera_marina_Chr05_4837843)	621.0	3658.0	0.1697648988518316																				1.10568e-56	0.363519	3658.0	48.0	2.81614	2.66894	2.60443	8.320267009740553e-53	True	43M12476N11M
ATGCTCCTCTAAATGATCATGTACAGA	TGTGAATTTGGGGTTCATTTTTCAGAT	(zostera_marina_Chr04_3831864)	13.0	1543.0	0.0084251458198314																				1.04532e-34	0.269727	1543.0	46.0	1.28486	0.628645	0.612443	4.818105678259446e-31	True	4S50M
ATGCTCCTCTAACGCATTCTTTGAAGA	GCTCCGCTCCCGTATGAGCGTCGACGG	(zostera_marina_Chr01_32903303)	5.0	1021.0	0.0048971596474045																				1.39441e-38	0.423691	1021.0	46.0	1.42479	0.490695	0.490695	7.094025071662551e-35	True	54M
ATGCTCCTGAATAACGTGAGAGGGAGG	GAAATCGGGGTGAGGCATGAAGGCAGC	(zostera_marina_Chr01_40725019)	2.0	1547.0	0.0012928248222365																				1.26444e-36	0.277657	1547.0	42.0	0.867227	0.39819	0.361991	6.124691544009411e-33	True	1S50M3S
ATGCTCCTGGCGGAACAACTGGCACAC	CAGAGGTACGTCCGTCCCGGTCCTCTC	(RF_all_LT629765.1/1537778-1534690_2863)	12.0	523.0	0.022944550669216																				1.6114000000000002e-29	0.874427	523.0	10.0	1.53443	1.15105	1.10707	6.399427906950449e-26
ATGCTCCTTCAGAAGACCACCGTGGAC	AAAGATGGAATCTCCGACGCCGGCTAC	(zostera_marina_Chr02_29788229)	3.0	624.0	0.0048076923076923																				3.1597100000000004e-23	0.495993	624.0	43.0	1.26713	0.466346	0.442308	1.013447572063269e-19	True	54M
ATGCTCCTTCATCGGACCGTCAGCTAC	GTCATCGAGTCCGTCAGAGCATGTATA	(zostera_marina_Chr05_26569864)	3.0	392.0	0.0076530612244897																				1.24811e-06	0.289911	392.0	24.0	0.980821	0.19898	0.19898	0.0016061435673563	True	1S53M
ATGCTCCTTTTATACACTGCCATGAAT	TCTCTCCCTCACCAACACAGTCTCCCT	(zostera_marina_Chr01_29612846)	4.0	578.0	0.0069204152249134																				5.933050000000001e-26	0.552487	578.0	40.0	1.45262	0.551903	0.519031	2.1002387372589e-22	True	54M
ATGCTCGACAAACTCGTGAATATCTCA	TTTGGACCAGTTGATAAATTTCTCGAT	(zostera_marina_Chr01_35443476)	2.0	1394.0	0.0014347202295552																				2.81731e-39	0.472353	1394.0	47.0	1.32401	0.492109	0.480631	1.458818303413904e-35	True	54M
ATGCTCGACATCGGATAACACCATCTA	CCCGTTTCAGTATACTGGTGTTGTTCC	(zostera_marina_Chr02_5568384)	7.0	564.0	0.0124113475177304																				2.61672e-12	0.336155	564.0	37.0	1.61948	0.414894	0.390071	4.9904010473026145e-09	True	54M
ATGCTCGATTTCCACCAAACTGCTCAC	ATCATGCACCGCTCCCTCTTTTTGTTC	(zostera_marina_Chr03_35670156)	3.0	1404.0	0.0021367521367521																				5.98164e-23	0.290849	1404.0	48.0	1.07482	0.270655	0.266382	1.898782370797271e-19	True	54M
ATGCTCGCAAAGCAACTGCTGGTTTTA	CATCCATTCTTATTCCGACGGTCTGAA	(zostera_marina_Chr02_3632913)	35.0	1696.0	0.0206367924528301																				2.45815e-14	0.231029	1696.0	48.0	1.36562	0.897995	0.896816	5.274225379136392e-11	True	54M
ATGCTCGCAGTTTCGTGCTTGCCGGTC	AAACGCTCCTCGTTGCCCTCACCGTAG	False	287.0	1513.0	0.1896893588896232																				3.65262e-21	0.306031	1513.0	10.0	1.80529	0.840053	0.798414	1.0804199491574549e-17
ATGCTCGTCTTACCTTAATTGTCATAC	CTAGAATGCTCACACTGACTACAGTAA	(zostera_marina_Chr06_17982165)	1.0	151.0	0.0066225165562913																				6.49726e-14	0.722459	151.0	15.0	1.07001	0.344371	0.344371	1.3610152426946696e-10	True	54M
ATGCTCTAAGGAGGTCTGCCGATCCAT	CCTCTGGTGTAAGCATCTCACGAGCCC	(zostera_marina_Chr04_32438735)	4.0	2094.0	0.0019102196752626																				8.15892e-53	0.363492	2094.0	48.0	1.13196	0.307545	0.292264	5.708160940651794e-49	True	52M2S
ATGCTCTACATAGCTTCTATGTTCCAA	GCAGAAAACCTTTCGGCAGCCGTCATA	False	155.0	1665.0	0.093093093093093	-	zf-AN1	PF01428.19	0.00098	23.1	1.0	0.001	23.1	1.0	1.0	1.0	0.0	0.0	1.0	1.0	1.0	1.0	-	-1.0	4.23417e-65	0.46688	1665.0	47.0	1.78349	0.885285	0.824024	3.689519460921166e-61	True	16S38M
ATGCTCTAGATATCACGGGATCCCTTT	TCATATCCTCGTCTTTACGTTCTACGC	(zostera_marina_Chr01_35899787)	4.0	3014.0	0.0013271400132714																				2.72802e-105	0.434097	3014.0	48.0	1.30812	0.493033	0.438288	4.0822797371517296e-101	True	54M
ATGCTCTATCCCCAGCACGACAGAGTT	TAACAAGATTACCCAGACCTTTCGGAC	(RF_all_GL377941.1/1643-3442_1498)	61.0	2514.0	0.0242641209228321																				4.33837e-89	0.786913	2514.0	15.0	1.30493	1.34527	0.715195	5.363871451514863e-85
ATGCTCTATCCCCAGCACGACAGGGTT	TAACAAGATTACCCAGACCTCTCGGCC	(RF_all_BCWF01000008.1/741441-740757_391)	24.0	141.0	0.1702127659574468																				2.51422e-10	0.745169	141.0	8.0	2.51983	2.75177	2.67376	4.227498048968137e-07
ATGCTCTCACTTTTCTTTCTTCTCTTT	TTTTCCTCTCTCTCTGGAAGCATTTTC	(zostera_marina_scaffold_19_646946)	58.0	1972.0	0.0294117647058823																				2.55867e-13	0.206149	1972.0	48.0	1.88797	2.92292	1.20132	5.183111468234605e-10	True	29M1I24M
ATGCTCTCCACTTCCGAGGCATACTTA	CCCGGCACAGCATACAAACTCTTTGAT	(zostera_marina_Chr05_31305701)	1.0	104.0	0.0096153846153846																				8.27186e-12	0.8	104.0	13.0	1.05341	0.442308	0.442308	1.529642520765018e-08	True	54M
ATGCTCTCCGGACGAGTTTGAGTGTTC	TCTTACTAAGCTTCTTCCCAGCTAACT	(zostera_marina_Chr05_29841040)	2.0	2666.0	0.0007501875468867																				1.48211e-60	0.396732	2666.0	48.0	1.26874	0.497374	0.486497	1.1978566372496849e-56	True	1S50M3S
ATGCTCTCCTCTTCCATTGATCTCCAC	TGCAGTTTCGTGGCGCCTTCTCCTTCT	(zostera_marina_Chr02_3572926)	26.0	1435.0	0.0181184668989547																				8.21914e-37	0.380303	1435.0	47.0	1.76355	0.584669	0.576307	4.001600447494996e-33	True	54M
ATGCTCTCGAGTTGCAGAGAACAATCC	GAACTGAGACATCTTTTGGGGATTAAC	(RF_all_JSUQ01000002.1/402813-401365_1184)	88.0	644.0	0.1366459627329192																				2.02771e-10	0.503147	644.0	29.0	3.42429	7.77795	5.3587	3.430001314008364e-07	True	3S51M
ATGCTCTGCCTTCTCTTACTCCTTGTT	CCATGGAAGACAAAATAACCTGGAAAA	(zostera_marina_Chr05_4265054)	3.0	97.0	0.0309278350515463																				9.24067e-07	0.750221	97.0	14.0	1.23367	0.597938	0.597938	0.0012012101009616	True	54M
ATGCTCTGCTGCAATTAATACTACCTA	CTGCTACTATACAAGTAGTAAGATACC	False	1.0	470.0	0.002127659574468																				6.10179e-13	0.417322	470.0	28.0	1.06737	0.408511	0.402128	1.2087200399142043e-09	True	13S41M
ATGCTCTGGAATGTAAACAATGATTGA	CTGACAGCACAATCTTGACAAAACCTG	(zostera_marina_Chr06_27468008)	7.0	890.0	0.0078651685393258																				3.0547199999999998e-25	0.441745	890.0	44.0	1.37763	0.575281	0.562921	1.0540584727771817e-21	True	54M
ATGCTCTGGGGAAGGAATGCCGGAGAT	GCGAATCTTGTCGGTTTTCCGGTGGAA	(zostera_marina_Chr03_1902647)	9.0	1813.0	0.0049641478212906																				1.03528e-09	0.190532	1813.0	48.0	0.873901	0.196911	0.170987	1.670059519329587e-06	True	13M1D41M
ATGCTCTTGCAAAGCTCCTTGCCATTA	AAGAAATCCTGAAGAAGCTGTTGACCC	(zostera_marina_Chr02_696370)	8.0	4001.0	0.0019995001249687																				2.75832e-22	0.19636	4001.0	48.0	0.84988	0.173707	0.170957	8.530543830609426e-19	True	54M
ATGCTCTTTCAAATCATTTGCAACACC	GGTGTTGACATATGCTACATAGTTAGT	False	2.0	665.0	0.0030075187969924																				2.024e-22	0.768005	665.0	16.0	1.1264	0.384962	0.369925	6.292876903754444e-19	True	38M179N16M
ATGCTCTTTTCATCTTTCGAGTAGATG	AATTTAAATTTCTGGAATGTTTTTGGG	(zostera_marina_Chr03_1907951)	5.0	1762.0	0.0028376844494892																				1.19677e-61	0.433926	1762.0	48.0	1.32062	0.531782	0.520999	9.849054420552344e-58	True	54M
ATGCTGAAAAGCACGGGCTATGTTGTA	CAAAGCTTCCTGCAAGAACATAATAAT	(zostera_marina_Chr06_10038853)	17.0	463.0	0.0367170626349892																				4.78515e-24	0.58518	463.0	37.0	1.46588	0.868251	0.784017	1.5820767739555612e-20	True	54M
ATGCTGAAATAGGTTGTCCAATGGACC	CTTTCCTGTGATATTGTGTTGGATAAA	(zostera_marina_Chr02_36845987)	5.0	241.0	0.0207468879668049																				9.49717e-08	0.485296	241.0	22.0	2.08572	0.448133	0.448133	0.0001330499468539	True	54M
ATGCTGAAATGAAGATGGAGAGTTCAG	GACTCCATTCAAAACCTAGATGAGATG	(zostera_marina_Chr02_4185971)	1.0	353.0	0.0028328611898017																				9.9134e-11	0.492335	353.0	33.0	1.14259	0.416431	0.385269	1.7116068759990381e-07	True	54M
ATGCTGAACCAACCTCTCGTCCTTGAG	CATGTGAAGCAGGGTCGTCGTCCCGGC	False	32.0	3481.0	0.009192760700948	-	Arf	PF00025.24	1.6	12.2	0.0	1.6	12.2	0.0	1.0	1.0	0.0	0.0	1.0	1.0	1.0	0.0	-	-1.0	2.82947e-14	0.168911	3481.0	48.0	1.09989	0.199081	0.188164	6.050488646631256e-11	True	39M125N15M
ATGCTGACAACTGCGGCTGCAAGGAAA	TTTTGCATCATGCGTATGTCATCTTTC	(zostera_marina_Chr06_3405708)	3.0	1672.0	0.0017942583732057																				1.77405e-58	0.463519	1672.0	48.0	1.23861	0.537081	0.511962	1.3803858128818096e-54	True	54M
ATGCTGACCTGCGATTACTAGCGATTC	CAACTTCACGGAGTCGAGTTGCAGACT	(RF_all_CP011389.1/1934279-1935782_1278)	76.0	394.0	0.1928934010152284																				4.45116e-14	0.526269	394.0	19.0	2.89903	4.23858	4.2335	9.414169484793264e-11
ATGCTGACGGAATAAGAGATAAGATAG	CAAATAAAATAAGAAACCCGAGACGCC	(zostera_marina_Chr05_30845811)	3.0	884.0	0.003393665158371																				4.18078e-06	0.241429	884.0	47.0	0.822148	0.209276	0.174208	0.0051639868865093	True	32M1D22M
ATGCTGACTCCAAGCCCTATCCATAAA	CCAAGCATACCGTTCCCGTGCGAATCT	(zostera_marina_Chr06_22311736)	5.0	452.0	0.0110619469026548																				6.30112e-13	0.437927	452.0	37.0	1.4872	0.584071	0.544248	1.2472268524804035e-09	True	54M
ATGCTGAGATAGCAGCTAATTGGATTG	ATGCAAACAAGCAAGAGTAGGCATTGA	(zostera_marina_Chr04_11536194)	5.0	5694.0	0.0008781173164734																				1.3401200000000001e-33	0.174829	5694.0	48.0	1.179	0.388479	0.367404	5.9897964104850134e-30	True	54M
ATGCTGAGATCGATGTCTAGAGTGTAA	TCAAGGGTGTTGTTGGTGAGATAGAAT	(zostera_marina_Chr03_27102683)	7.0	5758.0	0.0012156998957971																				3.25479e-08	0.106704	5758.0	48.0	0.484665	0.0743314	0.0684265	4.717827232696989e-05	True	54M
ATGCTGAGATGAGGTAGAGGATCCATG	GAGAAGACATGAATCGGAGCCAAAGGA	(zostera_marina_Chr06_23173994)	1.0	145.0	0.0068965517241379																				6.63379e-08	0.66	145.0	13.0	0.818366	0.227586	0.227586	9.399706879015006e-05	True	54M
ATGCTGAGATTCTCACACGACGAGAAC	CATTTACTCAGAGTAGCCCTGCTCAGG	(zostera_marina_Chr06_5552412)	2.0	904.0	0.0022123893805309																				2.29768e-62	0.589473	904.0	36.0	1.27345	0.950221	0.946903	1.9134650419440732e-58	True	54M
ATGCTGAGGAGTCATTGCTCCTCTTTG	TTGAGAAACAGCACCACCACGCCCCTG	(zostera_marina_Chr06_2786767)	13.0	854.0	0.0152224824355971																				6.701609999999999e-20	0.367875	854.0	42.0	1.2006	0.313817	0.313817	1.880943304922123e-16	True	54M
ATGCTGAGGGTTGGATTGCGGTTGGTG	GATGAGTGAGGGTTCGGACTCGTATGT	(zostera_marina_Chr01_36066029)	1.0	848.0	0.0011792452830188																				4.36198e-08	0.242277	848.0	46.0	0.988162	0.293632	0.28184	6.264850424874844e-05	True	54M
ATGCTGAGTGTACCACTTGGCTGAGCC	TATATTAAAAGTTTACAAATAAGTTCC	(zostera_marina_Chr03_28594195)	4.0	176.0	0.0227272727272727																				2.29479e-09	0.691108	176.0	18.0	1.17537	0.869318	0.744318	3.615476183568397e-06	True	54M
ATGCTGATAACAGGAATTTATGTATAA	TCCAGAGTCTTTCCTGTGCATTAATTA	(zostera_marina_Chr06_25215646)	7.0	881.0	0.0079455164585698																				4.72912e-12	0.294641	881.0	48.0	1.22519	0.349603	0.348468	8.878706675750023e-09	True	8S46M
ATGCTGATCCAATCCCAATTCCGGCAC	CTAATGCTACAGATGCCCATAGCGAAG	(zostera_marina_Chr02_39347957)	6.0	2404.0	0.0024958402662229																				5.80617e-11	0.184378	2404.0	48.0	0.813379	0.161398	0.131864	1.0177839480152625e-07	True	54M
ATGCTGATCCACGATTACTAGCGATTC	CAACTTCATGCCTTCGAGTTGCAGAAG	(RF_all_CP000449.1/1998061-1996595_1236)	60.0	1642.0	0.0365408038976857																				2.86753e-14	0.327048	1642.0	29.0	1.90837	1.19732	1.18697	6.129998872553262e-11	True	52M2S
ATGCTGATCCGCGATTACTAGCGATTC	CAACTTCATGCACTCGAGTTGCAGAGT	(Zostera_marina_mitochondrion_NC_035345.1_72219) (RF_all_JYHA01000058.1/2349-848_1271) (zostera_marina_scaffold_360_61749) (TAIR10_Mt_361572) (mge_aclame_genes_all_0_gene:plasmid:139562_1304)	650.0	42874.0	0.0151607034566403																				0.0	0.201372	42874.0	48.0	1.09069	0.806363	0.793418	0.0	True	1S53M
ATGCTGATGACGAGACTAAGGAAGAGG	GTGTTGGGCTGGATTGGTGGACTGGAT	(zostera_marina_Chr05_17637747)	1.0	290.0	0.0034482758620689																				6.40576e-09	0.474155	290.0	27.0	1.05236	0.317241	0.317241	9.777097905791237e-06	True	54M
ATGCTGATGCATCCAAATTATCCTCTG	TAAGCTTTTGTTCATTATATTGTTGTT	(zostera_marina_Chr05_9363598)	1.0	337.0	0.0029673590504451																				3.93049e-06	0.318025	337.0	30.0	0.858375	0.246291	0.210682	0.0048650666995496	True	54M
ATGCTGATTCGATTTGGTGTTAGGAGT	TTCCATAATATAATCCTGTAACTGTAC	(zostera_marina_Chr01_6247301)	1.0	490.0	0.0020408163265306																				1.7429e-10	0.343653	490.0	39.0	0.989656	0.255102	0.255102	2.96157193213527e-07	True	54M
ATGCTGCAACATATCTCTTGCTTGAAG	CCTTCCAAATTCCACATCTGCATATTT	(zostera_marina_Chr01_9358172)	3906.0	22804.0	0.1712857393439747																				0.0	0.22911	22804.0	48.0	1.83406	0.539949	0.530258	0.0	True	4S50M
ATGCTGCAAGCCTAAAGTGAGCGATAC	GTCACCGCCACCGCCGGTAGTAGTGCA	(zostera_marina_Chr06_24195939)	4.0	3174.0	0.0012602394454946																				1.37757e-08	0.146332	3174.0	48.0	0.606017	0.115312	0.0967234	2.053590991118652e-05	True	54M
ATGCTGCAATAGGTTGACCAATGGACC	CTTTCATGTGATATTGTGTTGGATCAA	False	2.0	112.0	0.0178571428571428																				6.09843e-08	0.717745	112.0	12.0	1.67362	0.544643	0.544643	8.664325656965254e-05	True	54M
ATGCTGCAATAGGTTGTCAAATGGACC	CTTTCCTGTGATATTGTGTTGGATAAA	False	9.0	655.0	0.0137404580152671																				2.2666e-11	0.296897	655.0	42.0	2.40703	0.622901	0.563359	4.0788344026026985e-08	True	54M
ATGCTGCAATAGGTTGTCCAAAGGACC	CTTTCCAGTGATATTGTGTTGGATCAA	False	2.0	190.0	0.0105263157894736																				1.39199e-10	0.675953	190.0	19.0	2.308	0.631579	0.631579	2.380530663461545e-07	True	54M
ATGCTGCAATAGGTTGTCCAATGGACA	CTTTCCTGTGATATTGTGTTGGATAAA	(zostera_marina_Chr02_36845987)	13.0	767.0	0.0169491525423728																				1.14752e-21	0.399684	767.0	44.0	2.52315	0.688396	0.64146	3.464629692243797e-18	True	54M
ATGCTGCAATAGGTTGTCCAATGGACC	CTTTCCTGTGATATTGTGTTGGATAAA	(zostera_marina_Chr02_36845987)	426.0	504005.0	0.0008452297100227																				0.0	0.177352	504005.0	48.0	1.27158	0.41022	0.388367	0.0	True	54M
ATGCTGCAATAGGTTGTCCAATGGCCC	CGTTCCTGTGATGTTGTGTTGGATCAA	(zostera_marina_Chr02_36845987)	11.0	2156.0	0.0051020408163265																				5.22592e-55	0.439757	2156.0	47.0	1.9715	0.543599	0.518089	3.808833221096121e-51	True	54M
ATGCTGCATTCTCCAATTCCTCTAGAG	AAGATATCTTTCAATTCAAAAATAGAG	(zostera_marina_Chr06_477474)	4.0	1178.0	0.0033955857385398																				3.21481e-43	0.442187	1178.0	47.0	1.18822	0.571307	0.532258	1.8281677768043944e-39	True	52M2S
ATGCTGCATTTTCAGTTGAGCAAATTG	TATCTAAAGGAAGTGGGCATGGTTTGT	(zostera_marina_Chr02_2191884)	1.0	352.0	0.002840909090909																				9.1384e-08	0.40961	352.0	36.0	1.15435	0.329545	0.326705	0.0001281941174714	True	54M
ATGCTGCCGTAATCATCTTTCTCGACA	TCTTGGAAGAGATCTTGGAAGAAACAT	False	2.0	278.0	0.0071942446043165	-	zf-H2C2_5	PF13909.9	1.3	12.7	1.9	1.5	12.6	1.9	1.1	1.0	0.0	0.0	1.0	1.0	1.0	0.0	-	1.0	8.31365e-09	0.394933	278.0	22.0	1.10066	1.15827	0.881295	1.2589533300093875e-05	True	37M17S
ATGCTGCCTCCGGGGTAGAGTGGGTCC	TCGATCTCTCCAAGAGGTCCCCCGGCT	(zostera_marina_Chr04_28025827)	5.0	360.0	0.0138888888888888																				6.90076e-06	0.29744	360.0	25.0	1.87461	0.525	0.438889	0.0083767243786763	True	52M2S
ATGCTGCGCCGGTGCCGGTAATGGCCT	TGTGTGAAGTCTATATTTCTGGATGAA	(zostera_marina_Chr06_5154905)	32.0	1245.0	0.0257028112449799																				2.18718e-30	0.401001	1245.0	42.0	1.37233	6.35341	2.16627	8.916621700373855e-27	True	54M
ATGCTGCGCTGCTACTCTTGCCGTTTT	GCTCTACCTTCCGATTATGCATGCACT	(zostera_marina_Chr03_29759420)	55.0	386.0	0.1424870466321243																				9.61382e-14	0.419386	386.0	36.0	1.65344	1.13472	1.08549	1.994831701115197e-10	True	6S48M
ATGCTGCGTCGTCATAGAGCACCTCTC	TTTTGTCTGTGACACAGCTTCATTAGC	False	2.0	705.0	0.0028368794326241																				3.64865e-17	0.372409	705.0	45.0	1.35222	0.588652	0.550355	9.040462310575568e-14
ATGCTGCGTTTGCCCAAAGTTCGCAGA	CATCTTGCGTCTTAAAATTGAAGAGGT	(zostera_marina_Chr01_33465945)	1.0	700.0	0.0014285714285714																				7.67428e-14	0.356536	700.0	46.0	1.16594	0.491429	0.485714	1.6011154287329288e-10	True	54M
ATGCTGCTACTGCTAGACAAACTAGAC	GGTTCATATGCCTTTGATGTATATGGC	(zostera_marina_Chr06_21744344)	2.0	285.0	0.0070175438596491																				8.1026e-06	0.392018	285.0	27.0	0.955304	0.249123	0.249123	0.0097821009791512	True	54M
ATGCTGCTGCACCATAAGTTCCTGCAA	TATAGTGTTGTAGATGCTAGGAATTGG	(zostera_marina_Chr03_32548427)	13.0	5936.0	0.0021900269541778																				8.4553e-103	0.357342	5936.0	48.0	1.15532	0.286894	0.281503	1.2296626245826062e-98	True	54M
ATGCTGCTTCCTAAGAATCCACCTTTG	CTTATCAAAGATTGGGTATTCAGCCTT	False	378.0	83385.0	0.004533189422558																				0.0	0.158095	83385.0	48.0	0.897629	0.275841	0.245764	0.0	True	27M134N27M
ATGCTGCTTTCTCTTCTTTTGCCGTTT	CCTCCTCCTCCTCCTCCTTTCCTCTGC	(zostera_marina_Chr05_6120924)	6.0	286.0	0.0209790209790209																				2.23195e-07	0.405429	286.0	30.0	1.47563	2.23776	1.37762	0.0003041499187231	True	1S53M
ATGCTGGACTGAGAGATAGTGCAGATG	GCCCCAATGCAAATTCGATCTGTCAGA	(zostera_marina_Chr03_30094700)	2.0	1354.0	0.001477104874446																				3.07641e-60	0.536507	1354.0	48.0	1.32937	0.99483	0.974889	2.4731008662369294e-56	True	51M3S
ATGCTGGATAGTTCATTTAGAGAGACA	CCCGTTTCGGTATCGATTCTACCGATA	(zostera_marina_Chr03_32717678)	3.0	1043.0	0.0028763183125599																				4.0443e-11	0.17507	1043.0	20.0	0.649309	0.1093	0.093001	7.158429955360726e-08	True	54M
ATGCTGGCAAAGTAAGTGAGTTAGGAC	CTGAATCATCATCTAAAAGAACCCTGT	(zostera_marina_Chr03_34602460)	277.0	1612.0	0.1718362282878412																				1.10431e-07	0.158552	1612.0	48.0	1.77845	6.22581	5.58871	0.0001539565549173	True	3S50M1S
ATGCTGGCTCCAAATTCAAGCAAGCTG	ACCTAAGACTGCTAAAACATTCTAAGC	False	123.0	4504.0	0.0273090586145648																				1.34068e-15	0.142261	4504.0	38.0	1.68476	4.0091	3.1996	3.07447202264613e-12	True	19M681N35M
ATGCTGGCTCCTGAAGCTCCTAACCTT	CTTATAACTAGTTGTCGTCTGAGTTCC	(zostera_marina_Chr05_30361406)	1.0	239.0	0.00418410041841																				5.69389e-20	0.76012	239.0	12.0	1.20827	0.414226	0.414226	1.603033406120612e-16	True	54M
ATGCTGGGAATGAAATTGGCTCCCAGG	AAGATAAGGGTGAGGAGGGTTAATGAG	(zostera_marina_Chr05_23421900)	19.0	6454.0	0.0029439107530213																				1.77262e-48	0.208527	6454.0	48.0	0.954719	0.211652	0.206384	1.1354919984672924e-44	True	52M2S
ATGCTGGGAGGAAAAGATAAGAATTTT	TTTCAATCCTCAAGCATAGCTCTTAGA	(zostera_marina_Chr05_24855041)	2.0	554.0	0.003610108303249																				1.21809e-13	0.377933	554.0	36.0	1.21294	0.541516	0.480144	2.512656536082301e-10	True	54M
ATGCTGGGCTTAATTTAATTTTCAGGT	TTTAGGAGGATTTAGAAGCCTTGAATA	(zostera_marina_Chr03_24062693)	60.0	24154.0	0.0024840606110789																				3.28434e-43	0.12019	24154.0	48.0	0.622336	0.111245	0.0874389	1.8671102776819638e-39	True	53M1S
ATGCTGGTCTTCAGGCACAACTGGCTC	CCCCAGCCCGGTTATATTATTGCAAAA	False	10.0	3821.0	0.002617115938236																				5.47608e-30	0.234661	3821.0	48.0	0.96982	0.22167	0.213033	2.2055753786325326e-26	True	21M109N33M
ATGCTGGTTGCTGGAGATGCTTTTTAG	TGAGCATCATCAGTGATGTTAACCAGG	(zostera_marina_Chr04_26918753)	6.0	2006.0	0.0029910269192422																				1.22237e-22	0.2879	2006.0	48.0	1.10833	0.293121	0.282154	3.8338431360645785e-19	True	54M
ATGCTGTAGAAATGGTTCACCAGTGCC	CTTATATCCCTATCAAGTAGGAGACTA	(zostera_marina_Chr02_32900200)	2.0	699.0	0.0028612303290414																				7.82737e-26	0.50825	699.0	43.0	1.24226	0.429185	0.429185	2.7588495932993004e-22	True	54M
ATGCTGTATCGTTGACAAAGACAATCT	GGAGTGGCATGGCGCCCCACGGGAAAC	(zostera_marina_Chr05_15832061)	3.0	501.0	0.0059880239520958																				6.25032e-07	0.310053	501.0	34.0	1.24162	0.471058	0.457086	0.0008229058754151	True	54M
ATGCTGTATGTATGTGACTTCCTTCCA	AATTCACTTCCTAGTTTAGAGACGGTC	(zostera_marina_Chr01_32363310)	2.0	668.0	0.0029940119760479																				4.30494e-08	0.289152	668.0	42.0	0.910724	0.215569	0.209581	6.185334619967256e-05	True	54M
ATGCTGTATTTTTATTTACAATTCAAT	CAAACTCTTAAATCATACACGGAGAAA	(zostera_marina_Chr06_9544490)	10.0	3540.0	0.0028248587570621																				6.05172e-15	0.168347	3540.0	48.0	0.846787	0.170621	0.151695	1.341569064746377e-11	True	54M
ATGCTGTCTTATACGGTACATTGGAAT	GGCTTTTACTTCTTATTGTATTCAACT	(zostera_marina_Chr01_33533564)	3.0	281.0	0.0106761565836298																				1.5042e-13	0.564336	281.0	13.0	1.16717	2.72242	1.82918	3.0870487132494896e-10	True	54M
ATGCTGTGAAAGAGCGTGTTTTCTTTT	TCTCCTAGACCATGGTGATTTGAGAGA	(zostera_marina_Chr03_33385956)	1.0	147.0	0.0068027210884353																				6.15462e-08	0.630004	147.0	17.0	1.43288	0.591837	0.469388	8.741300004033533e-05	True	2S52M
ATGCTGTGCATTCGTTGCCTGATGAAT	TCTCCAGTCCTTTAATCACGGCCTTAA	(zostera_marina_Chr03_3620733)	2.0	623.0	0.0032102728731942																				4.2093e-10	0.367494	623.0	42.0	1.08929	0.317817	0.29053	6.969573620723841e-07	True	14M1D40M
ATGCTGTGCCGGTCGTACGCGCGGCCG	TGCGCAGGCTTTCCGGGCGCCGCGCGG	False	56.0	468.0	0.1196581196581196																				1.07606e-06	0.367565	468.0	7.0	1.90428	0.57265	0.504274	0.0013915097719005
ATGCTGTTACGCGATTACTAGCGATTC	CGACTTCATGCTCTCGAGTTGCAGAGA	(RF_all_CYUE01000002.1/4162-2703_1229) (mge_aclame_genes_all_0_gene:plasmid:134941_1224)	86.0	984.0	0.0873983739837398																				1.12843e-08	0.360056	984.0	34.0	2.20445	1.36484	1.3628	1.6924512760862937e-05	True	54M
ATGCTGTTCTCCTCTCTGTTGTTAATT	TCGCCGATAAATAATGTTCAAAAGCGG	(zostera_marina_Chr05_316905)	1.0	754.0	0.0013262599469496																				6.281780000000001e-18	0.402414	754.0	45.0	1.18706	0.461538	0.435013	1.6151237909025787e-14	True	40M1D14M
ATGCTGTTCTGCACAAAGGCCGAAGGC	GAGTTTAACACAAAAGTACGAGTATAC	(zostera_marina_Chr02_32382361)	330.0	7929.0	0.0416193719258418																				4.71487e-19	0.135584	7929.0	48.0	0.763011	0.707403	0.53525	1.2746442733779018e-15	True	54M
ATGCTGTTCTGTGCCATTTCTGCTCTG	CTCTGGTTTCTTCTTCTTCTTACATAT	(zostera_marina_Chr01_3229333)	2.0	88.0	0.0227272727272727																				1.54233e-08	0.90801	88.0	8.0	1.57545	1.79545	1.73864	2.291258274986064e-05	True	48M6S
ATGCTGTTCTTAACACATGGTGTATTT	CCGGTAAAACCGATCGGCACGAGTCAC	(zostera_marina_Chr03_34777972)	2.0	458.0	0.0043668122270742																				8.24458e-13	0.419805	458.0	39.0	1.20896	0.50655	0.475983	1.62018634400213e-09	True	54M
ATGCTGTTGATAACCTTCCCCGATGTA	TTATCGACAACGTCACCGCTTCCACAG	(zostera_marina_Chr05_26615204)	144.0	1749.0	0.0823327615780446																				7.40833e-31	0.238632	1749.0	24.0	1.77259	0.571184	0.564322	3.0625585548979662e-27	True	54M
ATGCTGTTGATTGCATTGATAAGTAGA	CCTGCCCACGCCCATAGAACAAGTGGA	(zostera_marina_Chr01_41474157)	12.0	4754.0	0.0025241901556583																				1.77657e-37	0.216893	4754.0	48.0	0.931349	0.193942	0.169752	8.797292116881716e-34	True	54M
ATGCTGTTTAGCCAATTCTCCCACACT	ATCTGTACTCTACTGAAATACACCTTC	(zostera_marina_Chr05_23821791)	4.0	1230.0	0.0032520325203252																				3.67603e-08	0.247571	1230.0	48.0	0.744107	0.212195	0.168293	5.307626792529224e-05	True	21M2D33M
ATGCTTAATATTTCAGTTCATTACTTC	ACTCCGACATTAGCCGACACACAGTTA	False	1.0	206.0	0.0048543689320388																				4.66254e-13	0.650485	206.0	19.0	1.11435	7.84466	6.0	9.303762380247055e-10
ATGCTTAATGCGTTAGCTGCGACACCG	AATAGCCTGCTACCCGACGGCTGGCCT	False	1.0	103.0	0.0097087378640776																				2.23228e-06	0.758881	103.0	7.0	1.3807	1.23301	1.23301	0.0028170555041016
ATGCTTAGACCTGGGAAGACTGGCATG	CAAGTTACAGGTATTTTGAAGTGGTTC	(zostera_marina_Chr04_27102304)	1.0	289.0	0.0034602076124567																				5.76372e-14	0.542151	289.0	23.0	0.999945	0.311419	0.311419	1.2110469186786342e-10	True	54M
ATGCTTATATATGAATGATTAATCAGT	TAATTTGACTTTTCGAATCATAAGTAA	(zostera_marina_Chr01_41533540)	3.0	1474.0	0.0020352781546811																				1.36268e-54	0.435596	1474.0	39.0	1.1578	0.468114	0.447761	9.854752560232576e-51	True	2S52M
ATGCTTATCGGAATGAACCTTGTATAT	ATATTATTGATATTCACTATTAATGTA	(zostera_marina_Chr05_6484230)	1.0	607.0	0.0016474464579901																				2.51706e-10	0.361272	607.0	45.0	1.14642	0.4514	0.423394	4.232073216635859e-07	True	1S53M
ATGCTTATTTTAGAACACCTTAAATTA	CTAAATCGGAAAATATCAAGTTGGTTG	(zostera_marina_Chr06_18012761)	168.0	2303.0	0.0729483282674772																				4.9066e-52	0.487432	2303.0	43.0	1.418	0.427703	0.397742	3.382134613026839e-48	True	54M
ATGCTTCAAACAATACTAAAAATAGTT	TGGATTGGTGTTTTGGAAAACATCAGG	(zostera_marina_Chr04_28430632)	1.0	214.0	0.0046728971962616																				1.65675e-16	0.676224	214.0	22.0	1.11221	0.485981	0.415888	3.979025088818309e-13	True	2S52M
ATGCTTCAACACTTTTCATAGCAACTG	AGGTTGGTGGAGGAAGAGATGAGGCTT	(zostera_marina_Chr05_31623472)	4.0	2278.0	0.0017559262510974																				4.87285e-69	0.325749	2278.0	48.0	1.20057	0.55619	0.541264	4.5266740452046834e-65	True	2S52M
ATGCTTCAACCGAATTCGATGTGTCAT	TCCAAGAGCTACCACAGAACTTGGAGG	(zostera_marina_Chr06_25518674)	2.0	1137.0	0.001759014951627																				8.38581e-34	0.434767	1137.0	48.0	1.19864	0.465259	0.459982	3.7709126029499854e-30	True	54M
ATGCTTCAAGGGGAATGCAGTTGGATA	CGTCGACTGAACCATCGAAGGCCCTTT	(zostera_marina_Chr05_7972048)	4.0	966.0	0.0041407867494824																				1.7282e-26	0.534441	966.0	31.0	1.01538	0.245342	0.245342	6.228406970195463e-23	True	54M
ATGCTTCATCCATAGTCAAATTGAGAT	GATTCATATCAATGAACATCATGAAAA	(zostera_marina_Chr05_340633)	2.0	904.0	0.0022123893805309																				8.79519e-37	0.448179	904.0	44.0	1.13606	0.412611	0.411504	4.2783839427472145e-33	True	54M
ATGCTTCCAAAAGCAGTTGGTGCTTCC	ACCTCACTTACACGAATCGAGAAGGAA	False	80.0	6230.0	0.0128410914927768	-	Urotensin_II	PF02083.18	0.16	15.6	0.4	0.21	15.2	0.4	1.3	1.0	0.0	0.0	1.0	1.0	1.0	0.0	-	-1.0	8.670920000000001e-126	0.308477	6230.0	48.0	1.19956	0.333547	0.320225	1.6029143266240079e-121	True	32M742N22M
ATGCTTCCCATTGCAGATTCGGCAAAC	CACAATCAACAATCAACAATCAAAAAT	(zostera_marina_Chr01_9610268)	2.0	741.0	0.0026990553306342																				7.077610000000001e-26	0.481587	741.0	47.0	1.26587	1.53441	1.51282	2.4985275639994123e-22	True	48M6S
ATGCTTCCTCAAACGCCCTCTTTTTAC	TAATATCTGAGATCCATCCTCCTGCAT	(zostera_marina_Chr01_32437387)	3.0	448.0	0.0066964285714285																				5.23618e-09	0.365236	448.0	40.0	1.32093	0.506696	0.470982	8.041767865773746e-06	True	54M
ATGCTTCCTCCATCTTATCGGTCATTT	CATCCACCTGTGAATTTTCAAATATTT	(zostera_marina_Chr02_36628726)	188.0	5107.0	0.036812218523595																				1.42862e-55	0.32851	5107.0	48.0	1.45587	0.848835	0.721754	1.052385414944238e-51	True	54M
ATGCTTCCTCTTCTCTTCCCTATATAT	ATCATTTCTTATATATCACCTCCAACT	(zostera_marina_Chr05_5146170)	3.0	569.0	0.0052724077328646																				4.87555e-11	0.370293	569.0	40.0	1.26063	0.442882	0.43058	8.587237008318404e-08	True	54M
ATGCTTCGAGGGGAACCACAACTTCCT	TCTGTGATGATTGCTCTCTTCAACTGC	(zostera_marina_Chr01_4911981)	30.0	1755.0	0.017094017094017																				7.42411e-07	0.157398	1755.0	48.0	0.881915	0.516809	0.413675	0.0009721442576513	True	12M107N42M
ATGCTTCGTGACTTCTTCTTCTTCTTC	TTCCTCTTATGTGTACAGGTGAGAACT	(zostera_marina_Chr04_5788700)	2.0	269.0	0.0074349442379182																				1.20334e-09	0.53369	269.0	16.0	1.25677	0.594796	0.434944	1.9324387554109973e-06	True	54M
ATGCTTCTAGATTGAAACTTGAGCTAG	GTGATAACATCATGCTGATATCTAGAT	(zostera_marina_Chr02_38058492)	1.0	110.0	0.009090909090909																				2.78473e-07	0.684211	110.0	15.0	0.999057	0.381818	0.381818	0.0003766696398912	True	51M3S
ATGCTTCTATTAACGAGAGAGCAATAG	CAATAGCAATAGCATGGTAACTGACCG	(zostera_marina_Chr03_15756155)	18.0	166.0	0.108433734939759																				7.62588e-08	0.692857	166.0	18.0	1.84323	2.06627	1.60843	0.0001075875397206	True	54M
ATGCTTCTGACTTTCTGATTTAAAGAG	AGAATTTAAATATAGCAATGTAGTTCT	(zostera_marina_Chr04_28171506)	2.0	386.0	0.005181347150259																				2.10964e-09	0.457255	386.0	35.0	1.07472	0.409326	0.370466	3.332480693991796e-06	True	54M
ATGCTTCTGTATGGATCTTCCTCCCTT	TTCTTCTTCAGATAAGAGATTGAGGTC	(zostera_marina_Chr01_12552267)	3.0	2185.0	0.0013729977116704																				1.60472e-71	0.426817	2185.0	48.0	1.28476	0.57254	0.538215	1.5479555707690755e-67	True	50M4S
ATGCTTCTTCTCTGGACAAACCAAGGG	ATTCCGCAACGTCCAGCGCATGGGTGG	(zostera_marina_Chr01_1216300)	17.0	11344.0	0.0014985895627644																				4.45471e-289	0.494231	11344.0	48.0	1.31327	0.466326	0.459979	2.1438605688602508e-284	True	54M
ATGCTTCTTGATGAGCTAGCACCTCAG	CAAACATGAAATATATCAATTACAGAG	(zostera_marina_Chr03_2846696)	3.0	427.0	0.0070257611241217																				1.25634e-09	0.552885	427.0	40.0	1.15731	3.68384	3.25995	2.014862889592959e-06	True	43M140N11M
ATGCTTCTTTGAGATAAATCCAATGGA	AGTCGAGTTTGTTATATAGAAAATATT	(zostera_marina_Chr05_21668864)	7.0	591.0	0.0118443316412859																				2.58832e-09	0.331823	591.0	35.0	1.1448	1.21827	1.20643	4.063240727026204e-06	True	7S47M
ATGCTTCTTTGCGAGCTCCCCAAACAT	ACGTGGAAGATGATCGTCACATGCAAA	(zostera_marina_Chr04_31019306)	7.0	5344.0	0.0013098802395209																				5.862120000000001e-29	0.185737	5344.0	48.0	0.802433	0.536677	0.530127	2.2881865870844864e-25	True	54M
ATGCTTCTTTTAACCATGGGTGTTCAA	GAACTTGGACAGAAGTGATTCGGTTTT	False	4.0	1514.0	0.0026420079260237																				2.28576e-21	0.402044	1514.0	44.0	1.23191	0.378468	0.366579	6.816688669996097e-18	True	30M78N24M
ATGCTTGAATTATCATGTTTGATCATT	TGAGTTGTAAATGGAATGATCTGAGTG	(zostera_marina_Chr06_19716348)	2.0	813.0	0.002460024600246																				1.5587099999999998e-20	0.446785	813.0	45.0	1.00477	0.306273	0.281673	4.4946255064989e-17	True	54M
ATGCTTGACCAGACCAGAGCCTGACTG	GCCAGTATCATTCAGTAAATAGTTTAG	(zostera_marina_Chr06_20424755)	1.0	89.0	0.0112359550561797																				4.51017e-08	0.723404	89.0	11.0	1.04048	0.404494	0.404494	6.470322160323215e-05	True	54M
ATGCTTGAGTTATCATCAAGCAAAAAT	GCATTATCATCACTATTTCTGTCCTCA	(zostera_marina_Chr04_33472011)	3.0	394.0	0.0076142131979695																				1.4666300000000001e-18	0.530818	394.0	35.0	1.17176	0.360406	0.350254	3.8803316159754464e-15	True	3S51M
ATGCTTGATCAAGTTAATAATTACTAA	CTAAATTGGGTGACTAGGTGGATGGAA	(zostera_marina_Chr03_2163297)	1.0	912.0	0.0010964912280701																				8.45844e-07	0.266591	912.0	39.0	0.825254	1.89912	1.26754	0.0011027001572134	True	1S53M
ATGCTTGATGCTTCTGACTTTCTGATT	TAAAGAGAGAATTTAAATATAGCAATG	(zostera_marina_Chr04_28171513)	2.0	314.0	0.0063694267515923																				2.46042e-14	0.515924	314.0	32.0	1.09901	0.401274	0.372611	5.278893219326322e-11	True	54M
ATGCTTGATGGCTAAAATTCTTTTCGG	AGCTGAGCTCTTTCTGGATCGTTATTT	False	3.0	264.0	0.0113636363636363																				1.16376e-06	0.492929	264.0	28.0	1.54402	0.75	0.700758	0.0015012565628988	True	18M215N36M
ATGCTTGATGTTCATCCGGTGGAATTG	GATCCTCCCGAACCACGCACAATCTTC	(zostera_marina_Chr04_26929811)	275.0	4211.0	0.0653051531702683																				2.00653e-43	0.291912	4211.0	44.0	1.24681	0.389219	0.360959	1.1465551066166036e-39	True	54M
ATGCTTGCCACCTTCGCCAGATCCAGA	AAGCTTAGAAGTGATCTGATTTGTCCA	(zostera_marina_Chr04_24327001)	2.0	614.0	0.003257328990228																				1.01767e-06	0.293782	614.0	43.0	1.10181	0.28013	0.2557	0.001318583177672	True	53M1S
ATGCTTGCCGCCACCGCCCACGCTCTG	CTCGAGGAACTCATCTTGATTGCTTGC	(zostera_marina_Chr03_37017517)	268.0	9788.0	0.0273804658765835																				1.2933e-107	0.310812	9788.0	48.0	1.4701	0.535247	0.494279	1.982345741279602e-103	True	6S48M
ATGCTTGCCTCTTTTGCAGTGGATCAG	AATTGGGTGATTCCTTACATCTGCAAC	(zostera_marina_Chr03_3289611)	49.0	5002.0	0.009796081567373																				1.42387e-50	0.33351	5002.0	48.0	1.02367	0.290884	0.264294	9.531267403518367e-47	True	51M3S
ATGCTTGCTTTAGGTCCATTCGACAAT	AAAGGCTGCAGCGGAGATGGTGTGGAC	(zostera_marina_Chr05_31817072)	2.0	230.0	0.008695652173913																				4.3006e-07	0.434839	230.0	23.0	1.05469	0.295652	0.291304	0.0005731872705601	True	1S53M
ATGCTTGGGCAAGTTTCGACAGAGCTT	CAAGAGCGCCTGTGGACGATGCGCCGC	(zostera_marina_Chr03_2230762)	5.0	4795.0	0.0010427528675703																				3.27302e-146	0.450871	4795.0	48.0	1.29204	0.519917	0.51804	7.215358678152459e-142	True	53M1S
ATGCTTGGGTTTACCAAACACCATACC	ACGATGGTTTTGACGCTTGCGTCCTCC	False	11.0	75.0	0.1466666666666666																				1.65472e-07	1.0	75.0	5.0	1.38527	1.6	1.58667	0.0002276962137244
ATGCTTGTCATCTTGTGGAATGATATT	GGATACTCTTCTGGGAATTACACTAAG	(zostera_marina_Chr04_25632021)	6.0	1725.0	0.0034782608695652																				1.31288e-08	0.206991	1725.0	47.0	0.780752	0.14029	0.135652	1.9601658737215567e-05	True	52M2S
ATGCTTGTCTAATAGACGGTCTAAGCT	TTACATCGGGATTCGCACCCCACAATC	(zostera_marina_Chr03_33504512)	2.0	348.0	0.0057471264367816																				3.21147e-10	0.559384	348.0	14.0	1.01375	0.275862	0.275862	5.360270840762194e-07	True	54M
ATGCTTGTTGGTGAAACGAAGAAGATT	GTAAGCCCATGCCCCCGCGATTGCCCA	(zostera_marina_Chr01_1840401)	18.0	5811.0	0.0030975735673722																				2.71322e-07	0.123366	5811.0	48.0	0.702391	0.100499	0.0922389	0.000367345065884	True	1S53M
ATGCTTTACTGACATGACATTGTGTAA	TTAATTATAACAAGACAACGTAACAAA	(zostera_marina_Chr05_4836560)	10.0	5530.0	0.0018083182640144																				1.16667e-06	0.109175	5530.0	48.0	0.547955	0.462025	0.302532	0.0015049062563001	True	54M
ATGCTTTATCTCTTGCAACTGCAGCCA	TTTTGCGTTCAATTATCTCCACAGCCT	(zostera_marina_Chr02_34853950)	3.0	1384.0	0.0021676300578034																				6.35102e-50	0.488539	1384.0	48.0	1.28538	0.463873	0.45737	4.1965967564066675e-46	True	54M
ATGCTTTATTAAATAGATTATTGAACC	TCGTATCTATACTATGATATTCAAAAA	(zostera_marina_Chr03_1724472)	510.0	3799.0	0.1342458541721505																				6.33148e-63	0.401365	3799.0	40.0	1.78426	0.928402	0.922611	5.32202589301944e-59	True	54M
ATGCTTTCAGCGGTTATCCCGTCCGTA	CATAGCTACCCTGCTGCGCCGTTGGCA	(RF_all_LAZX01000092.1/191499-194290_2610)	107.0	2058.0	0.0519922254616132																				3.21655e-19	0.380495	2058.0	39.0	1.7835	2.59864	2.58892	8.755830696912013e-16
ATGCTTTCAGCGGTTATCCCTTCCGAA	CGTAGCCAACCGGCCGTGCCACTGGCG	(RF_all_AE014295.3/161203-164268_2864)	56.0	430.0	0.1302325581395348																				4.74204e-09	0.516287	430.0	12.0	2.58894	3.09535	3.07674	7.307106181409448e-06
ATGCTTTCAGCGGTTATCCCTTCCGTA	CGTAGCCAACCAGCGATACCCCTGGCG	(RF_all_KI515751.1/879794-876728_2884)	44.0	370.0	0.1189189189189189																				1.5434e-12	0.677036	370.0	14.0	2.77744	1.91892	1.88108	2.98374591622253e-09
ATGCTTTCAGCGGTTATCCTGTCCGAT	CATAGCTACCCAGCACTGCCGTTGGCA	(RF_all_AYXI01000119.1/2969-390_2394) (mge_aclame_genes_all_0_gene:plasmid:117291_2734)	6.0	1724.0	0.0034802784222737																				3.3605400000000003e-33	0.413171	1724.0	27.0	1.32977	0.454756	0.414733	1.4856781963982978e-29
ATGCTTTCCTCAATCCAGAAAAATCAC	TAAATGACTCTGTCTCTTTCATCCACA	False	2.0	1112.0	0.0017985611510791																				4.59976e-29	0.397875	1112.0	48.0	1.23682	0.477518	0.443345	1.801736838365172e-25	True	52M2S
ATGCTTTCGCAGTTGTTCGTCTTTCGT	AAATCAAAGAATTTCACCTCTGACAAC	(RF_all_FAOM01456787.1/66155-67800_894) (octopus_NW_026319308.1_331) (zostera_marina_scaffold_183_15593) (TAIR10_2_4601)	6.0	1365.0	0.0043956043956043																				1.74214e-25	0.593577	1365.0	12.0	0.940964	0.262271	0.201465	6.067340273883108e-22
ATGCTTTCGCTCCTCAGCGTCAGTTAC	AGCCCAGAGACCTGCCTTCGCCATCGG	(RF_all_LTYF01000041.1/5519-3996_696)	131.0	1185.0	0.110548523206751																				5.37288e-17	0.407569	1185.0	22.0	1.95666	0.595781	0.58481	1.3208932787962885e-13
ATGCTTTCGGTGTTTGCCGACACGACC	GTGCCCCGCCGACACGTGACCGCGCTT	False	1.0	193.0	0.005181347150259																				3.1263e-26	0.974572	193.0	4.0	1.15757	2.60104	2.60104	1.116702957321057e-22
ATGCTTTCGTGTTTGATATTCCAACAG	GAGACTCAGCCTTCTCGTCGTATTAAA	(zostera_marina_Chr04_30346549)	6.0	986.0	0.0060851926977687																				1.49185e-31	0.428695	986.0	47.0	1.38141	0.470588	0.470588	6.291690526589982e-28	True	54M
ATGCTTTCTAATTCGCATTGAGATTCA	AGCTGAATAGATGATAATGCACTTTCC	(zostera_marina_Chr01_1489999)	1.0	117.0	0.0085470085470085																				9.93185e-07	0.645342	117.0	17.0	1.2201	0.435897	0.435897	0.0012879631989785	True	54M
ATGCTTTCTGCAAAAATTCTTTACAAA	ATAAAGAGCAAGATACTGCCTGTGTTG	(zostera_marina_Chr01_40401178)	2.0	815.0	0.0024539877300613																				1.2389e-27	0.474752	815.0	44.0	1.20551	0.530061	0.51411	4.6371555751398776e-24	True	52M2S
ATGCTTTCTTCGAGGTGGATCTTCAAT	TCTCAGTCGCAACTTCTAAAGGATTTC	(zostera_marina_Chr04_30309467)	30.0	1641.0	0.0182815356489945																				1.9446500000000002e-29	0.360029	1641.0	47.0	1.57278	0.786715	0.770871	7.70254694526041e-26	True	54M
ATGCTTTCTTCTTCTCTCTGTACTTTC	GAACCGCGTCCTTGTTTCCTAATGTTT	(zostera_marina_Chr04_29237025)	4.0	2244.0	0.0017825311942959																				1.58956e-62	0.372998	2244.0	48.0	1.33584	0.487522	0.473708	1.3271747942357952e-58	True	54M
ATGCTTTCTTGATCTGATCGAGCAAAG	ACTGCTGGGTGTCGTGGGCGACTTCCA	(zostera_marina_Chr01_25049731)	2.0	486.0	0.0041152263374485																				1.1684e-06	0.386316	486.0	24.0	1.04752	0.286008	0.277778	0.0015070334488158	True	54M
ATGCTTTGAGAATAAGAGCAAGATGAA	ATTTCTTGCCGCGAATCAAACTGGTCT	(zostera_marina_Chr04_13555343)	5.0	1936.0	0.0025826446280991																				2.05222e-47	0.396072	1936.0	23.0	1.21815	0.809401	0.801653	1.2834478484934099e-43	True	54M
ATGCTTTGAGCTTTATAATCTTCACCG	TCTCCAGTCCATGGTTGAAAGCATAAG	(zostera_marina_Chr02_2088951)	7.0	3022.0	0.0023163467902051																				2.67231e-73	0.406892	3022.0	47.0	1.19057	0.353408	0.344474	2.646235837950624e-69	True	1S53M
ATGCTTTGCATACCTGGATCTCAAACT	TATAATAGTCATAATAAAGCGGCAGTC	False	6.0	4516.0	0.0013286093888396	-	KA1	PF02149.22	1.3	12.7	0.2	1.5	12.5	0.2	1.1	1.0	0.0	0.0	1.0	1.0	1.0	0.0	-	-3.0	3.54561e-60	0.258498	4516.0	48.0	1.23645	3.56289	3.23295	2.8471272741293896e-56	True	37M70N17M
ATGCTTTGGAAAGGCAGATAATTACTG	GTTTCATTCACAGCAAACAGCAGTGGA	(zostera_marina_Chr01_32606012)	1.0	176.0	0.0056818181818181																				6.80804e-09	0.602273	176.0	17.0	1.25888	0.647727	0.517045	1.0371550502447048e-05	True	53M1S
ATGCTTTGGAGGAGGAGAGGAAGAAGA	TCCATGTCTTCCAACCGATCGAGAGTT	(zostera_marina_Chr03_970783)	3.0	62.0	0.0483870967741935																				1.08361e-07	1.0	62.0	7.0	1.26686	0.935484	0.741935	0.0001511595725347	True	42M107N12M
ATGCTTTGTATATACATTACAATAGAA	TGGTTGTTTAGAACCCTGAGCTCTTCT	(zostera_marina_Chr01_3422036)	1.0	374.0	0.0026737967914438																				2.72893e-12	0.449368	374.0	29.0	1.13969	0.358289	0.358289	5.198594915197642e-09	True	54M
ATGCTTTGTGTTGATCAAAGATGCTTT	GAGTTGGAGCTCTTGTTGAATTATTTA	(zostera_marina_Chr03_31619010)	10.0	3789.0	0.0026392187912377																				1.4121500000000001e-74	0.385797	3789.0	48.0	1.14147	0.319609	0.31829	1.4259872465230832e-70	True	53M1S
ATGCTTTTAACCATTCAAATTGTAAGT	TCTGTCACTTCAAGCATTTACCAGATC	(zostera_marina_Chr06_3423343)	1.0	223.0	0.0044843049327354																				8.69612e-10	0.562828	223.0	26.0	1.10865	0.511211	0.506726	1.409777565161347e-06	True	50M4S
ATGCTTTTACTTTCATGATTTCCTCTA	GATAAATGAATGGCTGACCATGGACAT	False	7.0	816.0	0.008578431372549																				8.647959999999999e-21	0.367546	816.0	47.0	1.33319	0.609069	0.561275	2.5203853089191968e-17	True	14M1792N40M
ATGCTTTTCACATATGGTGCATAAATC	CACATGAATATGAACACATAAATCTTT	(zostera_marina_Chr06_18309457)	2.0	700.0	0.0028571428571428																				4.12974e-22	0.359744	700.0	47.0	1.20848	0.522857	0.518571	1.2688314373459808e-18	True	54M
ATGCTTTTCTACCCAATTCAAGATCTT	TAACTGCTCTTCCCATGTTTAGACTAC	(zostera_marina_Chr05_4890672)	1.0	1009.0	0.0009910802775024																				3.4991e-12	0.341201	1009.0	48.0	1.13139	0.359762	0.359762	6.620496133518676e-09	True	54M
ATGCTTTTCTCGGCAGCATAGGATCAC	CAAATTCCCCCATACGGGGGTCCCATC	(RF_all_NFSD01000017.1/3616-461_1764)	21.0	135.0	0.1555555555555555																				3.78041e-14	0.926471	135.0	6.0	2.10058	6.9037	5.78519	8.026045729427068e-11
ATGCTTTTCTGATCTTGAAGACGGTCC	ATGCTGTCGCAAAGTCATGTCCTGCCG	(zostera_marina_Chr05_30807511)	2.0	801.0	0.0024968789013732																				1.76501e-08	0.314142	801.0	46.0	0.873505	0.177278	0.177278	2.609945215081519e-05	True	54M
ATGGAAAAATACATACATATTTATTGA	TATAAACTGGCCAACTGCCAAGCTTGC	(zostera_marina_Chr03_38239657)	7.0	3590.0	0.0019498607242339																				1.13933e-162	0.492016	3590.0	48.0	1.38108	0.484958	0.474373	2.8296307706249914e-158	True	54M
ATGGAAAACCAAATCGACTACAACAGA	TAAACTCTCTCGCACGCTACCATTTTC	(zostera_marina_Chr01_546205)	1.0	135.0	0.0074074074074074																				8.52578e-09	0.777479	135.0	14.0	1.09345	0.437037	0.437037	1.2900378392667768e-05	True	54M
ATGGAAAACCTTGGTCCTGAAGGCAAC	CTGAAATAGAAGGTATGTCATTTAACA	(zostera_marina_Chr06_6852017)	19.0	5890.0	0.0032258064516129																				6.99982e-42	0.184847	5890.0	48.0	0.89821	0.240917	0.217148	3.856953234572497e-38	True	54M
ATGGAAAACGAACCCATCCATGCATCT	ACATTTTCCGAGCCATCGATTCGACAC	(zostera_marina_Chr03_9064922)	2.0	268.0	0.0074626865671641																				4.57121e-09	0.490384	268.0	22.0	1.35026	0.358209	0.354478	7.052177167791661e-06	True	54M
ATGGAAAACTGCGGAAGGAAACGACGA	GGTTGATCTAACTCATAAATACACATT	(zostera_marina_Chr04_33582987)	47.0	678.0	0.0693215339233038																				2.68359e-20	0.519152	678.0	39.0	1.45101	1.62094	1.60914	7.661747988046455e-17	True	54M
ATGGAAAACTGTTGCTCGCGAAATGAT	CTCATTCGCGGTCACTGGAAGGCGTGG	(zostera_marina_Chr03_38707757)	262.0	3877.0	0.0675780242455506																				2.33953e-22	0.204233	3877.0	48.0	1.41222	0.415527	0.384576	7.255791434566994e-19
ATGGAAAAGAGGCGAATCTCGAACCAG	AAGAACGCCGACGACGACGATGAAGAA	(zostera_marina_Chr02_34289140)	14.0	3287.0	0.0042592029205962																				1.50192e-100	0.416454	3287.0	48.0	1.56999	0.535747	0.520535	2.126233675547513e-96	True	54M
ATGGAAAAGATTTTCATGTGATCCATC	TGTTTTACATTACTCAAAGTATAACTT	(zostera_marina_Chr02_37931181)	2.0	311.0	0.0064308681672025																				5.34826e-16	0.617467	311.0	31.0	1.30009	0.514469	0.514469	1.2521433130971257e-12	True	54M
ATGGAAAATCATCATCTCAAGAAGAGC	AGTACTCGCCGGAAGCCAATTATGCAT	(zostera_marina_Chr01_24896698)	7.0	5846.0	0.0011973999315771																				1.995e-13	0.129518	5846.0	48.0	1.06446	0.429011	0.415327	4.0668710743202287e-10	True	54M
ATGGAAAATCCGGTATGTGCATGTTCG	GATTTTGAGCTTGAAAAACGCTAGTAT	(zostera_marina_Chr04_30441911)	372.0	2967.0	0.1253791708796764																				1.53251e-12	0.185569	2967.0	48.0	1.65043	0.419616	0.384901	2.963161678065377e-09	True	54M
ATGGAAAATCTTCTCTTTTTGGGCCTG	GCTACTTTAGCAACATGCTCAACAATA	(zostera_marina_Chr02_35108754)	3.0	2375.0	0.0012631578947368																				7.48148e-95	0.472988	2375.0	47.0	1.26429	0.510316	0.510316	9.919661562752446e-91	True	54M
ATGGAAAATGGCCACTCGATGCGGATG	CGGATGCGGATGCTGATGCAGGACAGA	(zostera_marina_Chr01_4103933)	4.0	1039.0	0.0038498556304138																				4.56363e-23	0.420566	1039.0	47.0	1.35958	3.81039	2.87199	1.4551154558391996e-19	True	54M
ATGGAAAATGGTAGATTTCGACACCAA	AGTGGAGTAAGCCCTCTGTAAAATCTG	(zostera_marina_Chr06_2853837)	5.0	210.0	0.0238095238095238																				1.50042e-07	0.482391	210.0	23.0	1.46253	1.77619	1.77619	0.00020713865467	True	7S47M
ATGGAAAATTAACAAACCAACCAACCA	ACCAACCAATCAAGAAGCACCAACCCA	(zostera_marina_Chr02_35597821)	1.0	186.0	0.0053763440860215																				5.10164e-18	0.846914	186.0	16.0	1.20267	5.66667	3.47312	1.3172972079926284e-14	True	54M
ATGGAAACAAAAATGCTTTGCATGATC	AATCTTTTCAAATTATTTTGAAAGGTT	(zostera_marina_Chr01_3588467)	1.0	1074.0	0.0009310986964618																				6.8455e-31	0.412909	1074.0	48.0	1.18721	0.461825	0.435754	2.8323725152847624e-27	True	53M1S
ATGGAAACAACAGAAATTTCATCCTCA	TCTGAAAGATCTATCTCCACACTTTCA	False	3.0	1677.0	0.0017889087656529																				1.33633e-41	0.405942	1677.0	48.0	1.31335	0.528921	0.51938	7.311678150781099e-38	True	28M92N26M
ATGGAAACAATGCTGCGCCTTTGTATA	AATTCTTAAAATCTAGCAAAGTTGGAT	(zostera_marina_Chr06_28288545)	2.0	946.0	0.0021141649048625																				3.22816e-07	0.253992	946.0	40.0	0.660247	0.141649	0.139535	0.0004345439292311	True	54M
ATGGAAACCAGAAATGCTGTTCTCCTC	TCTGTTGTTAATTTCGCCGATAAATAA	(zostera_marina_Chr05_316892)	4.0	878.0	0.0045558086560364																				1.01296e-21	0.395719	878.0	46.0	1.22764	0.453303	0.451025	3.0646776156448853e-18	True	53M1S
ATGGAAACCAGGAGCTATCGCAGATTG	TGATGAATATGATGTTTGAAAGGTTCG	(RF_all_LFYR01000667.1/132223-132300_8) (zostera_marina_Chr01_3890323)	1.0	132.0	0.0075757575757575																				6.11263e-06	0.5625	132.0	18.0	1.19715	5.22727	2.43182	0.007451334730965	True	54M
ATGGAAACCCAATTCTTCGTAAAATTC	CTGAGAACCAAATCATGATGCACAAAT	(zostera_marina_Chr06_18999071)	72.0	2203.0	0.0326827054017249																				8.566329999999999e-43	0.357665	2203.0	48.0	1.62249	1.41126	1.33409	4.8253311231876326e-39	True	54M
ATGGAAACTCGTTAACTCGAACATGAT	GGAAACTCGTTAACTAGAACATGATGG	(zostera_marina_Chr05_423200)	12.0	1156.0	0.0103806228373702																				1.59153e-07	0.213587	1156.0	46.0	1.69479	6.18772	3.36851	0.0002192902941165	True	1S53M
ATGGAAACTGACAACCAATCCAAATTT	CAAATCTAAGTAAATACCTGTGAAACA	(zostera_marina_Chr06_24183932)	41.0	2990.0	0.0137123745819398																				1.95465e-93	0.435898	2990.0	48.0	1.4201	0.654849	0.613043	2.550170388670076e-89	True	54M
ATGGAAACTGCAATCTTGTATTGAGCA	CAAATGGTGGCCTGTGCTTTAATCTCA	(zostera_marina_Chr03_38375416)	2.0	745.0	0.0026845637583892																				9.65915e-25	0.510996	745.0	44.0	1.25345	0.445638	0.445638	3.2750229009272578e-21	True	54M
ATGGAAAGAATCATGAAAGCTCAGGCT	TTGAGGGATTCTAGCATGGCTGGGTAT	(zostera_marina_Chr03_38676680)	2.0	1267.0	0.0015785319652722																				5.97005e-47	0.457664	1267.0	44.0	1.07047	0.364641	0.364641	3.696640877115784e-43	True	54M
ATGGAAAGAGATGAAAGGATATTAATC	TATGAGTTCATGAAAAGCAAAAGTTTG	(zostera_marina_Chr04_29979745)	1.0	128.0	0.0078125																				9.16226e-10	0.707689	128.0	16.0	1.08076	0.398438	0.398438	1.4829938199069183e-06	True	54M
ATGGAAAGATGGCATCGCAACTGGCGA	TGCGTGTTAATACGCGCTCGGCGCGAG	(zostera_marina_Chr01_41422728)	2.0	1000.0	0.002																				9.74683e-16	0.246336	1000.0	45.0	0.903161	0.242	0.221	2.252073807210963e-12	True	54M
ATGGAAAGGAACAACAGGATCAGTTGG	AATGGTAAATTTTCCATTGCAGTCAGA	(zostera_marina_Chr01_4766450)	3.0	1087.0	0.0027598896044158																				1.4994099999999998e-20	0.338155	1087.0	47.0	1.13231	0.315547	0.315547	4.327235308274104e-17	True	53M1S
ATGGAAAGTTATGCATGTAAAAACTAA	AAACAACTGAAAAGCATACTTTTGACC	(zostera_marina_Chr05_10260610)	1.0	249.0	0.0040160642570281																				6.93542e-16	0.635867	249.0	24.0	1.04356	0.421687	0.421687	1.6147244795035832e-12	True	54M
ATGGAAAGTTTCCGGGTTTCTCCTCTG	GTTGGCCTGTGCGCGTTTGATAGCAGC	(zostera_marina_Chr01_39156084)	2.0	858.0	0.0023310023310023																				4.24917e-25	0.358547	858.0	39.0	1.14851	0.333333	0.327506	1.4592501225508468e-21	True	54M
ATGGAAATCGCCACTCAACGGAAAACA	ATGATTGCAGGAGCTGACTCGCAGATC	(zostera_marina_Chr01_39566907)	2.0	557.0	0.0035906642728904																				6.48104e-06	0.362275	557.0	35.0	1.26162	0.944345	0.931777	0.0078849238477415	True	54M
ATGGAAATCTTGATATATTAAATGATG	TTTATCGTGAAGGAGCCATATGGGTAA	(zostera_marina_Chr04_31724811)	6.0	2518.0	0.0023828435266084																				4.34473e-33	0.248967	2518.0	48.0	1.11472	0.330024	0.308975	1.9141206737918948e-29	True	54M
ATGGAAATGACATTCACAAGACCAATG	TTCCTCATATCCGTCTCGAGTTACGTG	(zostera_marina_Chr06_22290994)	1.0	229.0	0.0043668122270742																				6.25569e-06	0.493333	229.0	18.0	0.677463	0.165939	0.165939	0.0076197418555005	True	54M
ATGGAAATGAGCAATCCTGCCAACTGC	CTTGATCCGTCAAGGTAAAAAGTTGTT	(zostera_marina_Chr04_33998033)	1.0	420.0	0.0023809523809523																				8.50579e-10	0.469882	420.0	36.0	1.10783	0.395238	0.395238	1.3798141759846792e-06	True	54M
ATGGAAATGGAATGGGTGTTGGGCAGA	ATCCAGGATTTGTGCCCACTGGAGCAT	(zostera_marina_Chr01_36279564)	17.0	8655.0	0.0019641825534373																				3.8293e-132	0.314249	8655.0	48.0	1.13936	0.290121	0.274408	7.493576035811119e-128	True	54M
ATGGAAATTTTGCCATTTATTGACTCT	TAGTAACTGTTATATGCGTGTGCTATC	(zostera_marina_Chr01_36198910)	5.0	3643.0	0.0013724951962668																				6.97266e-20	0.221219	3643.0	48.0	0.884348	0.19462	0.17815	1.9553687177513784e-16	True	54M
ATGGAAATTTTTAGTACAAAAATAGTG	AAAACATAATAGTCATCCATCTTTGAG	(zostera_marina_Chr06_3172403)	3.0	442.0	0.006787330316742																				1.81554e-06	0.333962	442.0	37.0	1.24381	0.298643	0.298643	0.0023071778287243	True	54M
ATGGAACAATATTCCCTTCTTTGATTA	GGTCAGAAATCATCTTCCTAAAATGGA	(zostera_marina_Chr01_161455)	4.0	309.0	0.0129449838187702																				1.77485e-12	0.491043	309.0	25.0	1.33802	0.644013	0.585761	3.418840337188747e-09	True	54M
ATGGAACATACTTGGGTTTACCTTCAG	TAGTTACAGAGCTGAGAGAAATCCGAG	False	11.0	1756.0	0.0062642369020501																				1.17584e-22	0.291566	1756.0	47.0	1.32465	0.328588	0.321754	3.6898294226558617e-19	True	16M83N38M
ATGGAACATGGATTGTCTTTGGCCCAG	TTTCTCCCTTTAGAAGCTTGTTAACAA	(zostera_marina_Chr01_34882731)	12.0	5399.0	0.0022226338210779																				5.230890000000006e-97	0.312824	5399.0	48.0	1.33118	0.360437	0.33784	7.107631247115133e-93	True	54M
ATGGAACATGTGATTGCATAGAGGAAG	CCTTCTCACCGATTCCCCAACTTGGAA	(zostera_marina_Chr03_34566124)	37.0	11722.0	0.0031564579423306																				7.0037e-79	0.199091	11722.0	48.0	0.993693	0.206535	0.199625	7.540480550950836e-75	True	54M
ATGGAACATTTGAACCTTTCCTGACAA	TAGCTTCTAGACTCGATCACCCGATCA	(zostera_marina_Chr03_3058115)	1.0	254.0	0.0039370078740157																				3.4013e-09	0.47005	254.0	21.0	1.15132	0.405512	0.405512	5.296043241607913e-06	True	54M
ATGGAACCAGTATGATGGAAACCAGGA	GCTATCGCAGATTGTGATGAATATGAG	(zostera_marina_Chr01_3890309)	2.0	122.0	0.0163934426229508																				8.63642e-07	0.725225	122.0	16.0	1.18491	0.418033	0.418033	0.0011252053376664	True	5S48M1S
ATGGAACCTTTCCGGTGACGATGGCTT	GAACATAGAATACGAACATGGAGAACA	(zostera_marina_Chr04_28013151)	4.0	1358.0	0.0029455081001472																				1.9233e-45	0.431338	1358.0	40.0	1.46097	0.520619	0.4919	1.1517238302980538e-41	True	54M
ATGGAACGATGGAGCTTAATTAAGTGC	CAATAATTAAGTGGCCGCGTCGATAGA	(zostera_marina_Chr06_22154312)	9.0	3829.0	0.0023504831548707																				2.20911e-10	0.184824	3829.0	44.0	0.782583	0.151998	0.136067	3.728257714354346e-07	True	54M
ATGGAACGGAGGAACTGCTTTGAATCC	CTGCTTGACGTCCAGATATGCTTCTGG	(zostera_marina_Chr02_5854644)	2.0	995.0	0.0020100502512562																				2.99752e-35	0.526184	995.0	48.0	1.30296	0.528643	0.517588	1.4012537332767943e-31	True	54M
ATGGAACTAAATATCAACCAACGAAAG	TATTAAATGTCAAGTGGGGCTACAAAA	(zostera_marina_Chr06_29045893)	129.0	3841.0	0.033585003905233																				2.10958e-51	0.406519	3841.0	48.0	1.0169	0.210622	0.190055	1.4366215038804775e-47	True	54M
ATGGAACTGCAATCGCGATGGGTTCCG	CGGATGGGGACTGCAATCGTGATGGAT	(zostera_marina_Chr05_31429854)	1.0	164.0	0.0060975609756097																				3.89981e-10	0.632244	164.0	16.0	1.09404	0.487805	0.487805	6.471048405960435e-07	True	54M
ATGGAACTTATTTAAGATATATCGCGT	ACGCACATAATAATTTCAAACAAATGG	(zostera_marina_Chr05_26324890)	2.0	1982.0	0.0010090817356205																				3.63954e-103	0.512107	1982.0	48.0	1.21811	0.447528	0.438446	5.3165408382659485e-99	True	54M
ATGGAACTTCTAAAGATTACATCATTT	GCGTGTTAACATGTTTTGCAAAGCTTG	(zostera_marina_Chr01_41813468)	2.0	1662.0	0.0012033694344163																				1.14964e-58	0.436023	1662.0	47.0	1.22829	0.504813	0.504813	8.979269298478766e-55	True	54M
ATGGAACTTGATATGATGAAATAGAAG	AGAAATTACAATAGCCAATAAAACCTT	(zostera_marina_Chr05_31997290)	4.0	3049.0	0.0013119055428009																				3.26931e-23	0.213256	3049.0	48.0	0.757196	1.64907	1.29354	1.0479648769645925e-19	True	54M
ATGGAAGAAATCAGAAGCGTCGACCGT	CCAGTCTCGGAGCGATGTTGTGGACTG	(zostera_marina_Chr06_334227)	1.0	111.0	0.009009009009009																				4.76343e-09	0.763725	111.0	14.0	1.24614	0.477477	0.477477	7.338794440392801e-06	True	54M
ATGGAAGAAATTCCCTCACTGAGTATT	TTTGAAACTGCTGTATAAGAAGTCTTA	(zostera_marina_Chr04_3518717)	1.0	143.0	0.0069930069930069																				2.3591e-09	0.608431	143.0	16.0	0.98321	0.34965	0.34965	3.713895584734149e-06	True	54M
ATGGAAGAAATTTAAATGGAAGATGAA	AGTAAATTGTAAGCCGGATGCAGCTTA	(zostera_marina_Chr06_27778037)	3.0	751.0	0.0039946737683089																				1.65389e-28	0.581437	751.0	32.0	1.07367	0.300932	0.300932	6.364562827011409e-25	True	54M
ATGGAAGAAGAAGTAACTTGAAACCCT	GGATTTTGGTTGTTCAAATAGCGTAGA	(zostera_marina_Chr02_34407036)	1.0	778.0	0.0012853470437017																				7.53633e-08	0.227015	778.0	16.0	0.47982	0.0899743	0.0809769	0.000106370570625	True	9M1D45M
ATGGAAGAAGAGCAATTAAAACATCGA	CAGGTTGAGTCTCCACACACAAATAAA	(zostera_marina_Chr01_29617564)	1.0	78.0	0.0128205128205128																				3.09729e-06	0.722222	78.0	11.0	1.08809	0.358974	0.358974	0.0038648762938926	True	54M
ATGGAAGAAGCAAAAACAAAACTGCGC	AAGGCTGCTTCCAGAAGAGAGAAAAGT	(zostera_marina_Chr05_30547681)	2.0	1221.0	0.0016380016380016																				1.73041e-26	0.358147	1221.0	47.0	1.06664	1.44717	1.07371	6.236199406468753e-23	True	7S17M1D30M
ATGGAAGAAGCCATTGAGGAGATCGGG	TTATGTGTTCTTTGCTTGACTCTGAGA	(zostera_marina_Chr04_28013855)	442.0	8308.0	0.0532017332691381																				8.09573e-59	0.231135	8308.0	43.0	1.88214	0.719668	0.648652	6.3431858451138704e-55	True	54M
ATGGAAGACATATCGGTGCGGCACCGA	AACAGTTTTTGGAGGCCCGAACAAGAG	(zostera_marina_Chr01_3894312)	1.0	464.0	0.0021551724137931																				9.765920000000001e-23	0.583133	464.0	34.0	1.17971	0.543103	0.525862	3.073927921274934e-19	True	54M
ATGGAAGAGCACACGTCTGAACTCCAG	TCACGTACACCTATCTCGTATGCCGTC	False	69.0	1352.0	0.0510355029585798																				3.3251e-22	0.368575	1352.0	48.0	6.99814	6.38757	6.03772	1.02521136523862e-18
ATGGAAGAGCTTTTCTGAATCTGAGAA	AGAACCGTTTATAGCTAAAGCGGAGAA	False	2.0	2599.0	0.0007695267410542	-	HMG_box	PF00505.22	0.27	15.6	0.3	0.27	15.6	0.3	1.0	1.0	0.0	0.0	1.0	1.0	1.0	0.0	-	2.0	3.433980000000001e-96	0.450044	2599.0	48.0	1.23271	0.459023	0.418623	4.624260806512733e-92	True	22M93N32M
ATGGAAGAGGCAGCGTTGATACCGGGA	CTACCACATGAGATAGCAGAACCCTGC	(zostera_marina_Chr03_4204009)	1.0	243.0	0.0041152263374485																				1.28004e-07	0.449204	243.0	25.0	1.08103	0.378601	0.378601	0.000177611373638	True	54M
ATGGAAGAGGTAAGTGAACGTCGACGT	AGTTGGTTGGTTGGTGTCGTCACCCCC	(zostera_marina_Chr03_18952803)	3.0	1002.0	0.0029940119760479																				1.87997e-27	0.427652	1002.0	46.0	1.23818	4.53792	3.03393	6.996088300481078e-24	True	42M12S
ATGGAAGAGGTTTTACCATGAAGGAAT	GTGGATGGATGTTGCGTATTGAGGGAG	(zostera_marina_Chr05_6789721)	1.0	345.0	0.0028985507246376																				5.1929e-29	0.823517	345.0	14.0	1.13977	0.397101	0.397101	2.0306549944481592e-25	True	54M
ATGGAAGATTGACAGCACCAAACCCAG	AAAGTACAGCCAAGACAGTAACTCCTA	(zostera_marina_Chr06_1191671)	1.0	100.0	0.01																				3.60812e-09	1.0	100.0	13.0	1.05456	0.34	0.34	5.607606524585034e-06	True	54M
ATGGAAGATTGTTTCCTGTTCCAAGTG	GCACAGTAGCGATAGGAGGCAGTATGG	(zostera_marina_Chr04_30571929)	4.0	324.0	0.0123456790123456																				6.64734e-17	0.459102	324.0	20.0	1.08776	0.330247	0.265432	1.6269014901993933e-13	True	54M
ATGGAAGCAATGAAAAGAATACTTCTC	GTTGTTCCAGAAAAGTCTTTCGAAGAA	False	6.0	55.0	0.109090909090909																				1.87101e-07	1.0	55.0	7.0	1.3423	0.436364	0.436364	0.0002564769690686
ATGGAAGCAATTAGAACAAAGAATGGT	GTCGTCATTGTAATTTGTTTAATAGAT	False	4.0	286.0	0.0139860139860139																				7.53104e-18	0.658156	286.0	28.0	1.47806	0.86014	0.821678	1.9285282302892743e-14	True	33M148N21M
ATGGAAGCATTAGAACAAAGCAAAATA	TAATAAAAGTAAAGAGCCACTAGTCAA	(zostera_marina_Chr01_8431284)	2.0	325.0	0.0061538461538461																				1.06724e-13	0.50693	325.0	34.0	1.02803	0.378462	0.378462	2.2087887980648887e-10	True	54M
ATGGAAGCGCCCATGACATTGTTAATC	TACTGTGCCAGGCTGCCAGTCGGATTC	(zostera_marina_Chr05_29520926)	2.0	1112.0	0.0017985611510791																				8.82279e-23	0.36382	1112.0	48.0	1.15874	0.422662	0.422662	2.781925287499571e-19	True	54M
ATGGAAGCGGATTTGAGGAAACTGGTG	TATGATGGAGCAGAGGCAGCTTCTGCC	(zostera_marina_Chr05_5092261)	156.0	1125.0	0.1386666666666666																				9.79017e-30	0.351348	1125.0	46.0	1.33484	0.461333	0.461333	3.912564445627574e-26	True	54M
ATGGAAGGAAATTTTTAGAAGGAGATT	TTTAACGGGAGCCCGCCCCATCAATCT	(zostera_marina_Chr03_2820261)	8.0	260.0	0.0307692307692307																				1.13451e-09	0.555755	260.0	25.0	1.50198	0.476923	0.419231	1.8251343926592224e-06	True	54M
ATGGAAGGAACAATTCACTCCCAATCC	TATTCTCCTTCACTTGATTTAACCTAA	(zostera_marina_Chr01_40533020)	4.0	1128.0	0.0035460992907801																				1.3236e-53	0.561515	1128.0	48.0	1.21999	1.0523	1.04699	9.402810501902072e-50	True	54M
ATGGAAGGACACTGATGGATTGTTCTT	CAAAACTATCAAACAACTCAAGCTTCT	(zostera_marina_Chr06_23878319)	2.0	792.0	0.0025252525252525																				1.05135e-06	0.248446	792.0	45.0	0.877248	0.208333	0.20202	0.0013606130115886	True	54M
ATGGAAGGACTGCTGCAATGGCACAGA	CGAGACAAAGCGAATCTCAGTCTGTGG	(zostera_marina_Chr06_612740)	3.0	1534.0	0.0019556714471968																				6.12198e-37	0.374535	1534.0	48.0	1.24768	0.503259	0.488918	2.990395541984072e-33	True	54M
ATGGAAGGCGACAACCATATAGCACCA	CTTTCGGATTTTCCAATTTTGGTACCG	(zostera_marina_Chr03_32826271)	2.0	1325.0	0.0015094339622641																				1.74344e-16	0.296491	1325.0	48.0	1.20844	0.386415	0.383396	4.182478139187801e-13	True	54M
ATGGAAGGCGGTAGTGGAGTTCAACCT	AATATGCCGTCGGGAATGATGGGATTA	(zostera_marina_Chr03_38846582)	1.0	79.0	0.0126582278481012																				4.3418e-10	0.887352	79.0	7.0	1.31213	0.658228	0.544304	7.18263741898957e-07	True	54M
ATGGAAGGGAGAAGATAGAGAGAGAGA	AGAAGAAGAAGATGAAAATGGAATTGT	(zostera_marina_Chr06_2114852)	42.0	476.0	0.088235294117647																				8.24094e-06	0.308847	476.0	36.0	1.38893	2.05462	1.51891	0.0099425184561079	True	24M3D30M
ATGGAAGGGTAAGTTTTTCTTCTGTTT	CCAGATAAAACATTGATACCGCGTCAT	(zostera_marina_Chr05_1236880)	2.0	510.0	0.0039215686274509																				1.99937e-07	0.283741	510.0	39.0	0.991227	0.235294	0.215686	0.0002734639490575	True	54M
ATGGAAGGTATAAGAACAATTGATAGC	GCTATAGAAAGTTATTCAATGGGAACC	(zostera_marina_Chr01_1315167)	1.0	200.0	0.005																				5.38289e-15	0.746366	200.0	15.0	1.15547	0.545	0.53	1.1964259955002247e-11	True	54M
ATGGAAGTAAGATGCAAATTCCACTGG	ATGGGATTTACAAAGAACCTACCTCAA	(zostera_marina_Chr01_26137244)	3.0	577.0	0.0051993067590987																				6.076329999999999e-20	0.464872	577.0	41.0	1.20842	0.509532	0.509532	1.7084536953905292e-16	True	48M6S
ATGGAAGTAATCCCAAATGTGTAGCTT	TAACAGCACTGTTATTATATACAAAGA	(zostera_marina_Chr02_1289388)	5.0	2207.0	0.002265518803806																				4.4061e-59	0.375215	2207.0	48.0	1.25764	0.450838	0.428636	3.4688845817421164e-55	True	54M
ATGGAAGTATGCCTCCGATCAATATGG	AGAATGTCGGTTGCATATACAATGTTT	(zostera_marina_Chr05_3930926)	6.0	4335.0	0.0013840830449826																				9.25692e-215	0.534744	4335.0	48.0	1.2656	0.498962	0.492964	3.188333037293325e-210	True	54M
ATGGAAGTCGATGCGCATGATGATTCA	GCCGGCAAATTTTACAAAATCATCATT	(zostera_marina_Chr01_40035514)	2.0	770.0	0.0025974025974025																				1.47442e-08	0.325903	770.0	47.0	1.02298	0.325974	0.294805	2.1933378313573893e-05	True	54M
ATGGAAGTGAATTGAGCTCCACTCCAT	CCTCATAAGAAGTGAGGCTTATACAGC	(zostera_marina_Chr01_34274251)	7.0	7556.0	0.0009264160931709																				1.89195e-306	0.537639	7556.0	48.0	1.25075	0.472737	0.466252	9.704510817250555e-302	True	54M
ATGGAAGTGACGAAGAGCTAGCCAGAT	CAGAGAAGTAGACACAGTTTTCGCTAG	(zostera_marina_Chr04_7817258)	10.0	731.0	0.0136798905608755																				9.79253e-18	0.393634	731.0	47.0	1.45507	7.56361	5.66895	2.494189953475257e-14	True	54M
ATGGAAGTGTTTTCCCAGCTTCTGACT	TATTTTGTACTTTTTAGAAACATCAGC	False	12.0	469.0	0.0255863539445629																				4.873139999999999e-20	0.504236	469.0	41.0	1.31963	1.01493	0.880597	1.3758546522229059e-16	True	25M641N29M
ATGGAAGTTCCCTTCTTCGTCAACACC	GCACCTCTCGATTCCTTTCGGGAAAAG	(zostera_marina_Chr03_26072301)	5.0	1136.0	0.0044014084507042																				6.794560000000001e-29	0.350637	1136.0	47.0	1.29591	0.50088	0.491197	2.646999236991141e-25	True	54M
ATGGAATAAAAGGAGAAAACAAAGGCT	AAAGAAGCAAGGAAGAATTCAGAGTTT	(zostera_marina_Chr05_32084511)	6.0	4207.0	0.0014261944378416																				1.81358e-15	0.146949	4207.0	48.0	1.12973	0.327074	0.313287	4.131877647139869e-12	True	54M
ATGGAATAAGATGGTTCAACTGAGAAG	AATCAGGAAAATTACTCGATGATGGAC	(zostera_marina_Chr02_4616624)	1.0	246.0	0.0040650406504065																				9.81873e-12	0.595696	246.0	22.0	1.28564	0.430894	0.386179	1.8075396601475887e-08	True	54M
ATGGAATAAGTTGGTTCAACTGAGAAC	AAGCAGGAACATTACTCGATAATGGAG	(zostera_marina_Chr01_2490828)	2.0	162.0	0.0123456790123456																				5.52515e-08	0.598878	162.0	16.0	1.16354	0.376543	0.376543	7.875010238492457e-05	True	53M1S
ATGGAATAAGTTGGTTCAACTGAGAAG	AAACATGAACATTACTCGATGATGGAC	(zostera_marina_scaffold_150_72237)	60.0	3308.0	0.0181378476420798																				6.14424e-15	0.178675	3308.0	48.0	1.70297	0.594317	0.579504	1.361531414646878e-11	True	54M
ATGGAATAATGACATGTTTCTCCAGTG	CTCAATGAGAGTGCAGTGTGCATGCTT	(zostera_marina_Chr01_35468076)	1.0	169.0	0.0059171597633136																				8.54775e-10	0.63912	169.0	12.0	1.21972	0.360947	0.360947	1.3864082169308082e-06	True	54M
ATGGAATACCAATCGGGGAATCCCGAA	CGTGTCAGCGGAGTCGGGGGCCCAGAC	(zostera_marina_Chr03_2352441)	7.0	201.0	0.0348258706467661																				6.18664e-17	0.74658	201.0	17.0	1.6658	0.537313	0.522388	1.516386694561654e-13	True	54M
ATGGAATACGAATACCCCCAACTGTCC	CTATTAATCATTACCTAGGTGCGCAAA	(RF_all_CM000615.1/45338-43547_832)	34.0	2183.0	0.0155748969308291																				1.9763399999999998e-20	0.335314	2183.0	31.0	1.44789	0.398076	0.386166	5.674580471417923e-17
ATGGAATAGATGTGGCGTGCTAATCCT	CGGTTTGAAGGTCAAAAACCAATAGCG	(zostera_marina_Chr05_12882425)	523.0	5010.0	0.1043912175648702																				1.17112e-14	0.157398	5010.0	48.0	1.75665	0.377445	0.356287	2.55720045995107e-11	True	54M
ATGGAATATATAGAGAAAATCGATCAA	TATTGACCATTGTTTTTGACACCAACA	False	7.0	934.0	0.0074946466809421																				4.89808e-09	0.296565	934.0	23.0	1.29357	0.356531	0.3394	7.539769623935209e-06	True	2S52M
ATGGAATCAGATCCGAGCGACATCGCG	AGATTCTTATGTCTTATTTAAAGTTCT	(zostera_marina_Chr06_22814005)	7.0	1341.0	0.0052199850857568																				5.40812e-07	0.133022	1341.0	31.0	0.76787	0.136465	0.11484	0.0007152830858867	True	54M
ATGGAATCCTGGATCGGGTAATTCATC	GATAGGTGTGGCGCCGATTGCAGTCAC	(zostera_marina_Chr04_28690703)	23.0	3942.0	0.0058346017250126																				9.00255e-07	0.101019	3942.0	48.0	0.667757	0.110604	0.0958904	0.0011713425176484	True	54M
ATGGAATCGAAACAATCTTTCTTCTTC	TTGCTCGTCTTATAATCTTCCGCCTCA	(zostera_marina_Chr01_627947)	15.0	4583.0	0.0032729653065677																				7.81328e-59	0.308895	4583.0	48.0	1.29597	0.330133	0.31966	6.12433340426219e-55	True	54M
ATGGAATCGATCGAACGTGACGTGTGC	GACGTGTGCTACGTCAGTCGGGCAGAC	(zostera_marina_Chr02_2190812)	1.0	324.0	0.0030864197530864																				8.01196e-17	0.607407	324.0	33.0	1.3244	0.509259	0.462963	1.9537826581536658e-13	True	2S52M
ATGGAATCGTGATGTCATTATCAATAT	TCGGAACCGCAGTGGGGAGGAGTGGAG	(zostera_marina_Chr03_34879424)	1.0	448.0	0.0022321428571428																				2.56622e-08	0.403964	448.0	38.0	1.03798	0.314732	0.301339	3.748650236041189e-05	True	54M
ATGGAATCTAACCTGAACAAGCTCCTT	TTAGGGTCACCTCGCGAATATAGCCAA	False	3.0	292.0	0.0102739726027397																				1.4636e-08	0.478388	292.0	28.0	1.2257	0.613014	0.523973	2.177755549005112e-05	True	17M838N37M
ATGGAATCTCATTGCCGAGCACGTCTT	TGCTCTCCTTCCGGAGTTTGGTTTGGA	(zostera_marina_Chr03_5025524)	2.0	872.0	0.0022935779816513																				7.22105e-10	0.368532	872.0	24.0	1.03687	0.34633	0.309633	1.176942738564921e-06	True	54M
ATGGAATCTTTCTAATGGAATTAGGGT	CATCCAGGAACATATCCTACGTAGTAT	False	3.0	769.0	0.0039011703511053																				4.7133e-17	0.423959	769.0	44.0	1.17602	0.456437	0.456437	1.161674142867586e-13	True	50M4S
ATGGAATGAAATAAAGATTTTACCTTG	ATAGTTGATATCACAAAAGAGTATTTT	(zostera_marina_Chr03_31932000)	1.0	264.0	0.0037878787878787																				2.31929e-11	0.471297	264.0	16.0	1.00205	0.30303	0.30303	4.1707739802594943e-08	True	54M
ATGGAATGAAATCAATCAATGGATGGA	TGGATGGATGGAGAATTTTTATTGTTG	(zostera_marina_Chr05_31319548)	5.0	597.0	0.0083752093802345																				3.98575e-13	0.407081	597.0	42.0	1.18865	6.52094	2.8392	7.983331668822643e-10	True	35M4I15M
ATGGAATGATGAAGTCTCCTATGGATG	CGTAAGTCCCCACACAAGTGAACAACT	(zostera_marina_Chr03_1751601)	1.0	902.0	0.0011086474501108																				5.28523e-11	0.296845	902.0	46.0	1.01059	0.284922	0.27051	9.287848749997161e-08	True	5S49M
ATGGAATGATGGAAAAGTTGTTGAGAT	GGGATTCGATCTGTTATTCAAAGAAGA	(zostera_marina_Chr03_27032519)	4.0	3284.0	0.0012180267965895																				1.8337e-14	0.186925	3284.0	48.0	0.800187	0.173873	0.151035	3.961431695601571e-11	True	54M
ATGGAATGGAATGAAATCAATCAATGG	ATGGATGGATGGATGGAGAATTTTTAT	(zostera_marina_Chr05_31319543)	5.0	599.0	0.008347245409015																				2.5623100000000002e-23	0.527144	599.0	42.0	1.2018	4.79633	2.77796	8.245346672941932e-20	True	40M14S
ATGGAATGGAGAGATTGTTTTCGACCA	AACAATTTCATAAAGGCGCTCTTGTAT	(zostera_marina_Chr06_3676072)	2.0	371.0	0.0053908355795148																				5.22892e-08	0.347151	371.0	20.0	0.834757	0.175202	0.175202	7.465714321473167e-05	True	54M
ATGGAATGGGTGTTGGGCAGAATCCAG	GATTTGTGCCCACTGGAGCATTGTTGT	(zostera_marina_Chr01_36279570)	17.0	8741.0	0.001944857567784																				2.68552e-181	0.396152	8741.0	48.0	1.13069	0.298021	0.273538	7.596235302227542e-177	True	54M
ATGGAATGGTAGTGCCAGACGGATCGA	GGTAGAACTTCACTCTACGAACGTCTA	(zostera_marina_Chr06_17355797)	52.0	40177.0	0.0012942728426711																				2.22505e-150	0.244953	40177.0	39.0	0.646569	0.365035	0.354009	5.065552893649409e-146	True	53M1S
ATGGAATTAAATCAAAATGTGATCCTT	TGAAATCGATTGGATTTTCAATAAACC	(zostera_marina_Chr04_31057080)	2492.0	51905.0	0.0480107889413351																				0.0	0.181089	51905.0	48.0	1.65765	1.0608	1.04183	0.0	True	54M
ATGGAATTAGGGTCATCCAGGAACATA	TCCTCCGTAGTATGCCTTTCTAATGGA	(zostera_marina_Chr02_625203)	45.0	763.0	0.0589777195281782																				1.47638e-16	0.3828	763.0	44.0	1.62169	1.24509	1.1114	3.5543405603991405e-13	True	12M336N42M
ATGGAATTCAGGGACATCCATGTAACT	GCTACCACCAGGAATCATGACTGCCCA	(zostera_marina_Chr02_2593730)	4.0	1405.0	0.0028469750889679																				8.21181e-60	0.444148	1405.0	48.0	1.11627	0.340214	0.317438	6.550787435026574e-56	True	54M
ATGGAATTCTCAGGGTTGATTTCCATT	GTCTTCTTGCTGGACATATATACAGCC	(zostera_marina_Chr03_38676724)	56.0	18036.0	0.0031049013084941																				0.0	0.332627	18036.0	48.0	1.3074	0.444777	0.43391	0.0	True	54M
ATGGAATTGATTTTGTCGATGGATGGA	CGGCGACGGCGACGGCGACGCAGACAT	(zostera_marina_Chr02_4688436)	1.0	108.0	0.0092592592592592																				7.01927e-12	0.857143	108.0	10.0	1.05902	3.12037	3.12037	1.303787308338382e-08	True	8S46M
ATGGAATTGCAACTCTTTCCAATTCCA	TGGCAGCAAACACTATATTCTACAAAT	(zostera_marina_Chr06_2532519)	2.0	1192.0	0.0016778523489932																				1.05515e-29	0.38866	1192.0	47.0	1.23681	0.883389	0.870805	4.2121332772968165e-26	True	54M
ATGGAATTGCGGCGCGAATCCGAATTT	TACTCCAAATTTGAATGGATCAATGAT	(zostera_marina_Chr02_34352962)	69.0	4945.0	0.013953488372093																				5.65663e-42	0.36414	4945.0	36.0	0.92477	0.314257	0.292214	3.123753818110999e-38	True	54M
ATGGAATTGGAGTTGAGTCTGGATTTG	ATGGATTTGAGTTGGATTCATATGAGA	(zostera_marina_Chr01_33929327)	6.0	3700.0	0.0016216216216216																				2.32106e-118	0.415459	3700.0	48.0	1.18347	0.431351	0.42027	3.9812283250195465e-114	True	53M1S
ATGGAATTGTCGAAGCACAGAGAAACG	GAGTTATTGGAGGAAGAATCCTTGTGA	False	3.0	1973.0	0.0015205271160669																				4.83397e-30	0.296632	1973.0	48.0	1.18494	0.359858	0.351242	1.9505104891903096e-26	True	29M76N25M
ATGGAATTTACCACCCACTTAGAGCTG	CATTCCCAAACAACTCGACTCTTCGAA	(RF_all_FO082054.1/1382308-1378936_258)	14.0	357.0	0.0392156862745098																				2.2267500000000002e-29	0.902754	357.0	12.0	1.66007	2.65546	2.17647	8.803156096019994e-26
ATGGAATTTACCACCCACTTTGAGCTG	CAATCCCAAACAACTCGACTCTTCGAC	(RF_all_CM000615.1/42656-39384_246)	229.0	1904.0	0.1202731092436974																				5.736359999999999e-86	0.661097	1904.0	25.0	1.82981	1.58298	1.45903	6.813845382279978e-82
ATGGAATTTGAACTATGGGTTCGCCTT	TGAGCACAGCCTCCCCCGCTGCCTGAC	(zostera_marina_Chr01_2475511)	3.0	546.0	0.0054945054945054																				2.9702100000000004e-29	0.692962	546.0	31.0	1.35711	0.412088	0.412088	1.1699992451612538e-25	True	54M
ATGGAATTTGATTATGAACAACATGAG	GATTTAGAGGGTTTTACCTGATCTTCT	(zostera_marina_Chr02_27777040)	4.0	1093.0	0.0036596523330283																				3.61883e-06	0.184525	1093.0	47.0	0.718922	0.15462	0.128088	0.0044919661078201	True	54M
ATGGAATTTGTGACAGAATCCAAAAGA	CGTTCCTTGAGGACGATGTGTTTAAGG	(zostera_marina_Chr06_7180580)	10.0	129.0	0.0775193798449612																				7.58637e-07	0.603175	129.0	15.0	1.45049	0.488372	0.488372	0.0009926482396377	True	54M
ATGGAATTTTGTGTTTGTTTCTTTGAG	AGTTGATGTTCAATATAGATTTAGTAT	(zostera_marina_Chr01_24837611)	1.0	114.0	0.0087719298245614																				1.01683e-06	0.707317	114.0	13.0	1.02411	0.412281	0.298246	0.0013175078916947	True	18S36M
ATGGACAACTCTATATAGGCCAGGCAT	GGTGAATCCAATGTGCCTCTCATACTG	(zostera_marina_Chr02_37134235)	15.0	5152.0	0.0029114906832298																				6.719009999999999e-123	0.356831	5152.0	48.0	1.18796	0.320846	0.306289	1.2066693096249137e-118	True	54M
ATGGACAAGATTAATTTAACGTATTTT	GACATCGATACATCTGATAATTACTCA	(zostera_marina_Chr06_4038323)	2.0	850.0	0.0023529411764705																				3.12403e-35	0.525037	850.0	45.0	1.15525	0.457647	0.457647	1.459660844449561e-31	True	54M
ATGGACAATAACCCAGAATGCAAAGAA	CAATTTTCCAAACAGAGGACCCCATTT	(zostera_marina_Chr01_31716325)	10.0	3363.0	0.0029735355337496																				3.92154e-43	0.326173	3363.0	48.0	1.35837	0.44603	0.414808	2.2249859164032487e-39	True	52M2S
ATGGACACATGACACATGACACATGAA	ACATGACACATGACACATGAAAGTGGA	(zostera_marina_Chr01_35276464)	4.0	1672.0	0.0023923444976076																				1.9224800000000002e-29	0.371583	1672.0	48.0	1.18432	4.64952	4.04545	7.616045012478637e-26	True	52M2S
ATGGACACCGATACTTGCGAGAAGTAT	ATTAATGGCAAAACACATGAAGCAAGC	(zostera_marina_Chr05_8139849)	7.0	10041.0	0.0006971417189522																				1.9291200000000003e-244	0.415491	10041.0	48.0	1.13437	0.382233	0.371975	7.749082203239261e-240	True	54M
ATGGACACTTTCCGGTGACGATGGCTT	GAACATAGAATCAGAACATGGAGAACA	(zostera_marina_Chr04_28019422)	28.0	1798.0	0.0155728587319243																				4.53823e-23	0.217397	1798.0	47.0	2.26923	0.615684	0.596774	1.4471582089772892e-19	True	54M
ATGGACATTGGTCATTGTACAGAACAA	ATAACTTATATAACAAACGTGTTGTTG	(zostera_marina_Chr05_22707617)	5.0	2229.0	0.0022431583669807																				1.0755700000000001e-83	0.425784	2229.0	48.0	1.26063	0.52131	0.504262	1.2393982198095672e-79	True	54M
ATGGACCAAAAGGTATTTGATTCCTTT	GCTTTGGCATAAAGTGAACCAGGATGT	(zostera_marina_Chr06_28216841)	179.0	3393.0	0.0527556734453286																				1.56892e-104	0.444792	3393.0	48.0	1.56035	0.593575	0.575597	2.3290615958975307e-100	True	54M
ATGGACCAAACAGTGGGCACAGTGGCG	CAGATGGGTTGTAGGAGGAGGGAGCAG	(zostera_marina_Chr06_22335872)	3.0	2384.0	0.0012583892617449																				2.26562e-28	0.336284	2384.0	45.0	0.998634	0.27307	0.269715	8.681663499402108e-25	True	54M
ATGGACCAATGGCTCCAGTTGTTCTTC	CATTATGCTATAGTGAAGTTGAAATAC	(zostera_marina_Chr01_39751586)	53.0	2230.0	0.0237668161434977																				4.9994e-08	0.139543	2230.0	48.0	0.810742	0.439462	0.391928	7.148213414655144e-05	True	54M
ATGGACCACCACTGGAAGAAAGCCCTA	CCGCGGATTCCATTCAACTCCTTTATC	(zostera_marina_Chr01_3830967)	21.0	15324.0	0.0013703993735317																				4.39838e-118	0.219117	15324.0	48.0	0.973058	0.207061	0.193944	7.524581259721891e-114	True	54M
ATGGACCATTTCCGGTGACGATGGCTT	GAACGTAGAATCAGAACATGGAGAACA	(zostera_marina_Chr04_28025693)	6.0	755.0	0.0079470198675496																				3.54647e-18	0.443986	755.0	40.0	1.9202	0.561589	0.55894	9.225994995948738e-15	True	54M
ATGGACCATTTTTCATTTGAGAGATAT	TTATTTCCTTTTGCTCACTGACAGCAT	(zostera_marina_Chr05_8358980)	2.0	359.0	0.0055710306406685																				1.44158e-10	0.524547	359.0	29.0	1.27579	0.370474	0.320334	2.4629364410856464e-07	True	54M
ATGGACCCAAATATTTGACACGGTCAG	AGCCATACCATGGGCTTCCAGCCGAAA	(zostera_marina_Chr02_16194105)	33.0	13232.0	0.0024939540507859																				3.02431e-61	0.17613	13232.0	44.0	1.39083	0.863135	0.839556	2.470515644122693e-57	True	54M
ATGGACCCATTCCGGTGACGATGGCTT	GAACATAGAATCAGAACATGGAGAACA	(zostera_marina_Chr04_28025693)	6.0	408.0	0.0147058823529411																				2.5619e-10	0.431713	408.0	29.0	2.17054	0.625	0.625	4.3049116699897253e-07	True	54M
ATGGACCCCTTCCGGTGACGATGGCTT	GAACATAGAATCAGAACATGGAGAACA	(zostera_marina_Chr04_28025693)	1.0	183.0	0.0054644808743169																				7.00239e-12	0.671117	183.0	17.0	1.21681	0.513661	0.513661	1.300750774853338e-08	True	54M
ATGGACCCGTTCCGGTGACGATGGCTT	GAACATAGAATCCGAACATGGAGCACA	(zostera_marina_Chr04_28019422)	9.0	602.0	0.0149501661129568																				4.09575e-10	0.388506	602.0	35.0	2.72333	0.712625	0.712625	6.786618466713948e-07	True	54M
ATGGACCCTATCCGGTGACGATGGCTT	GAACATAGAATCCGAACAAGGAGAACA	(zostera_marina_Chr04_28025693)	8.0	538.0	0.0148698884758364																				2.66738e-10	0.376181	538.0	33.0	2.21219	0.620818	0.594796	4.476310255132422e-07	True	54M
ATGGACCCTGTCCGGTGACGATGGCTT	GAACATAGAATCCGAACATGGAGCACA	(zostera_marina_Chr04_28013151)	6.0	363.0	0.0165289256198347																				2.04721e-09	0.475173	363.0	27.0	2.4122	0.586777	0.586777	3.2366213675275247e-06	True	54M
ATGGACCCTTACCGGTGACGATGGCTT	GAACATAGAATCCGAACAAGGAGAACA	(zostera_marina_Chr04_28019422)	4.0	424.0	0.0094339622641509																				3.38878e-12	0.422786	424.0	32.0	2.13033	0.608491	0.608491	6.417351718232139e-09	True	54M
ATGGACCCTTCCCGGTGACGATGGCTT	GAACATAGAATCCGAACATGCAGAACA	(zostera_marina_Chr04_28025693)	2.0	493.0	0.0040567951318458																				1.00358e-13	0.458775	493.0	33.0	1.19153	0.409736	0.395538	2.080073858517104e-10	True	54M
ATGGACCCTTCCGGTGACGATGGCTTG	AACGTAGAATCCGAACATGGAGACCAT	(zostera_marina_Chr04_27953240)	1.0	241.0	0.0041493775933609																				2.30647e-09	0.560408	241.0	21.0	1.27624	0.53527	0.53112	3.633351367950719e-06	True	2S52M
ATGGACCCTTGCCGGTGACGATGGCTT	GAACTTAGAATCCGAACATGGAGAACA	False	1.0	95.0	0.0105263157894736																				1.67773e-09	0.815789	95.0	10.0	1.61445	0.505263	0.494737	2.667993906565519e-06	True	54M
ATGGACCCTTTACGGTGACGATGGCTT	GAACATAGAATCAGAACATGGAGAACA	False	8.0	1569.0	0.0050987890376035																				2.90246e-40	0.464444	1569.0	46.0	1.8289	0.568515	0.564054	1.5396149717930967e-36	True	54M
ATGGACCCTTTCAGGTGACGATGGCTT	GAACGTAGAATCAGAACATGGAGAACA	False	10.0	1188.0	0.0084175084175084																				3.7134e-36	0.464646	1188.0	44.0	1.94837	0.526094	0.522727	1.777195020589353e-32	True	54M
ATGGACCCTTTCCAGTGACGATGGCCT	GAACGTAAAATCCAAACATGGAGCACA	(zostera_marina_Chr04_27996120)	41.0	33903.0	0.0012093325074477																				2.30742e-124	0.213182	33903.0	48.0	0.711498	0.133086	0.114887	4.2066723481581984e-120	True	54M
ATGGACCCTTTCCAGTGACGATGGCTT	GAACGTAAAATCCAAACATGGAGAACA	(zostera_marina_Chr04_27996120)	2.0	383.0	0.0052219321148825																				2.53989e-14	0.498846	383.0	27.0	1.29362	0.537859	0.522193	5.4450377079028856e-11	True	54M
ATGGACCCTTTCCGATGACGATGGCTT	GCACGTAGAATCCGAACATGGAGAACA	False	1.0	256.0	0.00390625																				9.38233e-10	0.525191	256.0	23.0	1.19459	0.5	0.5	1.5174822200968182e-06	True	54M
ATGGACCCTTTCCGCTGACGATGGCTT	GAACGTAGAATCCGCACATGGAGAACA	(zostera_marina_Chr04_27953240)	4.0	370.0	0.0108108108108108																				2.00559e-08	0.448477	370.0	26.0	2.43884	0.602703	0.602703	2.9532129539475488e-05	True	54M
ATGGACCCTTTCCGGAGACGATGGCTT	GAACATAGAATACGAACATGGAGAACA	False	6.0	592.0	0.0101351351351351																				3.28308e-13	0.40467	592.0	35.0	2.16611	0.665541	0.577703	6.608322592702804e-10	True	54M
ATGGACCCTTTCCGGCGACGATGGCTT	GAGCATAGAATCCGAACATGGAGAACA	False	1.0	122.0	0.0081967213114754																				7.84475e-09	0.711864	122.0	12.0	1.29369	0.393443	0.393443	1.1901122503612172e-05	True	54M
ATGGACCCTTTCCGGTCACGATGGCTT	GAACATAGAATCCGAACATGGAGCACA	(zostera_marina_Chr04_29404891)	3.0	136.0	0.0220588235294117																				7.7689e-06	0.691063	136.0	13.0	2.20278	0.610294	0.610294	0.0093921023085284	True	54M
ATGGACCCTTTCCGGTGAAGATGGCTT	GAACATAGAATCAGAACATGGAGAACA	False	7.0	911.0	0.0076838638858397																				2.80203e-24	0.458012	911.0	41.0	1.63808	0.535675	0.521405	9.342625161166843e-21	True	54M
ATGGACCCTTTCCGGTGACAATGGCTT	GAACATAGAATCCGAACATCGAGAACA	False	2.0	422.0	0.0047393364928909																				1.40747e-19	0.526146	422.0	28.0	1.38438	0.545024	0.528436	3.8930421728815724e-16	True	54M
ATGGACCCTTTCCGGTGACGAAGGCTT	GAACATAGAAACCGAACATGGAGAACA	False	6.0	634.0	0.0094637223974763																				1.30069e-21	0.495058	634.0	36.0	2.08446	0.589905	0.561514	3.9188581058938735e-18	True	54M
ATGGACCCTTTCCGGTGACGACGGCTT	GAACATAGAAACCGAACATGGAGAACA	False	1.0	128.0	0.0078125																				3.96007e-18	0.923905	128.0	12.0	1.11594	0.507812	0.507812	1.027898908932242e-14	True	54M
ATGGACCCTTTCCGGTGACGAGGGCTT	GAACATAGCATCCGAACATGGAGAACA	False	7.0	367.0	0.0190735694822888																				1.91152e-07	0.471828	367.0	31.0	2.58149	0.697548	0.686649	0.0002618245290048	True	54M
ATGGACCCTTTCCGGTGACGATAGCTT	GAACGTAGAATCCGAAAATGGAGAACA	(zostera_marina_Chr04_28025693)	1.0	490.0	0.0020408163265306																				2.88655e-19	0.600753	490.0	35.0	1.26496	0.497959	0.497959	7.873420955464579e-16	True	54M
ATGGACCCTTTCCGGTGACGATCGCTT	GAACATAGAATCCGAACAAGGAGAACA	(zostera_marina_Chr04_28013151)	4.0	416.0	0.0096153846153846																				5.4944e-09	0.417107	416.0	28.0	2.08738	0.572115	0.572115	8.425145685642015e-06	True	54M
ATGGACCCTTTCCGGTGACGATCTGCT	TGAACGTAGAATCCGAACATGGAGATC	(zostera_marina_Chr04_27953240)	1.0	87.0	0.0114942528735632																				3.3721e-10	0.967742	87.0	9.0	1.17891	0.390805	0.390805	5.620081311118471e-07	True	22M1I29M2S
ATGGACCCTTTCCGGTGACGATCTTGA	ACATAGCATCCGAACATGGAGAACATA	(zostera_marina_Chr04_28013151)	1.0	292.0	0.0034246575342465																				6.0768e-08	0.42295	292.0	25.0	1.08123	0.482877	0.482877	8.634347557316713e-05	True	22M2D32M
ATGGACCCTTTCCGGTGACGATGACTT	CAACATACAATCCGAACATGGAGAACA	(zostera_marina_Chr04_28013151)	1.0	212.0	0.0047169811320754																				1.83493e-10	0.613208	212.0	19.0	1.04541	0.40566	0.40566	3.1132854123155506e-07	True	54M
ATGGACCCTTTCCGGTGACGATGGATT	GAACATAGAATCAGAACATGGAGAACA	(zostera_marina_Chr04_28013151)	5.0	754.0	0.006631299734748																				1.22062e-17	0.443418	754.0	41.0	1.88456	0.592838	0.566313	3.0947932863855056e-14	True	54M
ATGGACCCTTTCCGGTGACGATGGCAT	GAACATAGAATCCGAACATCGAGAACA	(zostera_marina_Chr04_28025693)	7.0	378.0	0.0185185185185185																				6.46447e-09	0.433315	378.0	31.0	2.41092	0.783069	0.724868	9.864012652228568e-06	True	54M
ATGGACCCTTTCCGGTGACGATGGCCT	GAACGTAAAATCCAAACATGGAGAACA	(zostera_marina_Chr04_27996120)	6.0	192.0	0.03125																				2.01261e-06	0.506957	192.0	17.0	1.38563	0.744792	0.46875	0.002548398644973	True	54M
ATGGACCCTTTCCGGTGACGATGGCGT	GAACATAGCATCCGAACATGGAGAACA	(zostera_marina_Chr04_28013151)	4.0	267.0	0.0149812734082397																				3.63526e-06	0.456862	267.0	23.0	2.76813	0.696629	0.696629	0.0045115585503396	True	54M
ATGGACCCTTTCCGGTGACGATGGCTA	GAACATAGAATCCGAACATCGAGAACA	(zostera_marina_Chr04_28013151)	8.0	599.0	0.013355592654424																				1.56832e-17	0.459275	599.0	36.0	2.31585	0.96995	0.784641	3.9551856864564914e-14	True	54M
ATGGACCCTTTCCGGTGACGATGGCTC	GAACGTGGAATCCGAACATGGAGAACA	(zostera_marina_Chr04_28013151)	1.0	190.0	0.0052631578947368																				1.95841e-07	0.604299	190.0	19.0	1.29288	0.694737	0.542105	0.000268018147139	True	54M
ATGGACCCTTTCCGGTGACGATGGCTG	AACGTAGAATCCGAACATGGAGAACAT	(zostera_marina_Chr04_28025693)	38.0	257.0	0.1478599221789883																				2.31184e-06	0.447806	257.0	24.0	3.00886	7.11673	1.42023	0.0029140540703025
ATGGACCCTTTCCGGTGACGATGGCTT	GAACATAGAATCCGAACATGGAGCACA	(zostera_marina_Chr04_28025693)	1155.0	1356539.0	0.0008514314737725																				0.0	0.175924	1356539.0	48.0	1.33239	0.477934	0.464486	0.0	True	54M
ATGGACCCTTTCCGGTGACGATGGGTT	GAACATCGAATCCGACCATGGAGAACA	(zostera_marina_Chr04_28025693)	1.0	326.0	0.0030674846625766																				1.31124e-13	0.537698	326.0	25.0	1.54743	0.518405	0.518405	2.6997507502980256e-10	True	54M
ATGGACCCTTTCCGGTGACGATGTCTT	GAACGTAGAATCAGAACATGGAGAACA	(zostera_marina_Chr04_27992380)	2.0	219.0	0.0091324200913242																				1.72718e-08	0.58764	219.0	21.0	2.30231	0.730594	0.69863	2.5561022809377896e-05	True	54M
ATGGACCCTTTCCGGTGACGCTGGCTT	GAACATAGAATCCGAACATGGAGCACA	(zostera_marina_Chr04_28025693)	15.0	747.0	0.0200803212851405																				2.17844e-20	0.424213	747.0	39.0	3.09374	0.835341	0.820616	6.243084310489967e-17	True	54M
ATGGACCCTTTCCGGTGACGGTGGCTT	GAACGTAGACTCCGAAAGTGGAGCACA	False	1.0	153.0	0.0065359477124183																				8.7604e-14	0.781896	153.0	15.0	1.32528	0.470588	0.470588	1.8218575081772776e-10	True	54M
ATGGACCCTTTCCGGTGACGTTGGCTT	GAACGTAGAATCCGAACATGGAGTACA	(zostera_marina_Chr04_27953240)	1.0	170.0	0.0058823529411764																				9.71079e-10	0.754545	170.0	16.0	1.50496	0.570588	0.570588	1.5692506892596742e-06	True	54M
ATGGACCCTTTCCGGTGACTATGGCTT	GAACATAGAATACGAACATGGAGAACA	False	5.0	195.0	0.0256410256410256																				3.70908e-08	0.532248	195.0	19.0	2.10231	0.6	0.6	5.3537255222041566e-05	True	54M
ATGGACCCTTTCCGGTGAGGATGGCTT	GAACATTGAATCGGAACATGGAGAACA	False	1.0	309.0	0.0032362459546925																				1.83629e-09	0.440965	309.0	24.0	1.40979	0.521036	0.521036	2.912717900722654e-06	True	54M
ATGGACCCTTTCCGGTGATGATGGCTT	GAACGTAGCATCCGAACATGGAGAACA	False	2.0	622.0	0.0032154340836012																				1.6876e-13	0.438214	622.0	40.0	1.34322	0.490354	0.4791	3.4537255088351017e-10	True	54M
ATGGACCCTTTCCGGTGCCGATGGCTT	GAACATAGCATCCGAACATGGAGAACA	False	39.0	3079.0	0.0126664501461513																				2.34852e-67	0.391679	3079.0	48.0	2.55572	0.625853	0.616109	2.1237759625280209e-63	True	54M
ATGGACCCTTTCCGGTGGCGATGGCTT	GAACGTAGAATCCGAACGTGGAGAACA	(zostera_marina_Chr04_27953240)	1.0	311.0	0.0032154340836012																				2.00501e-16	0.61675	311.0	25.0	1.4175	0.646302	0.633441	4.795421533978907e-13	True	54M
ATGGACCCTTTCCGGTGTCGATGGCTT	GAACGTTCATTCAGAACATGGAGTACA	False	1.0	169.0	0.0059171597633136																				1.29197e-11	0.709622	169.0	15.0	1.48611	0.514793	0.514793	2.3601949466628825e-08	True	54M
ATGGACCCTTTCCTGTGACGATGGCTT	GAACATAGAATCCGAACATGCAGAACA	(zostera_marina_Chr04_28025693)	4.0	230.0	0.017391304347826																				2.58804e-09	0.486957	230.0	21.0	2.01199	0.578261	0.534783	4.062817477653288e-06	True	54M
ATGGACCCTTTCGGGTGACGATGGCTT	GAACGTAGATGCCGAACTTGGAGAACA	False	1.0	107.0	0.0093457943925233																				1.55878e-06	0.683333	107.0	12.0	1.15656	0.570093	0.448598	0.0019916098383479	True	54M
ATGGACCCTTTCGGTGACGATGGCTTG	AACCTAGAATCCGAACATGGAGAACAT	False	1.0	91.0	0.0109890109890109																				9.22609e-08	0.770606	91.0	9.0	1.14563	0.351648	0.351648	0.0001293810879524	True	11M1D43M
ATGGACCCTTTCTGGTGACGATGGCTT	GAACGTAGAAGCCGCACATGGAGAACA	False	1.0	310.0	0.0032258064516129																				2.02532e-07	0.419355	310.0	27.0	1.10992	0.503226	0.496774	0.0002769096598636	True	54M
ATGGACCCTTTGCGGTGACGATGGCTT	GAACATAGAATCCGAACATGGGGAACA	(zostera_marina_Chr04_28013151)	1.0	145.0	0.0068965517241379																				6.4397e-11	0.727273	145.0	11.0	1.18537	0.4	0.4	1.1256194168657633e-07	True	54M
ATGGACCCTTTTCGGTGACGATGGCTT	GAACGTAGAATCCGAGCATGGAGAACA	(zostera_marina_Chr04_27953240)	1.0	273.0	0.0036630036630036																				3.84535e-20	0.648771	273.0	22.0	1.31158	0.571429	0.545788	1.0902462372594275e-16	True	54M
ATGGACCGCGGACCGCGGCCCATGGAC	CGAACCGGACCGGACGGCCCAGGCGGC	(zostera_marina_Chr01_361454)	41.0	887.0	0.0462232243517474																				8.75765e-11	0.33764	887.0	43.0	3.93668	4.72717	3.72492	1.51733734266504e-07
ATGGACCTCTGGTGTTGAGAAGACGTT	GGTAATTGTACTTCGAATGAACAAAAG	(zostera_marina_Chr04_658574)	5.0	3001.0	0.0016661112962345																				1.7312799999999998e-80	0.381054	3001.0	48.0	1.14408	0.357881	0.352216	1.906634189474824e-76	True	54M
ATGGACCTTAGCACCCATGCCCTCACT	GCCGATAAACATGTCATGGCATTCGGA	False	21.0	311.0	0.067524115755627																				1.28995e-06	0.431436	311.0	15.0	4.19048	7.0	4.98714	0.0016580439595601
ATGGACCTTTCCGGTGACGATGGCTTG	AACGTAGCATCCGACCATGGAGAACAT	(zostera_marina_Chr04_27953240)	1.0	95.0	0.0105263157894736																				6.57038e-08	0.768617	95.0	10.0	1.22072	0.547368	0.547368	9.312320958979196e-05	True	2S52M
ATGGACCTTTTCCGGTGACGATGGCTT	GAAGATAGAATCCGAACATGGAGAACA	False	1.0	182.0	0.0054945054945054																				2.97833e-10	0.611029	182.0	18.0	1.42714	0.505495	0.505495	4.982105858750003e-07	True	54M
ATGGACGAAGCAAAGCTTCCGGAGCAT	GCGCCATCTCGCGCCGTAAGGTACGAA	(zostera_marina_Chr05_2567084)	3.0	1298.0	0.0023112480739599																				1.12226e-06	0.212794	1298.0	44.0	1.03213	0.585516	0.540832	0.0014494565150613	True	54M
ATGGACGATGATGATCTTGTACTTAGC	ATGCTTCTAGGGAACACCAAATTCGTA	(zostera_marina_Chr04_32604430)	1.0	428.0	0.0023364485981308																				5.27539e-17	0.422407	428.0	34.0	1.20168	0.439252	0.422897	1.2973498879142434e-13	True	54M
ATGGACGATTCGAGTCGTTGCTTGTAG	CATTAGTATGTATATTTTCAATTAACC	False	15.0	980.0	0.0153061224489795																				2.45803e-28	0.426048	980.0	38.0	1.71687	0.584694	0.57449	9.40771884370576e-25
ATGGACGCCGATAGGGATGCTATTAGT	CCAGCCGGTGCTTGCTCGTTGCCTGGG	(zostera_marina_Chr03_4374745)	6.0	2049.0	0.0029282576866764																				1.13339e-12	0.179457	2049.0	47.0	0.992329	0.412396	0.4041	2.208963149157437e-09	True	54M
ATGGACGCTTTCCGGTGACGATGGCTT	GCACATAGAATCCGAACATGGAGAACA	False	2.0	182.0	0.0109890109890109																				1.40088e-07	0.619913	182.0	17.0	1.81798	0.510989	0.510989	0.0001938160937841	True	54M
ATGGACGGAACTACCGTCCACCAACTC	CTGTTGACAAGCAGGAGCGGGCTTCTT	False	205.0	2713.0	0.0755621083671212																				9.46477e-85	0.472556	2713.0	21.0	1.79264	0.572429	0.538887	1.1064834508550935e-80
ATGGACGGAACTACCGTCTACCTTCTC	CTGTTGGCCAGCAGGAGTGGGCTTCTC	False	2.0	586.0	0.0034129692832764																				1.59476e-13	0.98062	586.0	5.0	1.0616	0.334471	0.305461	3.268119871089117e-10
ATGGACGGAAGCGGAAGGACCGGCGGA	GGAGATAAAGTCAATGGCTGTTTAAGG	(zostera_marina_Chr05_8009670)	1.0	457.0	0.0021881838074398																				3.34026e-22	0.527855	457.0	38.0	1.1419	0.5186	0.509847	1.0298287505450485e-18	True	54M
ATGGACGGAGAAGGCGGAGATCGCAAG	GGAAGAGGTTTGTAGAGCCATAGACAG	(zostera_marina_Chr05_25422799)	3.0	2682.0	0.0011185682326621																				7.39188e-78	0.495356	2682.0	47.0	1.23493	0.457122	0.425802	7.838457235989281e-74	True	1S53M
ATGGACGGATGGATCTCCATCTTACAA	GTTACAATGCGCGCATAACTGAAGCTA	(zostera_marina_Chr01_5125262)	1.0	341.0	0.002932551319648																				9.832940000000005e-18	0.518029	341.0	20.0	0.984957	0.290323	0.290323	2.504237923738342e-14	True	54M
ATGGACGGGTATTGAAGGACGATCGTT	CTTCGCTGCCGATTAATAATGTCTGAA	False	3.0	509.0	0.005893909626719																				6.48718e-16	0.528032	509.0	8.0	0.904865	0.192534	0.18664	1.5125155557767876e-12
ATGGACGGGTGTTGAAGGACGATCGTT	CTTCGCTGCCCATTAGTAATGTCTGAA	False	9.0	363.0	0.024793388429752																				3.5618e-15	0.689761	363.0	12.0	0.878021	0.184573	0.162534	7.992004188281595e-12
ATGGACGGTGGAATGCCTGCTTCCTCT	TCACATTCCTTGATAACATTATCTTAG	(zostera_marina_Chr05_4577207)	1.0	430.0	0.0023255813953488																				3.64891e-12	0.426724	430.0	35.0	1.04376	0.311628	0.311628	6.896506293469313e-09	True	2S52M
ATGGACGTTACATACATACATTCTTAT	ATTGTTTGATTATTTATTACAATTATT	(zostera_marina_Chr03_37594923)	6.0	4300.0	0.0013953488372093																				3.50357e-143	0.474487	4300.0	48.0	1.20641	0.517442	0.485116	7.528436068633826e-139	True	54M
ATGGACGTTTGGGACATTATGGTGCCA	TCGCAGTCCAAGAGAATGGAACGATTT	(zostera_marina_Chr02_2764006)	2.0	2020.0	0.0009900990099009																				1.1067900000000001e-63	0.449917	2020.0	48.0	1.12666	0.406436	0.406436	9.414158338174509e-60	True	54M
ATGGACTACGCTCCGCCTCCCGTGAAA	ATGGACTGCGCCTCATCCTGTCAGGTG	(zostera_marina_Chr04_31480230)	14.0	1728.0	0.0081018518518518																				1.7393600000000001e-74	0.53479	1728.0	48.0	1.54142	0.564815	0.546875	1.7547726944626692e-70	True	54M
ATGGACTATGAATGATTCTACAATCGG	GATTACTTGACCATATATGTGGATTTG	(zostera_marina_scaffold_70_74077) (Zostera_marina_chloroplast_NC_036014.1_47450)	1.0	272.0	0.0036764705882352																				6.72531e-06	0.530191	272.0	25.0	0.956479	0.246324	0.246324	0.0081708227235546	True	54M
ATGGACTATTGCTGGGTTGCAGCCTCG	ATGCATATACTCTAAACCTGTAACTCC	(zostera_marina_Chr05_7471660)	16.0	579.0	0.0276338514680483																				1.02005e-07	0.304819	579.0	33.0	1.39257	0.685665	0.649396	0.0001425728297775	True	54M
ATGGACTCGATTGTCTCCCAATGACCT	TCACACCTAATTATGTGACCTTCATCA	(zostera_marina_Chr02_16329091)	12.0	5922.0	0.0020263424518743																				3.48724e-13	0.139742	5922.0	48.0	1.09263	0.47028	0.437352	7.008589410894566e-10	True	54M
ATGGACTCGTCTGGATGGATGTCGAAG	CTTGATTTCGTCAGTTCTTGGCCTGGA	(zostera_marina_Chr03_1902788)	6.0	1828.0	0.0032822757111597																				4.04722e-07	0.150319	1828.0	48.0	1.07381	0.19256	0.185996	0.0005404976216577	True	54M
ATGGACTCGTTGGAGATTCGCGGAGAT	TTCAACCCACGAAAGAGCGCAAGCGCC	(zostera_marina_Chr06_9761169)	7.0	1817.0	0.0038525041276829																				4.75913e-34	0.339594	1817.0	48.0	1.28123	0.35443	0.35388	2.1540411698336573e-30	True	54M
ATGGACTGATTGATATTAGCATCATTC	TATATCTTAATACTTCATGTGCAGAAG	(zostera_marina_Chr05_25436283)	5.0	3520.0	0.0014204545454545																				1.05763e-121	0.414775	3520.0	48.0	1.23008	0.555966	0.528977	1.880408193153673e-117	True	54M
ATGGACTGCACACTGTTATTCTGGAAT	GGACGGGTTATCGATTTTGATCTTCCA	False	2.0	326.0	0.0061349693251533																				7.87737e-16	0.554226	326.0	29.0	1.09766	0.481595	0.481595	1.8287854339846384e-12	True	33M275N21M
ATGGACTGCGACTCATCCTGTCAGGTG	ATGGACTGCGCTCACCCTCATCATGAA	(zostera_marina_Chr04_31480203)	4.0	863.0	0.0046349942062572																				2.96893e-12	0.321732	863.0	24.0	0.990929	0.212051	0.212051	5.642520932336306e-09	True	54M
ATGGACTTAAGATTTTAAGCCCAAAAC	AAGGACAGCCCATTAGCAGTTGCAACT	(zostera_marina_Chr03_29758388)	2.0	275.0	0.0072727272727272																				4.29654e-15	0.550578	275.0	26.0	1.33324	0.392727	0.392727	9.598610960513452e-12	True	54M
ATGGACTTAAGGCCATTTGGAGGATAT	TCAGAGGCTAATGCTGGAGGCGAAGAG	(zostera_marina_Chr05_28376116)	5.0	3694.0	0.0013535462912831																				3.70606e-10	0.142858	3694.0	48.0	0.575377	0.113698	0.111262	6.157991843132079e-07	True	52M2S
ATGGACTTAGCACGCCGTGCTCTCACC	TTTGCACTAACAATCACCACAGAACCC	False	1.0	78.0	0.0128205128205128																				3.40327e-07	1.0	78.0	8.0	1.07435	0.333333	0.333333	0.0004573019565372	True	54M
ATGGACTTCTTGAACTGGATTAATCAG	AAATGGATCGTTCAATAACTCCAGAGG	(zostera_marina_Chr04_32103969)	40.0	1056.0	0.0378787878787878																				3.73983e-27	0.400748	1056.0	48.0	1.7312	0.731061	0.694129	1.377514940310681e-23	True	5S49M
ATGGACTTGTGGATTCTCTTTGGCTGG	CTGATGAACAAGATTCTTGGAACACAG	False	1.0	61.0	0.0163934426229508																				2.36895e-09	0.972222	61.0	7.0	1.48678	0.655738	0.508197	3.728802014104647e-06
ATGGACTTGTTCTTTCGAACAGAGTGT	GGCATCATCGCCGGTGAGGAGAAGTGG	False	30.0	13899.0	0.0021584286639326																				3.48937e-278	0.339484	13899.0	48.0	1.21661	0.327074	0.320383	1.6135736477453244e-273	True	14M59N40M
ATGGAGAAAAACTAAACGAAACGAAAC	GAAACGAAAAATGAAAAAGTGTAGTCG	(zostera_marina_Chr05_30866913)	1.0	199.0	0.0050251256281407																				1.85493e-12	0.708333	199.0	22.0	0.979161	3.61809	2.58794	3.5691941096973583e-09	True	41M13S
ATGGAGAAACAAAACAAGCTTCTTCCT	TTCTTTCTTTCCTATCTTTTACTTATT	(zostera_marina_Chr01_29206024)	2.0	544.0	0.0036764705882352																				8.3583e-10	0.334218	544.0	29.0	0.806591	0.167279	0.150735	1.3564676806265758e-06	True	54M
ATGGAGAAACACATCCAAGAGAGACGC	AGTAATCGGTTATCCCAACGCCTCTGC	(zostera_marina_Chr03_31124726)	72.0	65244.0	0.0011035497517013																				0.0	0.180979	65244.0	48.0	1.33651	0.440194	0.420207	0.0	True	54M
ATGGAGAAACAGGCAGCATCAAGAGGC	CATGCATGTTGACGGTCGGCGTACGGT	(zostera_marina_Chr03_23442320)	2.0	723.0	0.0027662517289073																				6.59657e-23	0.431821	723.0	47.0	1.21551	0.471646	0.471646	2.0900477825248204e-19	True	54M
ATGGAGAAACGGGTAGTCCAGTCTAGA	AATATATCATTACTCTTTGCATGGAGT	(zostera_marina_Chr02_22940134)	30.0	998.0	0.0300601202404809																				2.50309e-17	0.389413	998.0	40.0	1.50722	1.01403	0.963928	6.251743222836222e-14	True	7S47M
ATGGAGAAAGCACCAGGGAGCCTGAGC	CCCACTTATTAAAATCACAGACATGAT	(zostera_marina_Chr05_7586640)	2.0	1055.0	0.0018957345971563																				1.03051e-45	0.571345	1055.0	47.0	1.20779	1.41801	0.927014	6.208609680129652e-42	True	51M3S
ATGGAGAAAGGATGCCATTCGAAGGGA	GCCACGGCTTTGCAGTTTACTAACATG	(zostera_marina_Chr02_38527283)	3.0	995.0	0.0030150753768844																				2.40135e-37	0.411741	995.0	42.0	1.2077	0.368844	0.366834	1.185373869799262e-33	True	54M
ATGGAGAAATCAAACAACAGTTGGAAA	ACAACGCAAGAATTGCTCCTGGCGGCG	(zostera_marina_Chr03_25636680)	2.0	833.0	0.0024009603841536																				6.80317e-13	0.374362	833.0	40.0	0.859647	0.2509	0.231693	1.343860810193302e-09	True	54M
ATGGAGAACAAGTTCCTCGTCTGTTGG	GTGGAATCTGAAACCAAGAGGTAGATT	(zostera_marina_Chr01_33440163)	4.0	3151.0	0.0012694382735639																				2.91638e-49	0.304457	3151.0	48.0	1.13587	0.366868	0.34497	1.9005212818038708e-45	True	54M
ATGGAGAACATCTTCTTTCCGGTAAGA	CCGACGGGGGCAATTCCAATAATATAA	False	3.0	875.0	0.0034285714285714																				2.55306e-62	0.839846	875.0	14.0	1.37032	1.40914	1.39429	2.124331683873655e-58
ATGGAGAACATGGCTAGTCTTACGTTC	TTCAACTCCTTCACCTTCAACTCGGCA	(zostera_marina_Chr04_27996076)	50.0	1724.0	0.0290023201856148																				7.8183e-06	0.114157	1724.0	32.0	1.4061	0.2558	0.242459	0.0094498669587908	True	54M
ATGGAGAACATGGCTAGTCTTCAGTTC	TTCAACTCCTTCACCTTCAATTCGGCG	(zostera_marina_Chr02_15944111)	18.0	759.0	0.0237154150197628																				5.14082e-06	0.216783	759.0	30.0	2.48352	0.504611	0.488801	0.0063051575199545	True	54M
ATGGAGAACATGGCTAGTCTTCCGTTC	TTCAACTCCTTCACCTTCAACTCGGCA	(zostera_marina_Chr04_27996076)	19913.0	725350.0	0.0274529537464672																				0.0	0.103414	725350.0	48.0	1.47935	0.329408	0.317663	0.0	True	54M
ATGGAGAACCGTCGCCTTGTCCATACT	TCCAGTGCTGTTGATACTCCTCATGTC	(zostera_marina_Chr06_18011328)	10.0	3304.0	0.0030266343825665																				1.04241e-21	0.27171	3304.0	42.0	0.941261	0.192797	0.175545	3.1525340896931694e-18	True	54M
ATGGAGAAGGACTTGAACGCTCCGGCC	AGGTTAAACCCTACAGCCGTCGCCAAT	(zostera_marina_Chr01_41718475)	10.0	2960.0	0.0033783783783783																				4.66618e-59	0.360829	2960.0	48.0	1.24453	0.415541	0.407432	3.67172192553784e-55	True	52M2S
ATGGAGAATCTTGTATTGAAGATTCCT	ACGGTTTTTCATGTGTTTGGCAAGTGT	False	2.0	303.0	0.0066006600660066																				1.11442e-10	0.452753	303.0	27.0	1.06501	0.349835	0.30033	1.9181682132526975e-07	True	45M87N9M
ATGGAGACAAAGGAATCTCGGTTTCTT	CTTGTTATTTTCGTCGTCGTCTTTTAC	(zostera_marina_Chr04_28637056)	13.0	1837.0	0.0070767555797495																				3.36801e-14	0.252573	1837.0	47.0	1.28603	0.320631	0.287425	7.171708788438411e-11	True	52M2S
ATGGAGACAGTGATGCATATCTACTTG	ATAACTGATGAACATAATCATATAGCT	(zostera_marina_Chr06_28157510)	3.0	2509.0	0.0011956954962136																				3.123370000000001e-18	0.25318	2509.0	48.0	0.932324	0.249103	0.234755	8.144275154223617e-15	True	54M
ATGGAGACGGAGCAAAGATGCTCCCAT	ACGTTTCTCTTTCGACACTGCAGATGA	(zostera_marina_Chr02_38120829)	6.0	3382.0	0.0017740981667652																				8.33757e-54	0.447608	3382.0	35.0	0.987034	0.261088	0.221762	5.943165719880525e-50	True	1S53M
ATGGAGAGATTCGGATGGAAAAGAGGC	GAATCTCGAACCAGAAGAACGCCGACG	(zostera_marina_Chr02_34289154)	15.0	3427.0	0.0043770061278085																				9.85882e-90	0.373051	3427.0	48.0	1.42914	0.497228	0.482638	1.2289851431887076e-85	True	54M
ATGGAGAGATTGTTTTCGACCAAACAA	TTTCATAAAGGCGCTCTTGTATTGATT	(zostera_marina_Chr06_3676067)	1.0	346.0	0.0028901734104046																				3.13746e-08	0.425045	346.0	20.0	0.851914	0.17052	0.17052	4.553071702011877e-05	True	54M
ATGGAGAGCAAGCCACGATGAGATGCA	GATTTAGTGGAATACGTGAAGGCAAGG	(zostera_marina_Chr06_7761244)	1.0	187.0	0.0053475935828877																				5.52457e-20	0.815078	187.0	13.0	1.03042	0.374332	0.374332	1.5562934772981275e-16	True	54M
ATGGAGAGGATTTTGTCAAGATACAAA	GGTGATTGTTATTTTGATTTGATTTGG	(zostera_marina_Chr04_29695051)	119.0	2817.0	0.0422435214767483																				4.5836e-52	0.372756	2817.0	45.0	1.30074	0.965566	0.917643	3.161049401917694e-48	True	54M
ATGGAGATACGTCCGTGCTTGATTTCG	ACGTATCGAAGGCGGTCGAACTTTTCT	False	44.0	201.0	0.2189054726368159	-	Chloroa_b-bind	PF00504.24	0.048	18.2	0.0	0.048	18.2	0.0	1.0	1.0	0.0	0.0	1.0	1.0	1.0	0.0	-	-2.0	2.86574e-08	0.610098	201.0	7.0	2.03704	1.85572	1.8408	4.1713650292795895e-05
ATGGAGATCAACCTTGACTTGACCCTT	TCCGTCTCACCGCTGGATGATCAATCA	(zostera_marina_Chr01_29173354)	1.0	167.0	0.0059880239520958																				1.55998e-08	0.567901	167.0	15.0	0.999059	0.317365	0.317365	2.316475878743481e-05	True	54M
ATGGAGATCACGGCAAATATGTGAACC	CAAAATAGGATTGAAGCAGCTTCCTTA	(zostera_marina_Chr03_36019382)	6.0	3045.0	0.0019704433497536																				1.82741e-17	0.194114	3045.0	48.0	0.867867	0.208867	0.166831	4.5941665690649617e-14	True	53M1S
ATGGAGATGAAGACGAAGACAGAGAGA	GATTTTACAAGGATCTAGTGGGTGTTA	(zostera_marina_Chr05_6651486)	3.0	357.0	0.0084033613445378																				9.96814e-09	0.384848	357.0	27.0	1.40924	6.91317	2.69468	1.5009025435759972e-05	True	54M
ATGGAGATGAGCAATTCGATCTTAAGA	CTGTGGCGGTGGTTGTGGTGGCCGAGC	(zostera_marina_Chr01_2192647)	2.0	1509.0	0.001325381047051																				1.4516299999999998e-39	0.405573	1509.0	46.0	1.16622	0.438038	0.434725	7.568314107456673e-36	True	54M
ATGGAGATGGAAGAGGCAGCGTTGATA	CCGGGACTACCACATGAGATAGAAGAA	(zostera_marina_Chr03_4204003)	1.0	238.0	0.0042016806722689																				7.18988e-07	0.417797	238.0	25.0	1.11197	0.378151	0.378151	0.0009424322617896	True	54M
ATGGAGATGGGTTGTTGTTGTTACTGC	TTCTGCTGCTTCTATGTGATGATGGAG	(zostera_marina_Chr01_30532667)	1.0	498.0	0.002008032128514																				8.80243e-24	0.600973	498.0	37.0	1.15081	0.526104	0.526104	2.8813463763481983e-20	True	2S52M
ATGGAGATTGTAACACATTGAGCCAAT	AGGCTGAAAGTGTTACATGACGGGCCT	False	1.0	69.0	0.0144927536231884																				1.17206e-11	1.0	69.0	5.0	1.26755	1.26087	1.26087	2.146936494145546e-08
ATGGAGATTGTAACACGTTAAGCCAAT	AGGCTGAAAGTGTTATGTGACGGGCTT	False	7.0	555.0	0.0126126126126126																				1.25742e-15	0.317742	555.0	10.0	0.908898	0.297297	0.192793	2.888093237659989e-12
ATGGAGATTTCGTACCCCTTGCAATTC	AAGTAGATTGCAGTTTCGCAGAAGTCG	(zostera_marina_Chr03_29831353)	2.0	937.0	0.0021344717182497																				1.02679e-09	0.272603	937.0	48.0	0.807742	0.205977	0.202775	1.6567806768779176e-06	True	54M
ATGGAGCACATGGCTAGTCTTCCGTTC	TTCAACTCCTTCCCCTTCAACTCGGCG	(zostera_marina_Chr04_27953284)	35.0	1263.0	0.0277117973079968																				2.6559e-09	0.217857	1263.0	36.0	2.80105	0.57403	0.573238	4.16647102690993e-06	True	54M
ATGGAGCACCTGTCACCATAGCTCTCA	ATGGTTCTGCAACCTGAATAATGAAAA	(zostera_marina_Chr01_35044694)	10.0	1354.0	0.0073855243722304																				5.00693e-09	0.226068	1354.0	48.0	1.00059	0.279173	0.279173	7.701264607806821e-06	True	54M
ATGGAGCCAAATTATATATGCTCAAGA	ACAAGAACCAAAGGCCTTGGCCACATG	(zostera_marina_Chr04_27171186)	2.0	369.0	0.005420054200542																				3.81552e-29	0.625597	369.0	29.0	1.21039	5.14363	4.41734	1.4982840264388418e-25	True	19M6D35M
ATGGAGCCAAGACATTGCTTACGAAAT	TCTACCGCAGAGAACGGGGTTTGGCGG	(zostera_marina_Chr06_20775371)	3.0	2422.0	0.0012386457473162																				9.24275e-55	0.418522	2422.0	48.0	1.18237	0.322874	0.321635	6.70520588301089e-51	True	54M
ATGGAGCCACGTAGTGTCCATCCGCCT	CCACAACTGTCATGTTATGACCCTGAA	(zostera_marina_Chr03_37740679)	2.0	471.0	0.0042462845010615																				3.12766e-11	0.469605	471.0	26.0	1.17533	1.18896	1.18896	5.5771840135545256e-08	True	52M2S
ATGGAGCCCAATGGAGCCCCCATTCCT	CTATAAAGACATGAAGCGCCTTCAGAT	(zostera_marina_Chr03_31571949)	2.0	411.0	0.0048661800486618																				1.27089e-08	0.436547	411.0	32.0	1.4326	0.613139	0.571776	1.899285981621124e-05	True	54M
ATGGAGCCCCCATTCCTCTATAAAGAG	ATGAAGCGCCTTCAGATCTGATGATTT	(zostera_marina_Chr03_31571939)	2.0	430.0	0.0046511627906976																				3.48419e-13	0.483255	430.0	33.0	1.49672	0.57907	0.57907	7.002711434191756e-10	True	2S52M
ATGGAGCCCTTGATATAAATGGAGAAT	GGTCCAAAATAAATGATCATTCGAAAG	(zostera_marina_Chr04_1520496)	3.0	841.0	0.0035671819262782																				4.12596e-15	0.249558	841.0	34.0	0.876409	0.246136	0.19025	9.226382230277483e-12	True	53M1S
ATGGAGCCTGAGCCCCACTTATTAAAA	TAACACACATGATACATACATAATTAA	False	12.0	828.0	0.0144927536231884																				2.37001e-19	0.400421	828.0	47.0	2.27786	3.19928	2.33213	6.490336477677648e-16	True	2S33M4D19M
ATGGAGCCTTTCCGGTGACGATGGCTT	GAAGGTAGAATCCGAACATGGAGAACA	False	1.0	219.0	0.0045662100456621																				1.5445e-08	0.591944	219.0	21.0	1.28	0.447489	0.447489	2.294429705579697e-05	True	54M
ATGGAGCGAAGAAGGCTTGGAATTCGA	CACCGACTTCCATCGGCGATCGTTCAT	(zostera_marina_Chr04_10317481)	3.0	1217.0	0.0024650780608052																				1.96424e-16	0.291761	1217.0	46.0	1.14007	0.438784	0.40756	4.699807719663489e-13	True	54M
ATGGAGCGTAAAACTCGACGACGATGA	ATGGATGTTTGGCGATGGTCTCTTAGA	(zostera_marina_Chr01_5025637)	2.0	1778.0	0.0011248593925759																				5.49574e-11	0.200816	1778.0	46.0	0.731789	0.140607	0.125984	9.64772702176204e-08	True	54M
ATGGAGCTGACAGAATTGACACCATCG	TCGTGAGTGTTGCAGAAGATGCAGATA	(zostera_marina_Chr01_4549989)	2.0	639.0	0.0031298904538341																				5.63629e-06	0.249892	639.0	42.0	0.918854	0.27543	0.195618	0.0068901053448235	True	23M1D31M
ATGGAGCTTAATTAAGTGCCAATAATT	AAGTGGCCGCGTCGATAGATCATCAAT	(zostera_marina_Chr06_22154304)	14.0	4338.0	0.0032272936837252																				1.17245e-16	0.192327	4338.0	45.0	0.74613	0.140157	0.128861	2.836043430369212e-13	True	54M
ATGGAGCTTATCCCCCATAGTCTTACT	GGTTAGCTATACACTTAGTATTAATAG	(RF_all_FP102296.1/5011-7965_965)	2.0	760.0	0.0026315789473684																				6.01841e-07	0.352744	760.0	13.0	0.631479	0.319737	0.319737	0.0007932540984644
ATGGAGGAAACTAGCTCTTACACTCTT	TAATTTTTAGTGTGTGTATATAACATC	(zostera_marina_Chr05_1293316)	1.0	116.0	0.0086206896551724																				2.74418e-06	0.639905	116.0	15.0	1.24287	0.474138	0.474138	0.0034391002368293	True	54M
ATGGAGGACAATTCGGAAGGAACGAAA	TAGTTATGGATGGATTGGCTGAAAAAG	(zostera_marina_Chr06_28603030)	23.0	18767.0	0.0012255554963499																				4.82581e-103	0.178732	18767.0	48.0	0.779693	0.154047	0.138275	7.0373228124561945e-99	True	52M2S
ATGGAGGACCCGGAGCCGTGGCTGTAG	CTACGCCACTAGCGCCAGTTACTGACG	(zostera_marina_Chr06_17086934)	28.0	3760.0	0.0074468085106382																				4.72703e-84	0.521512	3760.0	16.0	1.47962	0.473936	0.452394	5.474293515761978e-80	True	54M
ATGGAGGACCTAAGACTGGACCTGGTG	TTGCTTGAACAGTGAAGTTTGCACAGA	(zostera_marina_Chr06_3708406)	3.0	1551.0	0.0019342359767891																				1.26208e-31	0.364423	1551.0	47.0	1.38059	0.525467	0.50548	5.334166451093351e-28	True	3S51M
ATGGAGGACGCAAATCTAACGAATCAT	ATCCATTCTTTTTCACCTCTTCTGGTT	(zostera_marina_Chr03_3630048)	3.0	417.0	0.0071942446043165																				1.16117e-16	0.497861	417.0	37.0	1.3276	0.856115	0.856115	2.8092098624795253e-13	True	54M
ATGGAGGACTTCGGGAGCAACGTAGTA	TGCACTTACAACAATATCATTTAGTCT	(zostera_marina_Chr05_30220251)	5.0	1561.0	0.0032030749519538																				7.958329999999998e-39	0.408313	1561.0	48.0	1.26469	0.443306	0.423447	4.0733083815374586e-35	True	54M
ATGGAGGAGATCTCCTCAGCAGAAAAT	TGCTTCTCATCTCGCTTGTACTGGACG	(zostera_marina_Chr06_16859456)	1.0	295.0	0.0033898305084745																				1.79148e-15	0.534384	295.0	21.0	1.04628	0.349153	0.332203	4.082739989003807e-12	True	54M
ATGGAGGAGATGAAGAAGTTGCAGATA	CAGCAAGACGCGAAGTCGCCACTGCTC	(zostera_marina_Chr04_28700936)	25.0	25895.0	0.0009654373431164																				0.0	0.280136	25895.0	48.0	1.33799	0.521877	0.50894	0.0	True	54M
ATGGAGGAGATTGCGTGCTCTCGAAAC	CGCCGTAATGGTCAATCGATCGGCCGC	(zostera_marina_Chr06_19588097)	2.0	1542.0	0.0012970168612191																				1.09366e-62	0.518213	1542.0	47.0	1.17399	0.429961	0.411803	9.154376180695061e-59	True	54M
ATGGAGGATAACCACCTTCGGGAGGCG	GTCTCAGCGACGGCGGTAAATTACACC	(zostera_marina_Chr01_39267573)	2.0	616.0	0.0032467532467532																				3.66207e-06	0.26353	616.0	45.0	1.04798	0.303571	0.300325	0.0045436779802361	True	54M
ATGGAGGATGAAGATGTCGAAAACAGA	GTTCTGGATGTTGAAGAGGGCCTCACA	(zostera_marina_Chr01_30438844)	2.0	203.0	0.0098522167487684																				3.55479e-08	0.541987	203.0	23.0	1.30444	1.9064	1.41379	5.138169602139778e-05	True	54M
ATGGAGGCACCACGGCAGTGGAAATAC	TCGTACGAATGAGTACAAGTACAGAAT	(zostera_marina_Chr03_35028780)	1.0	142.0	0.0070422535211267																				1.98365e-08	0.707017	142.0	19.0	1.09748	0.626761	0.471831	2.9219734439175914e-05	True	7S47M
ATGGAGGCAGCCTCGGCTATTTTGACT	GTTGTTGGGTCTGGTCCGGTGAAATTA	(zostera_marina_Chr05_6758825)	130.0	20032.0	0.0064896166134185																				5.633140000000001e-94	0.171646	20032.0	48.0	0.794363	0.132039	0.1247	7.392281590921062e-90	True	53M1S
ATGGAGGCCATATCTGTTGATGAATGA	AAAGGCAAAAGCTTCCCTGTGTTCAAA	(zostera_marina_Chr06_24443284)	17.0	5270.0	0.0032258064516129																				2.0534e-147	0.411585	5270.0	48.0	1.85973	0.898672	0.826755	4.569200189735564e-143	True	53M1S
ATGGAGGCCTTTGGGAAGTGTTTTTGC	AGCAAGTTGCGTTAAGAACAGTTACTG	(zostera_marina_Chr05_23199523)	1.0	760.0	0.0013157894736842																				6.36854e-16	0.396676	760.0	46.0	1.14172	0.480263	0.480263	1.4855181825288617e-12	True	54M
ATGGAGGCTGGGAGTAATGAGAGAAAG	GTGATCGGGAAAGTGGACTGCCCGGGC	(zostera_marina_Chr01_35499059)	2.0	642.0	0.0031152647975077																				4.88739e-09	0.216249	642.0	32.0	0.872777	0.180685	0.172897	7.523876725665168e-06	True	54M
ATGGAGGGCGCCTTGATGTCGTACCAC	TCCTTGAGAGTCATGGGGTCCACGGTC	False	16.0	222.0	0.072072072072072	-	Ribosomal_S3Ae	PF01015.21	0.029	17.9	0.1	0.029	17.9	0.1	1.0	1.0	0.0	0.0	1.0	1.0	1.0	0.0	-	-2.0	4.32715e-09	0.722558	222.0	8.0	1.60924	0.914414	0.914414	6.687551937111596e-06
ATGGAGGGCTAAAATTCTGATCATGAG	TATTTCTGCTTGGAAGTGGAGTCGGAT	(zostera_marina_Chr01_36629555)	1.0	560.0	0.0017857142857142																				4.79116e-08	0.278232	560.0	44.0	0.8099	0.2	0.2	6.860223430717741e-05	True	54M
ATGGAGGGTCGAATTTTATGGGTAGTG	GTGGTGCAACTAAGCACGCGCTGTGCA	(zostera_marina_Chr04_30064250)	3.0	1601.0	0.0018738288569643																				2.01985e-48	0.420236	1601.0	47.0	1.2837	0.50406	0.50406	1.2923370319987762e-44	True	54M
ATGGAGGGTGTTGCTGGTAGCCGATAG	AGCTCTTACTGCCACAACCGCCGCCAT	(zostera_marina_Chr05_10649850)	6.0	2277.0	0.0026350461133069																				2.38121e-108	0.461754	2277.0	48.0	1.25488	2.20905	2.20597	3.67855826360514e-104	True	51M3S
ATGGAGGTCGAGAGCTTGATGATGGTC	CAGAGCTTACAAGGATTAAATCAAGTG	(zostera_marina_Chr02_5563476)	6.0	3007.0	0.0019953441968739																				1.2562e-68	0.383984	3007.0	47.0	1.20437	4.75657	3.84669	1.1590300612025864e-64	True	54M
ATGGAGGTGAAGGCGAAGGCGAAGGCG	AAGGCGAAGGCGAAGGCGATGATAGTT	False	58.0	401.0	0.1446384039900249																				1.64882e-07	0.382482	401.0	33.0	1.73734	6.18703	4.86035	0.0002269194729563	True	16S38M
ATGGAGGTTGCCATGTTCTTGGAGTTA	TTCCCAAACCATTAGTTCCTCAAGAGA	False	1.0	166.0	0.0060240963855421																				1.5461e-12	0.670013	166.0	19.0	1.2728	0.512048	0.512048	2.988817920890194e-09	True	22M104N31M1S
ATGGAGGTTTTGGGGCGGTCTCGGGGC	CCTTAACTCCCGCAATATCCTGCAATC	(zostera_marina_Chr03_34691286)	2.0	770.0	0.0025974025974025																				8.89675e-08	0.2207	770.0	43.0	1.02299	0.244156	0.244156	0.000124916676992	True	54M
ATGGAGTAAGATTGGTATCATCGCTAT	CAGAGATTTAGTTTTTATCAAGGTAAG	(zostera_marina_Chr03_23984261)	3.0	942.0	0.0031847133757961																				1.29374e-17	0.347396	942.0	46.0	1.17986	0.435244	0.407643	3.2761066477672685e-14	True	54M
ATGGAGTCATAACTTCAGATTCCAGAA	CTTGAACAACTCTGTGCATTGTGGGTC	(zostera_marina_Chr02_2391852)	2.0	2194.0	0.0009115770282588																				1.1488700000000001e-18	0.218377	2194.0	48.0	0.970944	0.22835	0.215132	3.0533942614319148e-15	True	54M
ATGGAGTCATGTACACCAGATTGGGAT	CGTGCCTTGTTTCATCATGTACAATAG	(zostera_marina_Chr04_28354662)	2.0	772.0	0.0025906735751295																				2.45228e-06	0.249569	772.0	48.0	0.916956	0.264249	0.216321	0.0030853110439741	True	54M
ATGGAGTCCATGGTACCACTTCCTGGA	ATTTATAGATCCGGAAGAGCACACGTC	False	1.0	157.0	0.0063694267515923																				1.20764e-08	0.518137	157.0	17.0	1.0527	0.382166	0.343949	1.807627815798789e-05
ATGGAGTCGAAAGGTTTCTTTGATAAC	ATTTTGCATGTAACCCATCTAGTTGCT	(zostera_marina_Chr04_31023493)	4.0	1405.0	0.0028469750889679																				9.24343e-20	0.388876	1405.0	34.0	1.19827	0.519573	0.476868	2.5786552306874446e-16	True	54M
ATGGAGTCGAGTTGCAGACTCCAATCC	GGACTACGACAAGCTTTGTGGGATTCG	(RF_all_CP014943.1/2408623-2410167_1278)	297.0	9121.0	0.0325622190549281																				5.4464700000000015e-34	0.243089	9121.0	44.0	3.31381	1.97676	1.8476	2.4610676014959946e-30
ATGGAGTCGGCGGAGTGGACGTGGAGT	AGTGGATCGAAGTCCTTGAAGTTGCAC	(zostera_marina_Chr02_2115565)	6.0	951.0	0.0063091482649842																				3.78597e-22	0.419517	951.0	45.0	1.48792	0.512093	0.511041	1.1648392701569625e-18	True	54M
ATGGAGTGAGCCAACGCGTACCCACGA	GCCAATCTGAACTTTCCGGTTCCACCG	(zostera_marina_Chr05_6700144)	9.0	276.0	0.0326086956521739																				6.20918e-12	0.546161	276.0	19.0	1.4675	0.771739	0.753623	1.1569603352103456e-08	True	54M
ATGGAGTGCATGTACGAGAGAGCCTTG	AGAATACCACGAGTGTAGCATCTGATG	(zostera_marina_Chr03_751188)	2.0	276.0	0.0072463768115942																				9.41637e-08	0.480204	276.0	20.0	1.26917	0.51087	0.51087	0.0001319529560378	True	54M
ATGGAGTGCGATACCTGTGTTTATATG	GTTTGAAAGGACCGGTCTCGCCAATTT	False	6.0	1555.0	0.0038585209003215																				6.80302e-07	0.232495	1555.0	41.0	1.1144	0.277814	0.275884	0.0008932381354264	True	14M1102N40M
ATGGAGTGGACATGAAATATAAGAATT	AAGCCAACAAGAGCCCAGATAATTTTT	(zostera_marina_Chr05_29174368)	6.0	2296.0	0.0026132404181184																				5.814909999999999e-92	0.489945	2296.0	48.0	1.19613	0.450784	0.449477	7.453284915787575e-88	True	53M1S
ATGGAGTGTGTAGACGGACAGTGACAG	AGGACGTGAAATTGCAGAAATTTCGAA	(zostera_marina_Chr03_35143314)	45.0	226.0	0.1991150442477876																				6.65153e-07	0.558079	226.0	16.0	1.69442	2.96903	1.5354	0.0008739459009573	True	54M
ATGGAGTTCGCCCAAGCTGTCGACGTT	CCTGAATCCATTTAGTTATCTAAGACC	(zostera_marina_Chr02_32461453)	2.0	701.0	0.0028530670470756																				4.63173e-35	0.48039	701.0	40.0	1.30365	0.540656	0.519258	2.154283572312308e-31	True	54M
ATGGAGTTCTTGCAGGGTATCCTGTTG	TCGATGTACGTGCAGCTTTAGTCGATG	(zostera_marina_Chr06_1780074)	1.0	101.0	0.0099009900990099																				4.2099e-08	0.742745	101.0	13.0	1.07024	0.50495	0.50495	6.052916574299253e-05	True	54M
ATGGAGTTGCGCGGTCGACGATCGCCC	GGAGGTCTGGTGCAGCGTCTGTCTTCG	(zostera_marina_Chr01_8361226)	40.0	327.0	0.1223241590214067																				2.1513e-07	0.57101	327.0	19.0	1.64122	3.737	3.14679	0.0002935523661366	True	54M
ATGGAGTTGGAGAAGTTAAATTGCCGA	CCCCGGTGAGTCTAGAGTTATTTAAAA	(zostera_marina_Chr05_30909629)	3.0	655.0	0.0045801526717557																				1.76813e-06	0.289218	655.0	37.0	0.974656	0.250382	0.250382	0.0022489679311007	True	1S53M
ATGGAGTTTTGCGTTGTAATTTACGAA	CACTAGATCATTGAGTCGATTCCCTCA	(zostera_marina_Chr04_29063562)	2.0	425.0	0.0047058823529411																				1.16587e-06	0.313358	425.0	31.0	1.23521	0.510588	0.489412	0.0015039239172273
ATGGAGTTTTTATAGTGTTCCGAGTTT	CAACTCATTTAAATGGATGTTACAACA	(zostera_marina_Chr03_28842652)	1.0	216.0	0.0046296296296296																				4.57609e-07	0.574991	216.0	24.0	1.10157	0.444444	0.430556	0.00060861286858	True	1S53M
ATGGATAAAATTAACATCTCATGAGAA	GAGCAAACTGGAAATATCTTTGCATTG	(zostera_marina_Chr05_32262127)	1.0	198.0	0.005050505050505																				2.96405e-08	0.735664	198.0	24.0	1.0767	0.474747	0.474747	4.309573662922067e-05	True	1S53M
ATGGATAAATCAAACCGAAAAACCTTC	ATCGAGCACCCATCGGGGAAGTTGAGT	(zostera_marina_Chr03_936252)	2.0	471.0	0.0042462845010615																				6.42636e-13	0.469222	471.0	38.0	1.32349	8.02123	0.929936	1.2712703103815878e-09	True	54M
ATGGATAAATTCAGGAATGGACAAATA	TTTCAAATCTCTTACATCCTAATTCGC	(zostera_marina_Chr03_3491605)	3.0	1201.0	0.0024979184013322																				9.06323e-46	0.538219	1201.0	46.0	1.28916	0.582848	0.555371	5.467060837084543e-42	True	54M
ATGGATAACTGTGGATGCTGAAGTAAT	GGAAGCGCCCTCATCCATGAAGCTCAC	(zostera_marina_Chr06_7114961)	2.0	223.0	0.0089686098654708																				8.03743e-11	0.558909	223.0	23.0	1.27918	0.55157	0.547085	1.3957926620231328e-07	True	54M
ATGGATAATAGTAATAGAGATTTAAGA	CTGAGCACCAATGCAAGACCGAGCTTA	(zostera_marina_Chr06_28133584)	3.0	600.0	0.005																				5.57395e-09	0.360537	600.0	41.0	1.3176	0.388333	0.388333	8.54351106296048e-06	True	54M
ATGGATAATATTAAGGATAGGATCGAT	GGATGATGGATCCCAATGGCCGATATC	(zostera_marina_Chr06_14807623)	3.0	1150.0	0.0026086956521739																				7.27632e-15	0.282659	1150.0	42.0	1.06123	2.85913	0.5	1.6058898170474216e-11	True	54M
ATGGATACAGAATAATCTGAAAACATA	GAAGGCCGAACCCTGATAAGGCAAGAA	False	2.0	1038.0	0.001926782273603																				1.66217e-23	0.396491	1038.0	47.0	1.30625	0.482659	0.460501	5.387267559178242e-20	True	12S42M
ATGGATACCCTGCAAAAACATCTTACT	TCTGCTACTGCTCTCGTCTATGGAAAT	(zostera_marina_Chr01_2998721)	2.0	537.0	0.0037243947858473																				7.83846e-21	0.480229	537.0	40.0	1.31795	0.545624	0.538175	2.2882984768035386e-17	True	54M
ATGGATAGAACAGGATGAGCACGATGT	GAAGTCCAGAAAAGGTTTTCTTTGAAA	(zostera_marina_Chr04_33995209)	1.0	107.0	0.0093457943925233																				7.82241e-07	0.679259	107.0	14.0	1.01175	0.317757	0.317757	0.0010225091679664	True	54M
ATGGATAGAGTCCACAAAACATCCTTC	TAAATTCTAATCCTCGTTCTCGTCGTC	False	132.0	2279.0	0.0579201404124616																				4.38216e-43	0.381927	2279.0	44.0	1.70038	1.22993	1.1821	2.484060512075713e-39	True	13S41M
ATGGATAGATAGGATTAGTAATTTAGG	ATAGATATAGATTACTAGTATGATAAC	(zostera_marina_Chr05_7722263)	5.0	2517.0	0.0019864918553833																				2.43293e-11	0.164037	2517.0	48.0	0.567226	0.495034	0.331744	4.369227089469593e-08	True	53M1S
ATGGATAGATCACCCGGTTTCGGGTCT	ACACCCAGCAACTAAACGCCCTATTAA	(RF_all_CP015594.1/2134362-2131469_632)	207.0	1495.0	0.1384615384615384																				1.09477e-28	0.413244	1495.0	28.0	3.59269	5.65084	5.02943	4.237112653182781e-25
ATGGATAGATCACTCGGTTTCGGGTCT	ATTCCCAGCGACTAAATCGCCCATTTA	(RF_all_MDTU01000015.1/154-3044_634)	100.0	612.0	0.1633986928104575																				1.34653e-24	0.615371	612.0	17.0	2.60816	5.21242	3.86765	4.5416372904400255e-21
ATGGATAGATTTCGTGTACGAGGCTAT	CACTCTCTATGGCTGCGCTTTCCAGAG	False	2.0	841.0	0.0023781212841854																				9.70424e-12	0.382064	841.0	23.0	1.22697	0.37931	0.360285	1.7869256145167774e-08
ATGGATAGCCTAGATTCAAATATCTTA	CCAACTTTTCATGTAAACCTCATCATG	(zostera_marina_Chr03_1724227)	22.0	175.0	0.1257142857142857																				3.57024e-11	0.707644	175.0	12.0	1.59406	0.782857	0.708571	6.341206079292819e-08	True	54M
ATGGATAGGAAAATACAACAAACCAAG	AACACACACTACTGCTTCTAAACCTAC	(zostera_marina_Chr01_7038714)	8.0	5290.0	0.0015122873345935																				4.874170000000001e-107	0.309118	5290.0	48.0	1.33546	0.461437	0.432514	7.426222036740839e-103	True	54M
ATGGATAGGAAACAAGATGACTGGATA	AGGAGGAGAAGGGAGAGGGAAGAAGAG	(zostera_marina_Chr01_35014624)	2.0	1375.0	0.0014545454545454																				6.62729e-25	0.312812	1375.0	45.0	0.910121	1.61309	1.21091	2.2605632317653192e-21	True	47M7S
ATGGATATATATCAAGCCACCACTGCA	AGGAAGAAGGAGTGTCGATATCAATTT	False	3.0	600.0	0.005																				4.06557e-14	0.369297	600.0	39.0	1.20054	0.403333	0.403333	8.6149526261387e-11	True	22M105N32M
ATGGATATCTCAAGTTTAAAGTTTTTA	ATTGATAAAGACAGTATCGTTTCGTAG	(zostera_marina_Chr01_16144153)	2.0	1748.0	0.0011441647597254																				6.398639999999994e-35	0.335635	1748.0	47.0	1.29371	0.46968	0.447368	2.9659418404295813e-31	True	52M2S
ATGGATATTATCGAAGTGTGCCCTGAA	AAACTTCAAATTATGAGGAGAAACTCA	(zostera_marina_Chr06_26095832)	1.0	303.0	0.0033003300330033																				3.56772e-10	0.470671	303.0	26.0	1.01334	0.468647	0.432343	5.934831886353092e-07	True	17M1D35M2S
ATGGATATTCCAGTGTTCTCGTTGGGA	TCTGATCGCCCTTGTGCAGTCACTGTG	(zostera_marina_Chr05_28789049)	4.0	255.0	0.0156862745098039																				5.42913e-08	0.575718	255.0	13.0	1.37612	0.494118	0.494118	7.742412591286326e-05	True	54M
ATGGATATTTCATATTTGACTCTACGA	AGAGTAATTAGATACAGACGGTACATA	(zostera_marina_Chr06_24314975)	2.0	777.0	0.0025740025740025																				7.8508600000000035e-19	0.429173	777.0	45.0	1.2146	0.891892	0.8713	2.10206261040049e-15	True	54M
ATGGATATTTGATCGCTTTTGATGTGT	GGTTGGGGAAGAACAGTATAGTAGGGA	(zostera_marina_Chr03_31232873)	13.0	10741.0	0.0012103156130714																				4.02374e-106	0.243408	10741.0	48.0	0.782145	0.153431	0.138348	6.071866281623516e-102	True	54M
ATGGATCAAATCTATCATCTTCTGAAC	TAACATTATCCAAGCATTCCGCATGGT	(zostera_marina_Chr01_4385421)	4.0	2911.0	0.0013740982480247																				1.87525e-07	0.141452	2911.0	48.0	0.679938	0.128135	0.112333	0.0002570347663675	True	54M
ATGGATCAAGGTGTGAATCATGTAACT	GAGGTTCATCGATTTCTTCCAGTGGGG	(zostera_marina_Chr03_38807733)	1.0	66.0	0.0151515151515151																				5.97383e-07	1.0	66.0	9.0	1.05995	0.393939	0.393939	0.0007875427759782	True	54M
ATGGATCAGATGATAACAGAACATCCT	GATATGACTTACTTGATATTGAAGAAT	(zostera_marina_Chr03_32523903)	1.0	224.0	0.0044642857142857																				5.55603e-29	0.898438	224.0	23.0	1.11309	0.410714	0.410714	2.1707236391385e-25	True	54M
ATGGATCAGCATTTACCTTTTGGGTTT	GGTTCTTTTGGTTGAACTGCCCTCGGT	(zostera_marina_Chr01_1823563)	1.0	308.0	0.0032467532467532																				2.6865e-16	0.540494	308.0	33.0	1.1624	0.477273	0.477273	6.385142315933461e-13	True	54M
ATGGATCAGGATCGATCAGGTGCGAAA	AAAAATTAACCCCTGTTGAAATAGAGA	(zostera_marina_Chr04_31953698)	1.0	163.0	0.0061349693251533																				3.68948e-14	0.725275	163.0	18.0	1.01961	0.404908	0.404908	7.838015521904369e-11	True	54M
ATGGATCATCATGTCTGGTTTCTCGAG	ATACTCTCTTGCCTTTGCAAAATGGGG	(zostera_marina_Chr01_29372451)	31.0	1668.0	0.0185851318944844																				2.74801e-06	0.163626	1668.0	48.0	1.40791	2.89688	2.11511	0.0034437566914318	True	20M120N34M
ATGGATCATTCATATTTTGCAATGATC	ATGATAGCGGAGCATAGATTTTTCATC	(zostera_marina_Chr01_5089637)	5.0	147.0	0.0340136054421768																				4.32777e-17	0.833766	147.0	14.0	1.36558	8.02721	6.43537	1.0685927327417541e-13
ATGGATCCCTTCTTTGTGGTAGTAATT	ATCTCTTGCAGTCCTCCAAGATCAGTA	(zostera_marina_Chr01_31003910)	16.0	13137.0	0.0012179340793179																				1.09468e-296	0.421414	13137.0	48.0	1.28796	0.485423	0.46959	5.418212029818491e-292	True	54M
ATGGATCCTCCAATCCAGACAGAGTAC	TTGCGTTCAGGAGGCGCCACGATCTTG	False	20.0	433.0	0.046189376443418	-	Actin	PF00022.22	0.097	15.3	0.0	0.097	15.3	0.0	1.0	1.0	0.0	0.0	1.0	1.0	1.0	0.0	-	-2.0	7.35913e-31	0.857272	433.0	9.0	1.89212	2.95381	2.91224	3.042476803563749e-27
ATGGATCCTCCTTTTCCAATAATGCCC	CCCCAACATCCATTAGGGACAATGAGC	(zostera_marina_Chr03_32351226)	7.0	3058.0	0.0022890778286461																				9.23369e-22	0.184097	3058.0	48.0	0.804664	0.168738	0.149444	2.7985797916069344e-18	True	54M
ATGGATCCTCGTTAAGGGATTTAAATT	GTACTCATTCCAATTAGTCGACGTATA	False	24.0	132.0	0.1818181818181818																				5.04867e-09	0.765643	132.0	9.0	2.22396	4.93939	4.93939	7.763512036672167e-06
ATGGATCCTTTCCGGTGACGATGGCTT	GAACATAGAATCAGAACATGGAGAACA	(zostera_marina_Chr04_28025693)	1.0	188.0	0.0053191489361702																				2.02761e-14	0.722733	188.0	19.0	1.02751	0.430851	0.430851	4.369533684923942e-11	True	54M
ATGGATCCTTTGCCGTAGACTGTATAA	CTAATGCTAGTCATCGGATTCCATGAT	(zostera_marina_Chr03_3727989)	7.0	4363.0	0.0016044006417602																				1.89257e-11	0.129143	4363.0	47.0	1.19714	0.359386	0.353885	3.4223316598950725e-08	True	6S48M
ATGGATCGAAATCATCATCATTTTCTT	CTTCTTCTTCTTCTTCTCTAGGGTTAT	(zostera_marina_Chr03_33179507)	139.0	4399.0	0.0315980904751079																				1.29988e-43	0.268034	4399.0	48.0	1.5978	1.17618	0.922255	7.460034678476873e-40	True	10S44M
ATGGATCGACTCATAATATATTATAGT	TCGTAACTTCGCTTCCAAGAATAATGA	(zostera_marina_Chr04_4953488)	1.0	73.0	0.0136986301369863																				7.8734e-12	1.0	73.0	8.0	1.16986	0.465753	0.465753	1.4579180471936816e-08	True	54M
ATGGATCGAGAAGCTGACATCTGTGGG	GAGAGCAGGAGACGGCGCTGCTAGCTG	False	1.0	666.0	0.0015015015015015																				1.68594e-14	0.334903	666.0	41.0	1.03686	0.324324	0.31982	3.649636098639063e-11	True	41M82N13M
ATGGATCGATTGGGGGAAAAGAAAAAT	CCGACTGATGCTCGACCCCTAGTTTTT	(zostera_marina_Chr06_6852512)	11.0	3783.0	0.0029077451757864																				3.52291e-23	0.138564	3783.0	46.0	0.888874	0.170235	0.158076	1.1280075037825872e-19	True	54M
ATGGATCGCCAACACACAACAAAACCC	ACATAATAATAATAATAATAATAATAT	(zostera_marina_Chr01_42321930)	4622.0	23016.0	0.2008168230795968																				0.0	0.460077	23016.0	48.0	1.76742	0.867701	0.856795	0.0	True	1S53M
ATGGATCGTCGGAGAGAGTTGAGCAGG	GTTCTGTGGATGACGGTGATGGGTCTG	(zostera_marina_Chr05_24530522)	6.0	5065.0	0.0011846001974333																				1.56422e-38	0.228016	5065.0	48.0	0.806273	0.160118	0.14926	7.948521695628013e-35	True	54M
ATGGATCTACAAAATGTTCCGGCCAGC	GAAAACTACCGCCCATTTCTACAAAAC	(zostera_marina_Chr03_26225546)	4.0	1344.0	0.0029761904761904																				2.8379300000000003e-23	0.365016	1344.0	45.0	1.23153	0.429315	0.424851	9.117123424884365e-20	True	54M
ATGGATCTAGAACAACCCGACCTCCCT	CCATTTCTGGTAAGTATGCTTCTGAGA	(zostera_marina_Chr03_36618343)	1.0	109.0	0.0091743119266055																				2.903e-14	0.952381	109.0	8.0	1.14838	0.422018	0.422018	6.203823744361078e-11	True	54M
ATGGATCTATATGAACACCAAATAGGG	TATGGTTTTGTGAATCAACATCACAAT	(zostera_marina_Chr03_34879478)	1.0	475.0	0.0021052631578947																				6.23736e-06	0.32415	475.0	39.0	0.836756	0.185263	0.185263	0.0075984324146005	True	54M
ATGGATCTCCATCTTACAAGTTACAAT	GCGCGTAGAAATGAAGCTAAAACGAGT	(zostera_marina_Chr01_5125270)	1.0	475.0	0.0021052631578947																				1.55782e-22	0.590398	475.0	22.0	0.986413	0.286316	0.286316	4.8647298539273e-19	True	54M
ATGGATCTGAGAAAGGCAGTGCCGAAC	CCAACACCACCGACGCCGGCGAGGTTG	(zostera_marina_Chr04_6049875)	61.0	6563.0	0.0092945299405759																				3.19405e-62	0.303433	6563.0	48.0	1.34792	1.78409	1.52644	2.6532233732960386e-58	True	54M
ATGGATCTGTTAGCTTGAACGTCCTCT	CGTGCCGCGTTATGTACGTCATTCTCG	(zostera_marina_Chr06_25056995)	6.0	993.0	0.0060422960725075																				5.07448e-09	0.252006	993.0	46.0	1.35306	0.321249	0.299094	7.80191279084757e-06	True	54M
ATGGATCTTCCTCCCTTTTCTTCTTCA	GATAAGAGATTGAATTATCAACTTCAG	(zostera_marina_Chr01_12552277)	3.0	2049.0	0.0014641288433382																				3.38646e-61	0.425534	2049.0	48.0	1.31203	0.515373	0.510493	2.76404190669984e-57	True	54M
ATGGATCTTCGTGATCCTTTGGATTCG	ATCCTGATCTACTAAATGCACGTTTCA	False	5.0	2057.0	0.002430724355858																				6.11172e-08	0.159272	2057.0	48.0	0.766798	0.145357	0.12737	8.682482066897976e-05	True	1S37M191N16M
ATGGATCTTTGGGAATGGGCATTCCCT	CTCTTGGCACACCCTCCTCATAAGATG	(zostera_marina_Chr01_29032629)	10.0	2627.0	0.0038066235249333																				5.53267e-10	0.194022	2627.0	48.0	0.764534	0.127903	0.121431	9.087473393564692e-07	True	54M
ATGGATGAAATGGAATGGCACTATGGG	CAGGAAGTAAGTAGAATAGAAGTAGAA	(zostera_marina_Chr02_3298742)	3.0	1342.0	0.0022354694485842																				1.01811e-37	0.432585	1342.0	31.0	0.92623	0.251863	0.242921	5.071371558178538e-34	True	54M
ATGGATGAAGTCGAAGCTGGAACTATT	ACAATTTAGCAAGCAATCACATCTGAA	(zostera_marina_Chr03_36950616)	3.0	1980.0	0.0015151515151515																				1.78758e-38	0.31774	1980.0	48.0	1.20202	0.386364	0.369697	9.069143436816516e-35	True	54M
ATGGATGACATCCACGGGTACAGATGT	TTCCAACAGATCAGAAGGAAGAAGAGT	(zostera_marina_Chr01_29832830)	1.0	142.0	0.0070422535211267																				9.5538e-07	0.581048	142.0	17.0	1.09772	0.366197	0.366197	0.0012405415822555	True	54M
ATGGATGATCCGCGCACCTGCATGCGC	TAATTATGATTGAATCAGCCCGGTTTT	(zostera_marina_Chr05_30216340)	19.0	7237.0	0.0026253972640596																				7.88187e-193	0.425567	7237.0	48.0	1.23429	0.466492	0.457234	2.3972610210679483e-188	True	54M
ATGGATGATGGATAATATTAAGGATAG	GATCGATGGTTGATGGATCCCGATGGC	False	2.0	973.0	0.0020554984583761																				1.66051e-07	0.259123	973.0	41.0	1.02447	1.21172	0.509764	0.0002284752592747	True	6S48M
ATGGATGATTACATTTCCGCTGATGGG	AAGATTGCTGGAGATTCCTCAGATGAC	(zostera_marina_Chr02_38419367)	1.0	139.0	0.0071942446043165																				2.55126e-10	0.677708	139.0	9.0	1.32734	0.402878	0.402878	4.287493102823517e-07	True	54M
ATGGATGATTATTCTCAAAATGGACAA	GTATGGGAGTATGAATAAGGTGCACTG	(zostera_marina_Chr01_39726296)	1.0	897.0	0.0011148272017837																				9.93652e-21	0.400326	897.0	45.0	1.14684	0.412486	0.374582	2.8887381421961567e-17	True	15M2D39M
ATGGATGCAACAAGGGTGGTAAACAAT	GCGGGCAACTTGGGAGAGGGGATGAAG	(zostera_marina_Chr05_23754420)	1.0	337.0	0.0029673590504451																				3.42424e-14	0.550899	337.0	23.0	1.21498	0.445104	0.445104	7.288665376509602e-11	True	54M
ATGGATGCACGACCTGACCAGCTGCAC	TAAGTTCTTTCATTGCATCCTGAAGAC	False	1.0	423.0	0.0023640661938534																				4.01772e-08	0.373423	423.0	35.0	1.20706	0.456265	0.451537	5.784236316320186e-05	True	41M113N13M
ATGGATGCATCTGGTTTGCGAGTACCA	TTTCTCGCCGCCTCTTGTTGTTCCACG	(zostera_marina_Chr01_5455475)	2.0	650.0	0.003076923076923																				1.87954e-21	0.455245	650.0	38.0	1.32733	0.589231	0.561538	5.624668188585396e-18	True	54M
ATGGATGCCCTCAAGCTCACGGTTCTT	GGAGAAGGTCTCGGGCTCAGCTGAGAG	(zostera_marina_Chr04_23551490)	144.0	8144.0	0.0176817288801571																				6.98219e-12	0.121291	8144.0	48.0	2.43603	0.482564	0.471022	1.2970945713748662e-08	True	54M
ATGGATGCGTAAGTCCCCACACAAGTG	AAACAACTATGTTTAAGTCCATTATTA	False	3.0	699.0	0.0042918454935622																				2.68234e-21	0.413763	699.0	38.0	1.04968	0.366237	0.337625	7.977308808291841e-18	True	8S46M
ATGGATGGACGGAAGCGGAAGGACCGG	CGGAGGAGATAAAATAAATGGCTGTTT	(zostera_marina_Chr05_8009674)	1.0	412.0	0.0024271844660194																				4.8398e-16	0.484004	412.0	33.0	1.15417	0.507282	0.507282	1.1354736606812036e-12	True	54M
ATGGATGGATAATCAAAGAGAGCAAAA	AAAGAGAAATATAAATGGTTGAAAATT	(zostera_marina_Chr02_3572758)	2.0	73.0	0.0273972602739726																				6.58389e-07	0.939394	73.0	7.0	1.4141	1.06849	0.534247	0.0008653638714094	True	30M1I23M
ATGGATGGATATCTCAAGTTTAAAGTT	TTTAATTGATAAAGACAGTATCATTTC	(zostera_marina_Chr01_16144149)	2.0	1716.0	0.0011655011655011																				1.54749e-72	0.431613	1716.0	46.0	1.30216	0.462121	0.445221	1.515965562271846e-68	True	54M
ATGGATGGATGGATGGATGTCGCTTCA	AAATGTGATGTGGATAATAGATATGTC	(zostera_marina_Chr06_25952926)	2.0	772.0	0.0025906735751295																				5.88834e-16	0.325392	772.0	43.0	1.12764	0.410622	0.373057	1.3757962392381897e-12	True	54M
ATGGATGGATGGATGTCGCTTCAAAAT	GTGATGTGGATAATAGATATGTCAATG	(zostera_marina_Chr06_25952922)	2.0	853.0	0.0023446658851113																				4.65069e-25	0.3771	853.0	45.0	1.10154	0.361079	0.361079	1.5948578273205905e-21	True	54M
ATGGATGGATGTCGCTTCAAAATGTGA	TATGGATAATAGATAAGTCAATGTGAA	(zostera_marina_Chr06_25952918)	2.0	935.0	0.002139037433155																				1.00558e-23	0.353017	935.0	45.0	1.08304	0.351872	0.351872	3.285158312506398e-20	True	54M
ATGGATGGATTGGTGTGTAAGCAAGAA	ACAGTAGATAGAATGATAGATAGATAG	(zostera_marina_Chr05_32345000)	3.0	4367.0	0.0006869704602702																				2.94968e-129	0.426738	4367.0	48.0	1.13463	1.27983	0.642775	5.63000740739654e-125	True	54M
ATGGATGGCAGAGAACTTGATGAGCTG	TAAATCTTTTGGTTGGATCCCGATTAA	False	4.0	1800.0	0.0022222222222222																				7.52339e-21	0.358303	1800.0	48.0	0.939205	0.216111	0.204444	2.1976151007082365e-17	True	2S47M5S
ATGGATGGGAAGAGAAGAAGGAACAGG	AACAGGAACAGGAGGAGGAGAAAAAGG	(zostera_marina_Chr02_37637433)	1.0	249.0	0.0040160642570281																				9.0599e-13	0.575563	249.0	25.0	1.08733	2.60643	2.60643	1.7757969008845643e-09	True	47M7S
ATGGATGGGTTGTTGTTGTAGTGGAGA	CTGGAGAAAATTAGGGTAAATGGGTTG	(zostera_marina_Chr04_34379402)	2.0	1062.0	0.0018832391713747																				4.45953e-35	0.394394	1062.0	48.0	1.21039	0.982109	0.95951	2.0753507140266473e-31	True	54M
ATGGATGGTGAGCGGGAGAAAGGTGGT	GGGCGGGGAGGAAAATGCGGAGAAGCT	(zostera_marina_Chr05_6789791)	3.0	642.0	0.0046728971962616																				5.0327e-06	0.228988	642.0	29.0	1.04344	0.26324	0.247664	0.0061773410281771	True	54M
ATGGATGGTGCATGCTCTCTTGCCATA	ACAAAGAGTTCTCGAACCATTCTCGCT	False	4.0	829.0	0.0048250904704463	-	RING_CBP-p300	PF06001.16	0.43	14.8	0.2	0.43	14.8	0.2	1.1	1.0	0.0	0.0	1.0	1.0	1.0	0.0	-	-1.0	7.725729999999999e-20	0.329556	829.0	46.0	1.42659	0.441496	0.441496	2.162554945306695e-16	True	18M125N34M2S
ATGGATGTAAGACCCGATTCTCCCTTC	TGCTGTGATTAGACTGGATTTCTTTTC	(zostera_marina_Chr05_1211068)	5.0	1509.0	0.0033134526176275																				1.40139e-43	0.378058	1509.0	45.0	1.3339	0.439364	0.424122	8.03658901152412e-40	True	54M
ATGGATGTCATTGCATTTCTTTGCATT	TGACTTGTATTAGGACGAACGGGACGA	False	2.0	778.0	0.0025706940874035																				9.32447e-28	0.434999	778.0	43.0	1.11248	3.58355	3.5437	3.503758957955508e-24	True	41M13S
ATGGATGTCGAAGCTTGATTTCGTCAG	TTCTTGGACTGGAGATAGCACTGGGAT	(zostera_marina_Chr03_1902774)	7.0	1859.0	0.0037654653039268																				3.01904e-08	0.177965	1859.0	48.0	0.933627	0.170522	0.168908	4.386917286645826e-05	True	54M
ATGGATGTCGCTTCAAAATGTGATATG	AATAATAGATATGTCAATGTGAATTAC	(zostera_marina_Chr06_25952914)	2.0	1030.0	0.0019417475728155																				9.32815e-20	0.316396	1030.0	47.0	1.14283	0.362136	0.362136	2.6015475627616595e-16	True	2S52M
ATGGATGTGATCGTAGAAACCAGAAAG	TTAGGGTTTGAAAAGACGGAGAGAATG	(zostera_marina_Chr03_27330630)	6.0	859.0	0.0069848661233993																				5.68857e-08	0.263293	859.0	47.0	1.19077	0.355064	0.33993	8.100731057791871e-05	True	54M
ATGGATGTGATGTTGTTCCTTGAATGA	TACAAAAGATTGAGGTTGTCTTCAAGA	(zostera_marina_Chr05_25175158)	10.0	2954.0	0.0033852403520649																				4.71952e-06	0.14565	2954.0	48.0	0.933553	1.69973	1.68314	0.005805993912004	True	1S53M
ATGGATGTGTTGAAAGATAGTTCTGCA	ATTCCGAATCCCCGGTTATCTGTCATA	(zostera_marina_Chr05_447119)	3.0	1312.0	0.0022865853658536																				2.4773e-40	0.43443	1312.0	48.0	1.27194	0.46875	0.45503	1.316355162017778e-36	True	54M
ATGGATGTTGATTTAAGGGCTGAGATG	CCACTACTACTTTTAACTGTATTTTAG	(zostera_marina_Chr04_3275309)	5.0	2296.0	0.002177700348432																				2.77034e-27	0.248937	2296.0	47.0	1.08763	0.329704	0.319251	1.0253018741316594e-23	True	54M
ATGGATGTTGCGGATTGAGGGAGGTTG	AAAGGCGGGGAGAGTAGATGTGAGGAA	(zostera_marina_Chr05_6789689)	1.0	180.0	0.0055555555555555																				6.58825e-06	0.571584	180.0	10.0	0.997088	0.522222	0.45	0.0080106481105243	True	17M1D37M
ATGGATGTTTTGGAAGTTTGAGGCGTC	TGGTTGGTGTTTACTTTCTGGCGCATA	(zostera_marina_Chr01_24403551)	2.0	821.0	0.002436053593179																				2.6889e-20	0.471649	821.0	45.0	0.966791	0.276492	0.250914	7.676572054871686e-17	True	1S53M
ATGGATTAGTAAAGATGAAAAGAATGT	CTAACAGCAATCAATGAACTAGATAAG	(zostera_marina_Chr05_29312468)	2.0	852.0	0.0023474178403755																				6.13009e-22	0.371718	852.0	33.0	0.988238	0.244131	0.225352	1.870932863150678e-18	True	54M
ATGGATTAGTATTTGGGATAGGAGAAC	CATCCGATCCTTCTGTTGAAGGATTTT	(zostera_marina_Chr04_30028988)	103.0	2550.0	0.040392156862745																				2.5149000000000002e-45	0.338292	2550.0	48.0	1.40493	0.332941	0.324706	1.5024936368778328e-41	True	54M
ATGGATTCAAAGACGTAACGGTACGCC	GTCGAGAAGAAAGAGGCGTTCAACATT	(zostera_marina_Chr01_1991452)	3.0	1145.0	0.0026200873362445																				3.6575500000000004e-23	0.33959	1145.0	46.0	1.17272	0.356332	0.344978	1.1704283450256693e-19	True	54M
ATGGATTCACCAGAGATCTCTTGAGGA	ACTAATGATTTGGGAATAACTCTACAA	False	10.0	4039.0	0.0024758603614756																				1.19433e-83	0.442344	4039.0	48.0	1.26658	0.443179	0.439713	1.3751132080188562e-79	True	37M90N17M
ATGGATTCATCTTTATATCTTCAATCC	CTCTGTTACTTGCCATCATTGGACAGA	(zostera_marina_Chr06_27031039)	3.0	361.0	0.0083102493074792																				1.33058e-07	0.372901	361.0	32.0	1.18251	0.501385	0.495845	0.000184394444696	True	54M
ATGGATTCATGAAAATTAGAAAAACAT	AGCCACCAGATTTTCAAGGAAGATTTT	(zostera_marina_Chr06_29292217)	6.0	2965.0	0.0020236087689713																				5.06371e-159	0.546563	2965.0	48.0	1.30688	1.8597	1.84148	1.2256356644889516e-154	True	54M
ATGGATTCATTGAGTTGAATTTAATTT	CAACGCACACTCTGCCGAACATCTTGA	(zostera_marina_Chr05_30142430)	2.0	564.0	0.0035460992907801																				4.89778e-08	0.327602	564.0	24.0	1.08448	3.84752	1.12234	7.007372490888692e-05	True	52M2S
ATGGATTCCATCATTTCCATGGGACTA	GACTGGGTGGTTGGGGGTGATCTTATA	(zostera_marina_Chr03_30805155)	1.0	243.0	0.0041152263374485																				9.32628e-09	0.398102	243.0	20.0	1.03745	0.411523	0.37037	1.407150108462438e-05	True	54M
ATGGATTCCGACACTAAGAGGCTCACA	CATTGCTCCTTCTTCCAAGCTCCCGTT	(zostera_marina_Chr03_4957272)	6.0	1800.0	0.0033333333333333																				6.2582e-07	0.198601	1800.0	48.0	0.83824	0.179444	0.150556	0.000823912837724	True	54M
ATGGATTCCGGCCGTCATTGCCAACGG	ATTTCCACTTAACGTACCCGCTTGGTA	(zostera_marina_Chr02_39422621)	4.0	2126.0	0.0018814675446848																				1.35712e-35	0.340349	2126.0	47.0	1.32941	0.383349	0.352305	6.402214595081681e-32	True	54M
ATGGATTCGTTTAGTTTCGAACAGTAT	TTTAGGTATGATTAAACGAATTTGAGA	(zostera_marina_Chr04_29537654)	10.0	11435.0	0.0008745080891998																				0.0	0.427876	11435.0	48.0	1.23636	0.448798	0.430608	0.0	True	54M
ATGGATTCTAACAAAACACGTAGATCA	AATGAAGGTCTTCGACTGCATGGATGC	(zostera_marina_Chr05_988982)	1.0	82.0	0.0121951219512195																				2.04704e-07	1.0	82.0	6.0	1.26669	0.719512	0.47561	0.0002797834664016	True	30M1D24M
ATGGATTCTTTGAATTCAGGATTGCAT	TCCTCCTTACTGCAGTCTTCAGCTGGA	(zostera_marina_Chr03_30115257)	1.0	555.0	0.0018018018018018																				5.12982e-11	0.395438	555.0	42.0	1.1496	0.378378	0.374775	9.022404209984129e-08	True	53M1S
ATGGATTGATGGTACTGAATCAGAGCA	CCTGATTGATAGAGAAAGATGCAGCAG	False	1.0	386.0	0.0025906735751295																				2.73117e-13	0.423359	386.0	33.0	1.10092	0.489637	0.445596	5.522878506028906e-10
ATGGATTGCAGCATACGCACGGGGATT	TACTGCCTTTCTAGGTAGTAGCTCACC	False	87.0	665.0	0.1308270676691729																				1.95094e-57	0.857003	665.0	11.0	1.83763	0.77594	0.729323	1.4892296875504482e-53
ATGGATTGCATCAGAAAAGTGTCAAGT	TTTTCTCTATATTAGCAAGAAATCAAT	(zostera_marina_Chr03_3308709)	29.0	721.0	0.0402219140083217																				6.996890000000001e-24	0.425837	721.0	40.0	1.52998	1.40361	1.14147	2.2986390593432108e-20	True	54M
ATGGATTGCGAAAAGAGAGATTCAGGT	CAGCCGAAGCTGTTCCTTCGTCGGCGG	(zostera_marina_Chr03_2091680)	3.0	389.0	0.0077120822622107																				3.42185e-15	0.448075	389.0	37.0	1.21737	0.40874	0.40874	7.684903825036393e-12	True	1S53M
ATGGATTGCGACATGAAGTGAGATCCC	AGGGATGTCGTGCATATTGTAATGAGT	(zostera_marina_Chr01_8733517)	3.0	930.0	0.0032258064516129																				1.99295e-34	0.44316	930.0	46.0	1.1462	0.383871	0.376344	9.116968391602255e-31	True	54M
ATGGATTGGTGTGTAAGCAAGAAACAG	TACATAGATTGATAGATAGATAGTAGA	(zostera_marina_Chr05_32344996)	3.0	4687.0	0.0006400682739492																				4.169e-93	0.37505	4687.0	48.0	1.13931	2.56155	1.59889	5.414602267255014e-89	True	54M
ATGGATTGTCTTTGGCCCAGTTTCTCC	CTTTAGAAGCTTGTTAACAATGCGGAT	(zostera_marina_Chr01_34882738)	9.0	5133.0	0.0017533606078316																				1.0512e-146	0.382168	5133.0	48.0	1.28618	0.353205	0.330411	2.3269391147012528e-142	True	54M
ATGGATTTAAATTGCTCTCATTCCAAT	TGCCAGACTTGTATAAGCCCGGCATTG	(RF_all_FN649760.1/58002804-58003924_478)	19.0	1635.0	0.0116207951070336																				4.8501799999999993e-51	0.550672	1635.0	19.0	1.21116	0.296024	0.275229	3.276895486728064e-47
ATGGATTTAAGTCTTGGGTCGTCGTCT	TCACCTACTACATCCACCGCTGTAATT	(zostera_marina_Chr03_31510529)	57.0	1323.0	0.0430839002267573																				1.06306e-16	0.31237	1323.0	35.0	1.44017	0.26833	0.259259	2.576905331673513e-13	True	54M
ATGGATTTCGACAATTATCCAAACATT	GACTGAATCCCACCTGCTGCCCATTCA	(zostera_marina_scaffold_176_1996)	49.0	455.0	0.1076923076923077																				6.542250000000001e-32	0.890861	455.0	7.0	1.48971	0.487912	0.472527	2.7883024292895736e-28	True	54M
ATGGATTTCGAGAATCATTGGTGATTC	CTGTAATTATAATGCACGTTAACAAAT	(zostera_marina_Chr02_35934751)	11.0	231.0	0.0476190476190476																				4.71888e-07	0.494463	231.0	22.0	1.38098	1.25541	1.1342	0.0006269940183742	True	54M
ATGGATTTCTTGGCATGTGATTGCTCT	TCAATCTCAATGTCTCGTGCAAACTCG	(zostera_marina_Chr01_2925266)	1.0	173.0	0.0057803468208092																				1.20544e-06	0.524351	173.0	20.0	1.11656	0.485549	0.456647	0.0015532055895947	True	54M
ATGGATTTCTTTATCAGAGAGTGCTAA	CATTCCTCCCAAGGTATTAGCAACTTC	(zostera_marina_Chr01_23857628)	2.0	190.0	0.0105263157894736																				3.4871e-13	0.602594	190.0	17.0	1.02973	0.305263	0.305263	7.008416067730277e-10	True	54M
ATGGATTTGAAATCCAAGATTTAGATT	TTGAGAATCACAACACATGATTACTGA	(zostera_marina_Chr04_25740947)	1.0	176.0	0.0056818181818181																				4.58045e-08	0.583731	176.0	19.0	1.16732	0.352273	0.352273	6.567485223489284e-05	True	1S53M
ATGGATTTGTGCTTCTTCCTAATTAAT	TTGAACGGACAACGTTGTTGGTTTTAG	(zostera_marina_Chr01_32852072)	10.0	8344.0	0.0011984659635666																				1.06615e-148	0.332256	8344.0	48.0	1.21159	0.349712	0.337848	2.3978917810461043e-144	True	54M
ATGGATTTTATCATTTCTTAAAGTTTC	TTGGTGCCCTAATCGTGCATTTACTTC	(zostera_marina_Chr01_33887821)	1.0	203.0	0.0049261083743842																				6.69263e-07	0.567603	203.0	20.0	0.965198	0.625616	0.625616	0.0008792101906063	True	54M
ATGGATTTTCTTCGTAATCTCGGTCAT	ATTTTGTTTGTCAATAGAAAACCTACA	(zostera_marina_Chr06_18765329)	45.0	2835.0	0.0158730158730158																				1.93879e-12	0.164043	2835.0	48.0	1.45439	1.59083	1.56473	3.726595141788272e-09	True	54M
ATGGATTTTGCGAAAAGAAGAGTGGAA	GAATAAGAAGAAGAAGAAGAAGAATTG	(zostera_marina_Chr02_39782885)	49.0	905.0	0.0541436464088397																				5.683119999999995e-35	0.519553	905.0	42.0	1.77492	3.22983	3.22873	2.637654702242657e-31	True	9S45M
ATGGATTTTTCCAATCTCACAGGGTTC	GATTTGAACCAGAACAGGCTGAGGGGA	(zostera_marina_Chr05_1500138)	1.0	434.0	0.0023041474654377																				1.01325e-16	0.479336	434.0	29.0	1.04255	0.387097	0.387097	2.4584946386514013e-13	True	54M
ATGGATTTTTCTTTAAACAACGTATCA	TGATCCTGAGAAAATCTGTCAAAATCT	(zostera_marina_Chr04_2089329)	1.0	402.0	0.0024875621890547																				1.24466e-14	0.453554	402.0	37.0	1.23979	0.539801	0.485075	2.714082103797061e-11	True	54M
ATGGCAAAACCCATTCATCTTTTATGC	CAAACTTGGACTTGGGTGCTGGTTTAG	(zostera_marina_Chr04_27072106)	1.0	214.0	0.0046728971962616																				4.18473e-08	0.55281	214.0	22.0	1.28826	0.453271	0.411215	6.017877826986757e-05	True	54M
ATGGCAAAATGTTTTGTGTACCCACTG	GAAGTGGAGGTGTTGAAATAAAGTTTG	(zostera_marina_Chr05_30544619)	4.0	744.0	0.0053763440860215																				4.31939e-17	0.402556	744.0	46.0	1.2219	0.350806	0.350806	1.0665841756651177e-13	True	54M
ATGGCAAACCATGATTGACCCCATTGA	TTTCCACTGCTGGTAAACTTGGAATTA	(zostera_marina_Chr03_24824108)	1.0	119.0	0.0084033613445378																				4.69048e-09	0.660714	119.0	14.0	1.00537	0.327731	0.327731	7.230134232620757e-06	True	54M
ATGGCAAATGAGCACGAATCTGGTGGT	GCTAACTCCAACCCAAATGCAGGTCCC	(zostera_marina_Chr06_550687)	2.0	234.0	0.0085470085470085																				1.10303e-10	0.749359	234.0	25.0	1.37181	0.534188	0.491453	1.899039759716944e-07	True	54M
ATGGCAACTTGGTAATTTTTATTAGAT	AGATGAAGAGCGGTTGCCCAACACAGT	(zostera_marina_Chr02_39026901)	1.0	90.0	0.0111111111111111																				5.26151e-06	0.778684	90.0	7.0	1.29329	0.511111	0.477778	0.0064477922103003	True	49M5S
ATGGCAAGAGAAAGCCAGCAGAATGCT	CCAACCTTTTTCACCGGATTTCTGTCA	(zostera_marina_Chr01_4448826)	11.0	868.0	0.0126728110599078																				2.47511e-06	0.213217	868.0	45.0	1.09211	0.239631	0.231567	0.0031128529434191	True	54M
ATGGCAAGGATGCTCTGAGCGTGGACC	AAGCTGGAGTTACCGAGGTAGTCCAAG	(zostera_marina_Chr04_27953476)	3330.0	167110.0	0.0199269941954401																				0.0	0.12662	167110.0	48.0	1.07155	0.314655	0.306678	0.0	True	54M
ATGGCAAGGGCATGGGGCCTTAACTTG	CTAATCATCTTGGTGAATTCCTGGCTG	(zostera_marina_Chr05_667367)	3.0	2583.0	0.0011614401858304																				2.08508e-45	0.324956	2583.0	48.0	0.895353	0.197832	0.190089	1.2474753086476122e-41	True	54M
ATGGCAAGTGTTCCTGTAGAGAGCATT	GGTGATAAGAGACATCATACCCATCAT	(zostera_marina_Chr01_24106808)	1.0	209.0	0.0047846889952153																				3.80774e-06	0.469281	209.0	27.0	1.26057	0.473684	0.473684	0.0047181610231371	True	54M
ATGGCAAGTTGTGGATAAGTCAAGGGT	TTCAAGATGTGGAGGTGAGGGTTGTTT	(zostera_marina_Chr02_34472439)	3.0	1234.0	0.0024311183144246																				1.10375e-45	0.469964	1234.0	48.0	1.20259	0.531605	0.529984	6.645566584311405e-42	True	54M
ATGGCAATAACATACTTGGCTCCGAGT	AGCTTTGCGAGTTACACTGCATTTTCT	False	5.0	2463.0	0.0020300446609825																				1.17529e-67	0.401783	2463.0	48.0	1.25996	0.533496	0.52497	1.068054004909238e-63	True	39M94N15M
ATGGCAATAACATAGCGACGAATGCAG	TGATGACGACATAAATTGAACGCCAGC	(zostera_marina_Chr05_20549819)	50.0	23365.0	0.0021399529210357																				0.0	0.31783	23365.0	48.0	1.00807	0.234881	0.218446	0.0	True	53M1S
ATGGCAATAATAGGATCTCCGTCAGCA	GCAGACAGAGCTACTTCTGCTTGCAAG	(zostera_marina_Chr05_31708304)	5.0	2662.0	0.0018782870022539																				3.08436e-29	0.205411	2662.0	48.0	0.858423	0.158903	0.157776	1.2144138966283386e-25	True	2S52M
ATGGCAATACCCAGCCATGGCTTGAGA	TTTCCGTTAAAATGACCCACTGCCGCA	(zostera_marina_Chr04_1172851)	2.0	834.0	0.0023980815347721																				6.6559e-18	0.352296	834.0	46.0	1.28107	0.515588	0.498801	1.7091577196474192e-14	True	54M
ATGGCAATATCAACATCTACCAAGAAA	CATTCCAAGGTTCCCATTGATTAACTT	(zostera_marina_Chr01_1315132)	2.0	1642.0	0.0012180267965895																				2.6601499999999997e-78	0.563167	1642.0	33.0	1.18534	0.473203	0.471985	2.8398774746364773e-74	True	54M
ATGGCAATCATCAGCATTGCCATGAGG	ATTGACCACCTGCCATTTGAGCAATCT	(zostera_marina_Chr02_36735950)	1.0	825.0	0.0012121212121212																				1.94868e-24	0.40414	825.0	48.0	1.17133	0.495758	0.475152	6.5337792853669336e-21	True	54M
ATGGCAATCCTAGAGTAACTCCAGAAA	TTACCAGGGGTGTGTGCTTGTTGGCTA	(zostera_marina_Chr05_26723616)	3.0	1156.0	0.0025951557093425																				6.709320000000006e-44	0.44859	1156.0	42.0	1.16144	0.449827	0.449827	3.877570479161743e-40	True	52M2S
ATGGCAATGAACCCATTGAAGAGCTTG	GAGACAAACTAGAGCTAATAGGAAAAG	(zostera_marina_Chr04_27597148)	2.0	2099.0	0.0009528346831824																				7.76153e-64	0.491241	2099.0	48.0	1.16516	0.434493	0.409719	6.624723462770203e-60	True	54M
ATGGCAATGGCATCTAATTCTCCGATC	ACGGTCAGTTTCCCAGTCCCCTTATAT	(zostera_marina_Chr02_34318677)	25.0	13807.0	0.0018106757441877																				1.9225299999999998e-156	0.122798	13807.0	39.0	0.761375	0.143913	0.129065	4.571042078886642e-152	True	52M2S
ATGGCAATTAGCACAAAACATTAAAAC	ACAGCCTATTGTTACTTAGGTTTCTGA	(zostera_marina_Chr06_7655118)	2.0	912.0	0.0021929824561403																				1.73313e-19	0.344108	912.0	47.0	0.847997	0.221491	0.217105	4.773896587228288e-16	True	53M1S
ATGGCACAATAACTCAATCCCGGTGGG	CGGTGGTCGGAACGTGAGAGCTTGCCC	(zostera_marina_Chr04_26359825)	3.0	516.0	0.005813953488372																				9.28634e-16	0.465781	516.0	39.0	1.16063	5.13566	3.77519	2.148047050747164e-12	True	54M
ATGGCACAATATAGTCAACGAAACAGA	AGGAAAGCTTCATCAATTTGACTGTTA	(zostera_marina_Chr03_38725959)	5.0	1435.0	0.0034843205574912																				2.8448e-44	0.34107	1435.0	48.0	1.25226	0.408362	0.407666	1.6585263533052423e-40	True	1S53M
ATGGCACACAAATCTCCTGCTGCAATT	ACCTGTACATATATGATAGTTTACGAA	(zostera_marina_Chr03_36011547)	28.0	1479.0	0.0189317106152805																				8.335560000000001e-44	0.391991	1479.0	48.0	1.41701	0.747803	0.711291	4.806570813922967e-40	True	54M
ATGGCACAGAAGGAATTCCATATCCAA	CTGCATATGGATAAGGGGTATTTACAG	False	42.0	3286.0	0.0127814972611077																				1.92045e-20	0.196071	3286.0	48.0	0.969916	0.374924	0.328971	5.5170621620479314e-17	True	27M675N27M
ATGGCACAGCAGGCACGTTCTTCTTCT	TCTTCTTTGTCTCCTCTGTTCGGCTAA	(zostera_marina_Chr03_30362355)	2.0	208.0	0.0096153846153846																				4.80342e-08	0.531507	208.0	23.0	1.85565	5.51923	2.83173	6.877123403226883e-05	True	18M3I33M
ATGGCACCGGCAGAACAGAGAGATGGA	TTTGCAAATGACTCTTGGCAGAAACAA	(zostera_marina_Chr06_29055356)	6.0	85.0	0.0705882352941176																				2.8981e-06	0.717391	85.0	11.0	1.35535	0.458824	0.458824	0.0036249948515489	True	54M
ATGGCACCTCTCTCTTTTTCTTTTTCT	TTTTCATTCTCCTCAGAGTTTATGTAT	(zostera_marina_scaffold_12_251927)	271.0	1349.0	0.2008895478131949																				1.73218e-06	0.236702	1349.0	45.0	3.26907	3.0252	2.84285	0.0022050124213689	True	54M
ATGGCACTTGTGTGTCTCTTCATTTTC	TTTGTTGCGGAACCAACGTCCTACGTA	(zostera_marina_Chr05_12462472)	47.0	1019.0	0.0461236506378802																				1.56565e-07	0.238244	1019.0	45.0	1.08071	0.359176	0.344455	0.0002158361563631	True	49M5S
ATGGCAGAAAACATGGAAAAATACATA	CATATTTATTGATATAAACTGGCAAGC	(zostera_marina_Chr03_38239645)	6.0	3398.0	0.0017657445556209																				1.78205e-98	0.394666	3398.0	48.0	1.1964	0.461448	0.450265	2.4641269810114435e-94	True	54M
ATGGCAGAATCATGAACTTCCATTTGC	TTGCCAACTGTCAATGAAGTTACTAGA	(zostera_marina_Chr02_3222044)	4.0	1161.0	0.0034453057708871																				3.91493e-30	0.394332	1161.0	47.0	1.24429	0.484065	0.477175	1.5842037892313402e-26	True	51M3S
ATGGCAGAGAACTTGATGAGCTGTAAA	TCTTTTGGTTGGATCCCGATTAAACAT	(zostera_marina_Chr05_6934924)	5.0	1789.0	0.0027948574622694																				7.37339e-14	0.255365	1789.0	48.0	0.984638	0.233091	0.211291	1.5398589730821128e-10	True	53M1S
ATGGCAGATTTGACAGAAGAGGAGAAG	GGTGAAGACGTGCCTAGAAACCTCTCT	(zostera_marina_Chr05_28285620)	4.0	2185.0	0.0018306636155606																				2.45485e-08	0.160904	2185.0	47.0	0.681828	0.114416	0.110755	3.590536875468225e-05	True	2S52M
ATGGCAGCAAGATTCTTCACGTAATTC	TTTCTTATATCTTGAATGCACTGTCAT	(zostera_marina_Chr06_20106549)	40.0	654.0	0.0611620795107033																				1.08635e-17	0.40557	654.0	44.0	1.43796	0.617737	0.617737	2.7610188308642703e-14	True	54M
ATGGCAGCACCAACCACAAACCAAAGT	ATCAAGGCCCAAAGAAGCCCTAGTATG	(zostera_marina_Chr05_27666286)	2.0	409.0	0.0048899755501222																				6.29449e-13	0.401062	409.0	34.0	1.31646	0.430318	0.430318	1.245933441983148e-09	True	54M
ATGGCAGCATGTATACCTCATCTGCAT	CAAGTTTGATGCTACATACATTTAATA	(zostera_marina_Chr03_1190265)	1.0	139.0	0.0071942446043165																				2.99168e-07	0.594994	139.0	16.0	1.05834	0.294964	0.294964	0.0004036920428981	True	54M
ATGGCAGCGGCATTTCCTTCTTTAAAC	CTTGAGGACAAGGTCGTCTCAAGAGGG	(zostera_marina_Chr06_7043397)	2.0	731.0	0.0027359781121751																				5.5705500000000014e-24	0.50432	731.0	43.0	1.17304	0.387141	0.372093	1.8368723836629852e-20	True	54M
ATGGCAGGGAGAGCTCGATGGCGATTG	GTCTCAACATGTTTTTAGAGGTCAAGA	(zostera_marina_Chr02_1292453)	3.0	894.0	0.0033557046979865																				3.13103e-11	0.344358	894.0	38.0	1.14056	0.56264	0.555928	5.5829388279619024e-08	True	54M
ATGGCAGTAACAGAAGAAGAAGAAAAA	CAAAACGAAGAGATGAGAGACATCTCA	(zostera_marina_Chr02_36021356)	6.0	341.0	0.0175953079178885																				2.01688e-15	0.593691	341.0	31.0	1.33587	0.545455	0.542522	4.583469836326133e-12	True	1S53M
ATGGCAGTAGTGGTAAGAGTAGCCGCC	TTGGCTCTCACCTCGTCCTCCCACACC	(zostera_marina_Chr02_37897344)	43.0	4998.0	0.0086034413765506																				1.6866899999999999e-31	0.292019	4998.0	48.0	1.21955	0.215086	0.211885	7.103294661522881e-28	True	53M1S
ATGGCAGTTAAATCCATTCTAAGACAT	GCTTCACACAGTGGGGATAAAGACAGT	(zostera_marina_Chr04_31680576)	3.0	1273.0	0.002356637863315																				1.4842e-15	0.323978	1273.0	48.0	0.995872	0.216025	0.208955	3.396227852405117e-12	True	54M
ATGGCAGTTGATGAGATATTCTGCATC	TTCGTCGGCGATGTGGAAATCATCAGT	(zostera_marina_Chr01_37830042)	1.0	312.0	0.0032051282051282																				7.24584e-11	0.540659	312.0	15.0	1.0725	0.397436	0.397436	1.26222412051489e-07	True	54M
ATGGCATATGCATATTCTAATCCATAA	AGAACCAGAATAGGTTTCTTATAATTG	False	24.0	151.0	0.1589403973509933																				3.70951e-06	0.561053	151.0	18.0	1.65965	0.496689	0.483444	0.0046004082618556	True	22M150N32M
ATGGCATATTCCGCCGGACGCATCTGC	TGTGCGTAGGGATAGAAACAGAGAGAT	(zostera_marina_Chr03_39075073)	4.0	3617.0	0.0011058888581697																				3.75839e-87	0.475957	3617.0	48.0	1.21854	0.468344	0.450373	4.528844039744772e-83	True	54M
ATGGCATCAAAAACAACCACCACCTTT	ACCTCTACAAAACTTTTAGGACACTAA	False	55.0	1094.0	0.0502742230347349																				1.46774e-07	0.180548	1094.0	48.0	1.53869	5.61517	5.11517	0.000202771616397	True	15M212N39M
ATGGCATCAACTTCTCGTTAAGACAAA	TGTTGCCTTGGAACATGAGTTCGTGAG	(zostera_marina_Chr04_26547524)	3.0	1623.0	0.0018484288354898																				7.83142e-28	0.284642	1623.0	48.0	0.929532	0.218731	0.218731	2.950184508729045e-24	True	53M1S
ATGGCATCAATAGAGTATTTTCCATTT	GCGAAATTCGCCATAACACAATCTTGA	(zostera_marina_Chr04_4709815)	5.0	253.0	0.0197628458498023																				1.78962e-16	0.693074	253.0	17.0	1.15001	0.407115	0.407115	4.290920942251128e-13	True	54M
ATGGCATCATGAGGCCGAATAAAGCAC	CGTCGCAATGAATATAGAAGCGGTCTT	(zostera_marina_Chr05_1391350)	5.0	5305.0	0.000942507068803																				3.156e-157	0.526022	5305.0	48.0	1.1624	0.366824	0.352498	7.54135021758394e-153	True	54M
ATGGCATCCATCGTACATAGGTGGGAC	TTTATTCACACGACCACAATGCACTTA	(zostera_marina_Chr04_26928546)	12.0	6906.0	0.0017376194613379																				4.50139e-217	0.511242	6906.0	47.0	1.45629	0.546047	0.517087	1.5691912364761273e-212	True	52M2S
ATGGCATCCGCTGCGTGGTCGAGCTCA	TCCCCCATATCGGCTGCCGCAAGGCGC	(zostera_marina_Chr01_41653673)	1.0	221.0	0.004524886877828																				2.85868e-09	0.588457	221.0	23.0	1.2229	0.565611	0.561086	4.475215561050906e-06	True	54M
ATGGCATCGCAACTGGCGATGCGTGTT	AATACGCGATCGGCGCGAGCAGCAGGG	(zostera_marina_Chr01_41422736)	3.0	1047.0	0.0028653295128939																				8.22187e-19	0.338	1047.0	45.0	0.954266	0.244508	0.239733	2.199443146109263e-15	True	54M
ATGGCATCTAATTCTCCGATCACGGTC	AGTTTCCCAGTCCCCTTATATGCATCG	(zostera_marina_Chr02_34329509)	23.0	14017.0	0.0016408646643361																				5.681810000000001e-141	0.117909	14017.0	39.0	0.762075	0.161447	0.135906	1.1979352840491236e-136	True	54M
ATGGCATGACAACCCTTTCCAGTCATT	TTTGTTTGCGTTCTTTGTGAAGCCTTT	(zostera_marina_Chr06_7054358)	2.0	718.0	0.0027855153203342																				1.4048e-16	0.436462	718.0	44.0	1.19011	0.518106	0.512535	3.385347533273974e-13	True	54M
ATGGCATGGTTGTTCAGATGTTAAAGT	AAGTATGCCAACCATTCTGCAACAATA	(zostera_marina_Chr01_1968222)	1.0	207.0	0.0048309178743961																				1.47685e-11	0.5	207.0	18.0	0.806567	3.56039	1.78261	2.6878822944970452e-08	True	1S53M
ATGGCATGTTCAATAGGGAGTCTTCTT	CGATGTCTTCAGTGGCCATTTACTTCG	(zostera_marina_Chr04_33583411)	353.0	36642.0	0.0096337536160689																				1.34488e-275	0.198749	36642.0	48.0	1.43513	0.253998	0.240871	6.138517634903326e-271	True	54M
ATGGCATTCACCATATCTGGATATTCA	CTTAGTTGTTCTACTATCTTTTCTTGG	False	8.0	284.0	0.028169014084507																				1.24152e-41	0.985211	284.0	5.0	1.27659	0.496479	0.478873	6.799110586931186e-38
ATGGCATTCACCATATCTGGGTACTCA	CTCAGTTGTTCCACTATCTTTTCCTGG	False	78.0	705.0	0.1106382978723404																				1.20503e-37	0.537407	705.0	9.0	1.60478	0.489362	0.469504	5.9916923167454535e-34
ATGGCATTGATATTATTATCGTCGCAA	ATTCCAACTATCCGCGATTCTTTCTCT	(zostera_marina_Chr02_36019597)	4.0	3007.0	0.0013302294645826																				2.5884200000000003e-67	0.390606	3007.0	47.0	1.21269	0.419022	0.416362	2.3389881444512601e-63	True	54M
ATGGCATTGGGCTCCTGGGCGAGCTTC	CCGGCCTTTCCGGCGAGGGAAGGGGAA	(zostera_marina_Chr04_27995482)	23.0	20534.0	0.0011200935034576																				4.25407e-26	0.114909	20534.0	47.0	1.02986	0.673907	0.664167	1.5126869253908891e-22	True	54M
ATGGCATTTGACGGGAACTTACGAGAT	GAGACAGATGTTGCAATAGAAACATGT	False	1.0	231.0	0.0043290043290043																				4.86623e-08	0.995074	231.0	7.0	0.611631	0.12987	0.12987	6.96396519247375e-05
ATGGCCAAAATTGCCAGTTGTTCCTGA	ATTTCTTCGAACTTCGCGGACAAGTTA	(zostera_marina_Chr05_29149669)	2.0	597.0	0.0033500837520938																				5.09422e-11	0.346233	597.0	37.0	1.03	0.278057	0.278057	8.961684252616037e-08	True	1S53M
ATGGCCAAACAGTCGATTGATATGTCT	GGACATATGGACGGGTGTTGAAGGACG	False	134.0	1395.0	0.0960573476702509																				2.0948e-85	0.716706	1395.0	17.0	1.68651	0.672401	0.661649	2.4700487200869715e-81
ATGGCCAAGAACTCGTCTTCGGAAGGT	GCCCATGCGCTTACTAGCCACCCGGTG	(zostera_marina_Chr06_23220458)	3.0	794.0	0.0037783375314861																				2.5371200000000003e-24	0.445442	794.0	44.0	1.33479	0.439547	0.439547	8.473003152392862e-21	True	54M
ATGGCCACACCATGGAGCGTAAAACTC	GACGACGATGAATGGATGTTTGGCGAG	(zostera_marina_Chr01_5025648)	3.0	1645.0	0.0018237082066869																				4.24583e-10	0.219805	1645.0	46.0	0.749978	0.131307	0.130091	7.02836262580215e-07	True	1S43M491N10M
ATGGCCACACCCCGAACCTTTGGCCAG	CAGTTTCTCTTTACACTGTATTTGTGG	(zostera_marina_Chr06_28377707)	5.0	1017.0	0.0049164208456243																				3.20865e-14	0.27022	1017.0	32.0	0.859125	0.160275	0.160275	6.840864356508889e-11	True	54M
ATGGCCACACTTATTAAAATCACACAC	ATCATACATACATAATTAAGGATAAGT	False	2.0	759.0	0.0026350461133069																				2.95217e-17	0.454515	759.0	46.0	1.22467	4.93544	3.05007	7.347660537585476e-14	True	3S24M4D27M
ATGGCCACCAAATCTAATATCTACATA	GTCCTGGATTTGAACGGCAACTTGAAA	False	5.0	204.0	0.0245098039215686																				6.75756e-08	0.505821	204.0	16.0	0.992803	0.588235	0.514706	9.569431776963566e-05	True	28M162N26M
ATGGCCACTCGATGCGGATGCGGATGC	GGATGCTGCTGCAGGACTGATAGCCAA	(zostera_marina_Chr01_4103940)	2.0	1006.0	0.0019880715705765																				3.30851e-32	0.432879	1006.0	47.0	1.29298	6.17197	5.22664	1.421999225873733e-28	True	54M
ATGGCCAGAAGAAGTAGAGACGCAGAA	GCGGAGCTGAATCTACATCCGGGTTTC	(zostera_marina_Chr01_33440127)	1.0	95.0	0.0105263157894736																				1.85204e-07	0.775	95.0	12.0	1.06733	0.357895	0.357895	0.0002539735846726	True	54M
ATGGCCAGAGGCCTCATGTAGCTAATT	GAACGGTAGTGCCCATCTGTGTTCCAC	(zostera_marina_Chr02_3619854)	6.0	1614.0	0.0037174721189591																				4.44441e-17	0.301952	1614.0	48.0	1.17953	0.319703	0.314126	1.0967145032418152e-13	True	53M1S
ATGGCCAGTGTGTCGGCCGCCATCAAC	AAGATCTCTGAACCTAGCACAGCCTTC	(zostera_marina_Chr03_37321862)	4.0	1759.0	0.0022740193291642																				1.34409e-47	0.419651	1759.0	48.0	1.14863	0.335986	0.311541	8.440415796629287e-44	True	54M
ATGGCCCAAAAAGAAAAGGGAAAATCA	CAACAGATATCAAAATCTCCAGGGAGA	(zostera_marina_Chr03_31868963)	2.0	511.0	0.0039138943248532																				3.90242e-14	0.436738	511.0	37.0	1.07138	0.291585	0.291585	8.278744985647763e-11	True	53M1S
ATGGCCCAAAACTAAGGGCTTTAACTA	TACTCAAAAGTGGTGGGAATCTGAACG	False	2.0	329.0	0.0060790273556231																				1.2141499999999995e-20	0.688238	329.0	23.0	1.19238	0.477204	0.446809	3.5168563514209525e-17	True	31M302N23M
ATGGCCCATCTGGCATGGATGACCTCA	AGCTCAGGGTTCTTGGAGAAGGTCTCG	(zostera_marina_Chr04_28026091)	53213.0	1275024.0	0.0417349006763794																				0.0	0.122081	1275024.0	48.0	1.41672	0.296479	0.286786	0.0	True	54M
ATGGCCCATCTGGCATGGATGCCCTCA	AGCTCAGGGTTCTTGGAGAAGGTCTCG	False	375.0	9614.0	0.0390056168088204																				9.79204e-13	0.135442	9614.0	48.0	2.69132	0.513626	0.501872	1.9156724483825904e-09	True	54M
ATGGCCCCACTCACATGGTGAATACGT	TACAACTTACCACATATGCAATCACTC	(zostera_marina_Chr01_40719734)	1.0	128.0	0.0078125																				1.78372e-10	0.773279	128.0	17.0	1.26078	0.460938	0.460938	3.028750085386532e-07	True	54M
ATGGCCCGGATCAGACGAAGTTCGCAT	ACGAACCTGTCGTAGCTGATACGGCCG	(zostera_marina_Chr03_27000135)	77.0	2177.0	0.0353697749196141																				4.61748e-55	0.551562	2177.0	44.0	1.25668	3.93523	1.82499	3.3689588636296293e-51	True	51M3S
ATGGCCCTTCCATACAGAACCACCGGA	TCACTAAGACCTGCTTTCGCACCTGCT	(RF_all_AM286690.1/532785-535675_2353) (octopus_trinity_TRINITY_DN48102_c0_g1_i11.p1_237) (mge_aclame_genes_all_0_gene:plasmid:139559_2342)	1052.0	7538.0	0.1395595648713186																				7.58734e-12	0.159691	7538.0	48.0	2.82676	1.87265	1.84717	1.4063712111263184e-08
ATGGCCCTTCCATACGGAACCACCGGA	TCACTTTAGCCGACTTTCGTCCCTGAT	(RF_all_CP004371.1/5409184-5412076_2372)	20.0	436.0	0.0458715596330275																				2.329e-09	0.510978	436.0	18.0	3.13793	3.49312	3.27982	3.6677938498039087e-06
ATGGCCCTTCCATGCGGAACCACCGGA	TCACTAAGCCCGACTTTCGTCCCTGCT	(RF_all_CP019609.1/850861-847950_2378) (mge_aclame_genes_all_0_gene:plasmid:141404_2389)	104.0	910.0	0.1142857142857142																				2.34576e-22	0.598998	910.0	22.0	2.95033	2.88132	2.77363	7.274709338142422e-19	True	52M2S
ATGGCCCTTCCATGCGGTACCACCGGA	TCACTAAGCCCGACTTTCGTCCCTGCT	(RF_all_CP009286.1/1119739-1122790_2527) (mge_aclame_genes_all_0_gene:plasmid:141404_2389)	15.0	81.0	0.1851851851851851																				1.60672e-06	0.796703	81.0	5.0	1.87824	3.71605	3.30864	0.0020506510757595	True	2S52M
ATGGCCCTTCCATTCAGAACCACCGGA	TCACTAAGACCTGCTTTCGCACCTGCT	(RF_all_JPKR02000005.1/235423-232518_2368)	19.0	520.0	0.0365384615384615																				1.21506e-11	0.457175	520.0	10.0	1.45001	0.451923	0.373077	2.2235157225440165e-08
ATGGCCGAACAAGATGCAACACCCTGA	ATCCTCCGCCTGCCATTCTCCGTCAAG	False	153.0	3034.0	0.0504284772577455																				1.90344e-77	0.335964	3034.0	48.0	1.42619	0.665788	0.643375	2.00517205944454e-73	True	10S44M
ATGGCCGAGAAGGAAGGCACGGACCCA	ACCCAGAAATAGGAGCACCACGAACTG	(zostera_marina_Chr06_3605369)	1.0	176.0	0.0056818181818181																				1.69102e-11	0.597938	176.0	19.0	1.00314	0.346591	0.346591	3.0670709870677866e-08	True	54M
ATGGCCGCCGCCACACGTTTTGCACTA	CTCAACCCTGCTTCGTTGTACCTCTCG	(zostera_marina_Chr01_35738529)	11.0	8468.0	0.0012990080302314																				2.65587e-47	0.187299	8468.0	48.0	0.893751	0.18257	0.168399	1.6572051176045814e-43	True	54M
ATGGCCGGATAGAAGGGCTTCAAGGTC	CCTTGCCAGCTCAAAAATATTTGAGCC	False	269.0	1945.0	0.1383033419023136	-	Tudor_3	PF18115.4	1.2	12.9	0.1	1.2	12.9	0.1	1.0	1.0	0.0	0.0	1.0	1.0	1.0	0.0	-	-2.0	1.92878e-100	0.647237	1945.0	24.0	2.11422	0.891517	0.855527	2.72658244589884e-96
ATGGCCGGATAGTAGGGCTTCAAGGTC	ACTTGCCAGCTCAAAAATATTTGAGCC	False	5.0	730.0	0.0068493150684931																				2.81078e-08	0.985097	730.0	6.0	0.812776	0.408219	0.372603	4.093726561688099e-05
ATGGCCGGATGCCACTGCATGCTGCGC	CGGTGCCGGGAATGGCCTTGTGTGAAG	(zostera_marina_Chr06_5154923)	2.0	1214.0	0.0016474464579901																				1.7921100000000004e-29	0.360353	1214.0	44.0	1.09634	1.99176	1.33608	7.10633993126792e-26	True	54M
ATGGCCGGATTTTCGGGCAGCATGTAT	TCCTTTCCCATATGGCCATCAGGGAAT	(zostera_marina_Chr04_27946649)	6.0	2937.0	0.0020429009193054																				1.49537e-10	0.175198	2937.0	48.0	0.743051	0.15458	0.135512	2.552372831937988e-07	True	54M
ATGGCCGGCTTGGTAATGCCCTGGATG	TTATCGCGCAAGACCTTGCGATGGCGC	False	21.0	216.0	0.0972222222222222																				2.70244e-09	0.619118	216.0	14.0	1.89916	2.74074	2.68056	4.2374928006668265e-06
ATGGCCGGTGACGGCATCTTTGAAATT	GATGTTCAGGTGATCAAGTGTATTAAT	(zostera_marina_Chr03_1620222)	2.0	1056.0	0.0018939393939393																				2.46325e-08	0.337755	1056.0	30.0	0.784149	0.207386	0.1875	3.6023919291437065e-05	True	54M
ATGGCCTAAAGCGATTTCCATGTGGTA	CAATTTAGGTCCCAGGGACAAATCAGC	(zostera_marina_Chr06_18688438)	25.0	547.0	0.0457038391224862																				1.11166e-11	0.470819	547.0	31.0	1.30798	0.369287	0.369287	2.039162707580004e-08	True	54M
ATGGCCTACACTAGAAATGCCTTGTGG	GGTACAATGGCTCAAGTTAATATTACA	(zostera_marina_Chr02_1753064)	1.0	388.0	0.0025773195876288																				1.0125e-08	0.395961	388.0	36.0	0.967839	0.322165	0.283505	1.5238463953001125e-05	True	54M
ATGGCCTGAAACCCAAGCATCTGGCTC	ACTAATTTAGCAGAAGTGGTTTTTCCA	(zostera_marina_Chr03_3984428)	1.0	103.0	0.0097087378640776																				8.22306e-06	0.79916	103.0	15.0	1.06669	0.495146	0.456311	0.0099221095282001	True	54M
ATGGCCTGAATTAGATAGCGTTCGGCG	AGGTCAAGATCTTCCGATAATGACGAA	False	1.0	338.0	0.0029585798816568																				6.77571e-25	0.668838	338.0	31.0	1.10392	0.494083	0.494083	2.310262473368059e-21	True	36M106N18M
ATGGCCTGGCTTTCGTATTCAAGTGAC	CCTTTCCACGAAGGCCCCGGTACTTCT	(zostera_marina_Chr05_363947)	15.0	4039.0	0.0037137905422134																				1.43962e-17	0.187394	4039.0	48.0	0.952491	0.182718	0.161179	3.6372268005820666e-14	True	54M
ATGGCCTGGGATGGACTGGTCAAGTCC	AAGTCCAATGTTCTTATCCATCCATAT	(zostera_marina_scaffold_13_584975)	9.0	5047.0	0.0017832375668714																				1.01124e-169	0.457446	5047.0	48.0	1.34568	0.434912	0.427383	2.6420146176594317e-165	True	54M
ATGGCCTGGTAAGAGCTGTAGCTCTTT	CTTAAGCCACATTCCCTTTACCGCCTC	False	1.0	150.0	0.0066666666666666																				4.10093e-16	0.912873	150.0	6.0	1.06626	0.346667	0.346667	9.657870159586237e-13
ATGGCCTTACCTCCAACGAGATCTCCA	ACATTTTGAGATCGGAAGAGCACACGT	False	1.0	191.0	0.0052356020942408																				3.70237e-07	0.611967	191.0	12.0	0.92591	0.303665	0.303665	0.0004960236490813
ATGGCCTTAGTAACCGACCATTGCTGT	GCATTTGTAGCATCTTTAAGATAGCTA	False	2.0	456.0	0.0043859649122807																				2.79059e-48	0.990099	456.0	7.0	1.07036	1.01316	1.01316	1.779619750814573e-44
ATGGCCTTCAAATTCTTCACAGGTCCA	ACCAGAATCATCTGTATTTGCATCTAA	False	25.0	498.0	0.0502008032128514																				2.04798e-15	0.504647	498.0	41.0	1.43664	0.961847	0.911647	4.652956863099201e-12	True	38M78N16M
ATGGCCTTCTTCGCGGCTTTACTAATT	ACTCTATCGGCAGCTTTTCTCTTTGTT	(zostera_marina_Chr01_24806333)	109.0	27742.0	0.0039290606300915																				1.83843e-118	0.143001	27742.0	48.0	0.857603	0.148115	0.134057	3.158238055682119e-114	True	54M
ATGGCCTTGACCATAGGGGCAAGTCCG	TTGGTGGTGCAGGCAGCACAGGAGATG	False	5.0	924.0	0.0054112554112554																				1.09853e-14	0.620116	924.0	9.0	0.907125	0.59632	0.582251	2.402344075366902e-11
ATGGCCTTGAGAGCTTGAAGCTTTGCA	TGGTTATAGTAAGCAAATCCAAGGAAG	(zostera_marina_Chr05_4836891)	8.0	3437.0	0.0023276112889147																				2.84258e-115	0.411645	3437.0	48.0	1.26167	0.443119	0.42508	4.737420087933539e-111	True	54M
ATGGCGAAACAGCAAACCAGCTTAAGA	AGGTCATGGCTGATGCCATTTCAAATT	(zostera_marina_Chr05_24278414)	4.0	2336.0	0.0017123287671232																				9.33108e-52	0.4181	2336.0	48.0	1.30021	0.528253	0.515411	6.398567212466181e-48	True	54M
ATGGCGAACAGCCATACCCTTGGGACC	TGCTTCAGCCCCAGGATGAGATGAGCC	(RF_all_CR543861.1/20539-23428_2495) (octopus_trinity_TRINITY_DN48102_c0_g1_i19.p1_194) (mge_aclame_genes_all_0_gene:plasmid:117291_2541)	327.0	5745.0	0.0569190600522193																				1.213e-35	0.271615	5745.0	48.0	2.72936	1.21758	1.20226	5.730137375677494e-32	True	2S50M2S
ATGGCGAAGTCTTTCTGGTCTTCTACT	GTCATGAAATGTTCCAGCTGCTGCCGC	(zostera_marina_Chr04_32143547)	1.0	673.0	0.0014858841010401																				5.9166800000000016e-18	0.376051	673.0	47.0	1.14588	0.511144	0.511144	1.5230540192122267e-14	True	52M2S
ATGGCGAATGAGTTCAAATCTTGGATG	TTCACCCCATTTCTTTAAATTTTCTTT	(zostera_marina_Chr06_16995728)	14.0	4766.0	0.0029374737725556																				4.4312600000000005e-28	0.222272	4766.0	48.0	1.24941	2.83802	2.48426	1.6824135517525812e-24	True	54M
ATGGCGAGGAGGAGAGAGAGAAAATAG	TTATTCTCATCGGCAGCAGCAACCATT	(zostera_marina_Chr06_28385580)	1.0	98.0	0.010204081632653																				3.54503e-08	0.861213	98.0	11.0	1.0499	0.428571	0.428571	5.124497813850232e-05	True	54M
ATGGCGATAAGAGAGATGATGAAGACA	AACCAGGGAATAAGAGGGGTCGTTGCC	(zostera_marina_Chr03_22854126)	6.0	1348.0	0.0044510385756676																				1.17412e-08	0.256495	1348.0	47.0	1.04783	0.295994	0.268546	1.7589416755988827e-05	True	52M2S
ATGGCGATGGAAGACATATCGGTGCGG	CACCGAAACAGTTTTTGGAAGCGCGAA	(zostera_marina_Chr01_3894306)	1.0	425.0	0.0023529411764705																				4.04104e-13	0.533076	425.0	32.0	1.25628	0.531765	0.524706	8.09167265372971e-10	True	54M
ATGGCGCACTTCTGCTGTTCCGACTTG	GAGGTCATCGAACCTAACAACTTCCTG	(zostera_marina_Chr02_38232986)	263.0	27236.0	0.0096563372007636																				0.0	0.306871	27236.0	48.0	1.54103	8.49699	5.11801	0.0
ATGGCGCCGTCAGTTCCGTCGACCAAG	GTCTGTGCAGCCGCTGCGATTTCGTAT	(zostera_marina_Chr01_1567364)	39.0	10719.0	0.003638399104394																				1.04954e-32	0.119537	10719.0	48.0	0.747766	0.117548	0.104767	4.5760918001898644e-29	True	54M
ATGGCGGAATAATCACACGACGAATTC	CACCAACACGCATCGCCTTGACTGCTG	(zostera_marina_Chr05_21649366)	1.0	432.0	0.0023148148148148																				1.78608e-20	0.50774	432.0	37.0	1.20484	0.469907	0.469907	5.1380253979223917e-17	True	53M1S
ATGGCGGAGACTTGTACTTATACCGGT	GATGATGGTGAGGAAGTGGTGGAGCCT	(zostera_marina_Chr02_1862723)	10.0	692.0	0.0144508670520231																				2.27164e-07	0.2687	692.0	26.0	1.31876	0.281792	0.276012	0.0003093731362332	True	54M
ATGGCGGAGGATGGTCCTCCGGCATCG	ATTATCGCTTCCAAGTATCCATTGATA	(zostera_marina_Chr05_6203583)	6.0	2894.0	0.0020732550103662																				1.2120600000000001e-23	0.27193	2894.0	46.0	0.905818	0.211818	0.199378	3.948271427946943e-20	True	53M1S
ATGGCGGCACCGGGGATGTCATATGTA	CCGCCACAATCCAATCCGGTAGCCGCA	(zostera_marina_Chr01_24103412)	2.0	272.0	0.0073529411764705																				8.15707e-09	0.568627	272.0	29.0	1.33413	0.514706	0.514706	1.2360364163300076e-05	True	54M
ATGGCGGCCGACGACGTGTTAATGCCA	ATCTCCAACATGGCGGTCAAAGTTTGC	(zostera_marina_Chr01_29372607)	2.0	1870.0	0.0010695187165775																				2.73696e-27	0.222368	1870.0	42.0	1.07677	0.291979	0.279679	1.0130629682816961e-23	True	54M
ATGGCGGCGACGTTGATGTTCTCCACG	ATGTACAGGCCGTTGTCCTCATTGATC	(zostera_marina_Chr02_38233067)	116.0	22373.0	0.0051848209895856																				0.0	0.449622	22373.0	48.0	1.73385	0.548161	0.539043	0.0	True	54M
ATGGCGGCGCCGTTGATGTTCTCCACG	ATGTACAGGCCGTTGTCCTCATTGATC	False	38.0	1336.0	0.028443113772455																				2.59051e-22	0.34647	1336.0	47.0	3.13696	0.821856	0.809132	8.020473286747375e-19	True	54M
ATGGCGGCGGAAATGGATTTAAGTCTT	GGGTCGTCGTCTTCCCCTACTACATCC	(zostera_marina_Chr03_31510517)	8.0	1284.0	0.0062305295950155																				2.54274e-13	0.239454	1284.0	35.0	1.07679	0.206386	0.204829	5.151562290187221e-10	True	54M
ATGGCGGGAAAAGGGCCGAAGTAGGCG	GTGACTATGGGGCCGCGCTTGGTCCCA	(zostera_marina_Chr04_33621612)	17.0	17139.0	0.000991889841881																				1.17131e-64	0.15495	17139.0	48.0	0.678493	0.113601	0.105665	1.0138438800771292e-60	True	54M
ATGGCGGTCCATGTTTTAAGCTTCTTC	CACGGCATGGTTCGGAAAAGACCGAAG	(zostera_marina_Chr05_10520951)	1.0	154.0	0.0064935064935064																				2.05992e-07	0.627895	154.0	19.0	1.25304	0.454545	0.448052	0.0002814838718519	True	52M2S
ATGGCGGTCCTGGTAGTTCGATATGGT	TCTGTATCCCAATAAGGACCTGGATCT	False	5.0	1271.0	0.003933910306845																				6.6366e-08	0.187382	1271.0	47.0	1.02049	0.404406	0.324154	9.403518176068982e-05	True	24M56N30M
ATGGCGGTCGAAGTTGAAGCACAATCC	AGTGCGCACCCCATTGAAGAAGGTAGC	(zostera_marina_Chr01_40132639)	3.0	1037.0	0.0028929604628736																				8.26027e-28	0.377529	1037.0	45.0	1.20632	0.521697	0.501446	3.1092817577511825e-24	True	54M
ATGGCGTCTTCCACACGGGGCTGCACG	CCTAACCTCTCGATCTTCGTTGATACG	(zostera_marina_Chr06_21446590)	5.0	394.0	0.0126903553299492																				1.87835e-12	0.450912	394.0	36.0	1.46648	0.583756	0.550761	3.6131028396146402e-09	True	54M
ATGGCGTGCACAACCCACCAACGAGAG	CTAAGGAGACGTGGCCGTCGTCGTAGG	False	7.0	5027.0	0.0013924806047344	-	Cytochrom_B559	PF00283.22	0.38	14.2	1.1	0.43	14.0	1.1	1.2	1.0	0.0	0.0	1.0	1.0	1.0	0.0	-	-2.0	3.65233e-22	0.484522	5027.0	9.0	0.529896	0.186195	0.177442	1.1243497987689957e-18
ATGGCGTGCGGGAGCGCGTAGCCCTCG	TAGATGGGCACCGTGTGCGAGACACCG	(grch38_1kgmaj_chr17_81511466)	22.0	139.0	0.158273381294964																				6.40427e-10	0.786212	139.0	5.0	2.74216	1.51079	1.51079	1.0474794582478371e-06
ATGGCGTGGTGAAACAATTGGATCCAA	TTTTCTTCTGGTGGAAGGAGACTGGGT	(zostera_marina_Chr01_41662260)	1.0	107.0	0.0093457943925233																				7.21557e-07	0.666667	107.0	14.0	1.0714	0.373832	0.373832	0.0009457235878049	True	1S53M
ATGGCTAAAAATTCATCCCACTCGAAG	ATTCGGAGCTCTTGCTTCTCCTCTTCT	(zostera_marina_Chr01_36924354)	7.0	2307.0	0.0030342436064152																				2.09914e-06	0.192884	2307.0	48.0	0.869728	0.15648	0.149978	0.0026542869202872	True	54M
ATGGCTAAAATTCTTTTCGGAGCTGAG	CTCTGGGTGTCGCAGCAACAGAAATGA	(zostera_marina_Chr01_41712583)	4.0	255.0	0.0156862745098039																				2.65424e-10	0.497047	255.0	27.0	1.56822	0.94902	0.815686	4.455100113033361e-07	True	54M
ATGGCTAACTCCCGTCAGAACATCAGG	AAACTTGTCAAGGAAGGATTTATTATT	False	2.0	774.0	0.0025839793281653	-	Ribosomal_L19e	PF01280.23	0.061	17.3	0.0	0.061	17.3	0.0	1.0	1.0	0.0	0.0	1.0	1.0	1.0	0.0	-	1.0	9.93488e-29	0.412008	774.0	41.0	1.15442	0.364341	0.364341	3.849765761809325e-25	True	41M168N13M
ATGGCTAAGATATTCAGATTTAAGTGC	CGTGATCCATAATCATTCTTGTTACAA	(zostera_marina_Chr06_5909568)	2.0	572.0	0.0034965034965034																				8.23445e-16	0.407528	572.0	39.0	1.08677	0.358392	0.358392	1.9097684768840143e-12	True	2S52M
ATGGCTACATATTTACCATCGGCTAAA	ATTCCCTTGTATACATGGCCATAGCCA	(zostera_marina_Chr02_35081689)	3.0	1833.0	0.0016366612111292																				3.2317e-60	0.445254	1833.0	48.0	1.2362	0.515548	0.477905	2.5970299039801936e-56	True	53M1S
ATGGCTACGTCAGGCATCTTGTTCATA	TTGACATCAACAGGCTTTAAGTGTTTC	(zostera_marina_Chr03_36498454)	10.0	12136.0	0.0008239947264337																				2.7333e-168	0.287494	12136.0	48.0	1.02308	0.242254	0.230966	7.06564418664866e-164	True	54M
ATGGCTAGAAAAGTGTCTTTGTACGTG	AGATACGTTCCTTGGACAGACAAATGA	(zostera_marina_Chr05_1963590)	1.0	180.0	0.0055555555555555																				1.62197e-11	0.689777	180.0	17.0	1.09363	0.444444	0.416667	2.945095935424587e-08	True	54M
ATGGCTAGAACCTAGATGGAAATACCT	AAGCATGGGTAAGTAGAAACAGATGTT	(zostera_marina_Chr05_29563779)	1.0	526.0	0.0019011406844106																				2.40884e-12	0.359638	526.0	30.0	0.836143	0.228137	0.220532	4.603821578199503e-09	True	54M
ATGGCTAGATCACCGGGTTTCGGGTCT	ATACCTTGCAACTAGACGCCCAGTTAA	(RF_all_CP003942.1/4668289-4665382_640)	7.0	387.0	0.0180878552971576																				7.9879e-10	0.734748	387.0	4.0	1.06939	0.346253	0.325581	1.2981274204826964e-06
ATGGCTAGCAAAGCTAAAAACCGGAAA	TCGAAAATCACCTTCTCGATCGTGGCC	False	6.0	2042.0	0.0029382957884427																				1.41986e-26	0.318369	2042.0	48.0	0.931075	0.222331	0.209598	5.133424227367291e-23	True	14S40M
ATGGCTAGGGCTGTAAGTGAGCCTCGG	TGGGCGTCAATAGTGAGGTATGAGGAA	(zostera_marina_Chr01_24109229)	1.0	297.0	0.0033670033670033																				3.80764e-10	0.5637	297.0	32.0	1.16454	0.40404	0.40404	6.321970271643164e-07	True	54M
ATGGCTAGTCTTCCGTTCTTCAACTAC	TTCACCTTCAATTCGGCGAAGGCTTCT	(zostera_marina_Chr02_16040185)	23.0	797.0	0.0288582183186951																				2.90321e-08	0.24916	797.0	28.0	2.7861	0.593476	0.583438	4.224114350944458e-05	True	54M
ATGGCTAGTCTTCCGTTCTTCAACTCC	TTCACCTTCAACTCGGCAAAGGCTTCT	(zostera_marina_Chr04_27996067)	18712.0	690552.0	0.0270971628494306																				0.0	0.188357	690552.0	48.0	1.47419	0.327132	0.316835	0.0	True	54M
ATGGCTAGTCTTCCGTTCTTCACCTCC	TTCACCTTCAACTCGGCAAAGGCTTCT	(zostera_marina_Chr04_27996067)	45.0	1166.0	0.0385934819897084																				3.26439e-13	0.308333	1166.0	35.0	3.14423	0.786449	0.771012	6.5716832400324e-10	True	54M
ATGGCTATATCCGGTTGGATGTTGAAT	AAAGTCCTGCTGCACTCCTGCACAACA	(zostera_marina_Chr05_25678322)	5.0	3279.0	0.0015248551387618																				2.6918e-49	0.277607	3279.0	48.0	1.0981	0.291247	0.277524	1.7552216251363725e-45	True	54M
ATGGCTATCACTTTCTGCAGGCTCTGA	AAATTTTCTTTAGCTTCCTAAAACATA	(zostera_marina_scaffold_368_53039)	41.0	635.0	0.0645669291338582																				7.32197e-10	0.324193	635.0	41.0	1.8077	1.29921	1.10551	1.192954040994309e-06	True	54M
ATGGCTATCGCTATTTCGATTGCACAT	ATCATAATGATAGGATTTGGTTCCGAC	(zostera_marina_Chr04_31247833)	1.0	83.0	0.0120481927710843																				4.87958e-06	0.728723	83.0	10.0	1.08413	0.349398	0.349398	0.0059963572205099	True	54M
ATGGCTATGGGTTGCTGCTCTACTTCA	ACTGGAATTGACGACATTGCTGGCCTC	(zostera_marina_Chr06_10368784)	3.0	3007.0	0.0009976720984369																				8.34797e-131	0.485122	3007.0	48.0	1.23058	0.504822	0.49019	1.6135189959432435e-126	True	53M1S
ATGGCTATTCTGTGTCGGACATCCCAC	CCCATTCTGAGTTGCCTCAACCGCGCC	(zostera_marina_Chr05_5581610)	4.0	431.0	0.0092807424593967																				1.28935e-22	0.554791	431.0	27.0	1.13896	0.357309	0.348028	4.040095806651155e-19	True	54M
ATGGCTATTTCTCCCAACTGCTTCCAT	TTAGATTCGCTCTGTACTTCAGCAGCA	(zostera_marina_Chr04_2461860)	2.0	661.0	0.0030257186081694																				3.46157e-15	0.388987	661.0	44.0	1.30761	0.527988	0.527988	7.772189519108845e-12	True	54M
ATGGCTCAACAGATGCGTACATGGGGA	ATTCCACAGTGGCAGTATTCACAACTC	False	22.0	412.0	0.0533980582524271																				3.53968e-16	0.497992	412.0	14.0	1.47926	0.745146	0.720874	8.36410010989826e-13
ATGGCTCATCAGGCGGCTTGTAACCCT	GCCGATATGTCCTAAATGCTCCGATAT	(zostera_marina_Chr03_28962268)	6.0	1427.0	0.0042046250875963																				1.8592e-67	0.558208	1427.0	47.0	1.2612	0.498248	0.498248	1.6842411241399792e-63	True	54M
ATGGCTCCAGTTGTTCTTCCATTATGG	TGTGTTTTGGAATTGCTATTACTAGGA	False	5.0	2269.0	0.00220361392684																				4.58218e-06	0.120067	2269.0	48.0	0.674792	0.126047	0.116351	0.0056427158620641	True	26M82N28M
ATGGCTCCCATAAGAATCACCTGGGTA	GACCAGATGGCGAGGATGCTCTGAGCG	False	6.0	516.0	0.0116279069767441																				5.49468e-19	0.506513	516.0	33.0	1.41799	1.37209	1.32946	1.4812242791273621e-15	True	54M
ATGGCTCCTTGAGTTGAGCTGGGTGGG	AGGAGCCGAAGCTCTAGATGTGGATGG	(zostera_marina_Chr03_33258423)	1.0	187.0	0.0053475935828877																				9.58973e-12	0.746269	187.0	19.0	0.928911	0.278075	0.278075	1.766380380786317e-08	True	54M
ATGGCTCCTTTCTTTGTCGTGGTGATA	GCGCCGCAGGCATTCGCATATTTAAAA	(zostera_marina_Chr02_32881288)	9.0	9226.0	0.0009755040104053																				2.52978e-163	0.293605	9226.0	48.0	1.05163	0.25103	0.233037	6.310185115478042e-159	True	54M
ATGGCTCGATCCGTATCTTCTAGGCGA	TAACCAATCACAAACTCTCCTCGTCCA	(zostera_marina_Chr04_26193010)	2.0	876.0	0.002283105022831																				3.36852e-30	0.52241	876.0	46.0	1.2116	0.445205	0.434932	1.3657371766551074e-26	True	54M
ATGGCTCGCTCACTCGCTGGCACCGGA	CTTCTCGCCGCCCGGGCTCGCTCGCGC	(zostera_marina_Chr01_27121045)	32.0	1498.0	0.0213618157543391																				1.03616e-17	0.290082	1498.0	47.0	1.59931	5.19292	4.17557	2.6362329975599782e-14	True	54M
ATGGCTCTATACTCCTTGCGGTCTAAA	GGAAGGCTAGAGGATCTAGATACTTCT	False	2.0	1113.0	0.0017969451931716																				6.256440000000001e-115	0.941582	1113.0	9.0	1.1851	0.420485	0.40611	1.0388423862431633e-110
ATGGCTGAAGTAATCCGCCGTGGCCGA	CACTGGCGAATTATTCAGGATATGGTT	(zostera_marina_Chr03_3213122)	4.0	3182.0	0.0012570710245128																				4.33722e-25	0.255918	3182.0	48.0	0.933904	0.21873	0.211188	1.4890568470418524e-21	True	54M
ATGGCTGACCTCCTAGTCCAATTGTCA	CTTGAGGTGAATTTTGATTATTAGACT	(zostera_marina_Chr03_32201866)	89.0	1054.0	0.0844402277039848																				1.51508e-07	0.213705	1054.0	44.0	1.42629	0.601518	0.524668	0.0002091064352926	True	54M
ATGGCTGATGCGCGATTACTAGCGATT	CCACCTTCATGAAGTCGAGTTGCAGAC	(RF_all_JPOS01000139.1/5167-3645_1299)	165.0	1142.0	0.1444833625218914																				6.97455e-20	0.46833	1142.0	27.0	3.735	2.25657	2.21891	1.9558847153243288e-16	True	1S50M3S
ATGGCTGCACTTTCCAGAGCATTCCAC	TATCACACCATTGGGTTTAGGGCTGCT	False	45.0	1046.0	0.0430210325047801																				2.15709e-25	0.355547	1046.0	26.0	1.90134	1.71033	1.68069	7.48549241019153e-22
ATGGCTGCAGGCTTGAAGCAATACAAG	AAAGTCCACTTCGTTTGGTTTGTGTTT	(zostera_marina_Chr05_10520518)	1.0	280.0	0.0035714285714285																				1.15916e-12	0.529292	280.0	31.0	1.21172	0.503571	0.503571	2.257906056868031e-09	True	54M
ATGGCTGCCTGTACCATTCCGGCAGGC	CCGGGGATGCCGCGGCGATCTTTCTGT	(zostera_marina_Chr05_13316469)	1.0	197.0	0.0050761421319796																				3.29652e-12	0.63871	197.0	24.0	1.15339	0.467005	0.467005	6.24720526334783e-09	True	54M
ATGGCTGCTTCCAAGCCAACATCCTAG	CTGTCTGTGCATTCCCACCTCGTTAGA	(RF_all_LVWJ02000017.1/2044-1_352)	26.0	494.0	0.0526315789473684																				1.16906e-06	0.448374	494.0	18.0	4.98491	5.73887	5.58097	0.001507859874376
ATGGCTGCTTCTAAGCCAACATCCTGG	TTGTCAAAGCAAACCCACATCGTTTCC	(RF_all_LNIY01000034.1/3022-237_1057)	145.0	1177.0	0.1231945624468989																				1.10894e-11	0.548212	1177.0	32.0	3.4657	4.10535	3.8989	2.034335479538125e-08
ATGGCTGCTTCTAAGCCAACCTCCTAG	CTGTCTAAGCCTTCCCACATCGTTTCC	(RF_all_CP002727.1/2801746-2798856_1015)	66.0	321.0	0.205607476635514																				1.26876e-10	0.626293	321.0	12.0	2.86593	1.86916	1.80685	2.1755129850937698e-07
ATGGCTGCTTCTAAGCCAACCTCCTGG	CTGTCTATGCCTTTCCACATCGTTTAC	(RF_all_LKAJ01000010.1/109984-112886_1027)	445.0	4212.0	0.1056505223171889																				8.52618e-18	0.240679	4212.0	46.0	4.3704	4.61657	4.585	2.1779002899281675e-14
ATGGCTGCTTCTAAGCCAACGTCCTGG	TTGTCTTGGTAGGTTCACATCCTTTTC	(RF_all_GG666049.1/178225-175133_1018)	3.0	131.0	0.0229007633587786																				3.53802e-07	0.725874	131.0	7.0	1.57962	0.557252	0.557252	0.0004747740666929
ATGGCTGGAGCAATGCTTCCAAAAGCA	GTTGGTGCTTCCACCTCACTTACACGA	False	98.0	7781.0	0.0125947821616758	-	Urotensin_II	PF02083.18	0.013	19.0	1.4	0.019	18.5	1.4	1.2	1.0	0.0	0.0	1.0	1.0	1.0	0.0	-	-1.0	3.97711e-167	0.360117	7781.0	48.0	1.37973	0.531423	0.508675	1.0196022543770391e-162	True	18S36M
ATGGCTGGAGGAAGAAGGAGAGGTAGA	CACATAAACCTGACCCGGTCGCGCTTA	(zostera_marina_Chr06_5834489)	11.0	126.0	0.0873015873015873																				2.12859e-14	0.897311	126.0	8.0	1.96425	0.68254	0.68254	4.582073314125781e-11	True	54M
ATGGCTGGATCAGGGTTGCCCCCATTG	TCCAAGATTCCCCACTGCTGCCTCCCG	(Zostera_marina_mitochondrion_NC_035345.1_73398) (RF_all_CP004387.1/568895-570437_345) (zostera_marina_scaffold_52_61901) (mge_aclame_genes_all_0_gene:plasmid:134941_306)	13.0	486.0	0.0267489711934156																				1.09984e-07	0.427459	486.0	24.0	1.56612	0.421811	0.386831	0.0001533503162969	True	54M
ATGGCTGGATCAGGGTTTCCCCCATTG	TCCAAAATTCCCCACTGCTGCCTCCCG	(RF_all_ALJE01000119.1/626-2156_339) (mge_aclame_genes_all_0_gene:plasmid:139562_342)	38.0	241.0	0.1576763485477178																				6.60215e-11	0.607801	241.0	15.0	2.12233	0.709544	0.609959	1.1532519689094025e-07
ATGGCTGGTTGAACCACAGAAGTGGGT	TTGCCGACGAGGCGGCAACATCCTTTT	(zostera_marina_Chr02_39563426)	2.0	70.0	0.0285714285714285																				1.99422e-08	0.954545	70.0	8.0	1.11944	0.485714	0.485714	2.9370567090652305e-05	True	50M4S
ATGGCTGTCGACGATGGATGGGTTGTT	GTTGTAGTGGAGACTGGAGAAAATTAG	(zostera_marina_Chr04_34379389)	2.0	1117.0	0.0017905102954341																				1.02057e-38	0.509046	1117.0	48.0	1.21278	0.52641	0.512086	5.209876605560327e-35	True	52M2S
ATGGCTGTGTGAACTGCAGTTTGTACT	CCAGGAGGGAAAATTTCACACTTCATG	(zostera_marina_Chr06_25792757)	2.0	3225.0	0.0006201550387596																				3.39082e-36	0.298307	3225.0	47.0	1.08884	0.32124	0.293643	1.6243219397606783e-32	True	54M
ATGGCTGTTTTCTTTAGCTCCGATACT	ACATCCGTGAGCACTTGGGCAGATTGG	(zostera_marina_Chr04_32972916)	1.0	474.0	0.0021097046413502																				1.20138e-27	0.596442	474.0	41.0	1.19229	0.487342	0.487342	4.498613668564009e-24	True	54M
ATGGCTTCACTGTTGCATTCCTTCAAC	TTGAGGATGCCTGAAGGACGTCAATTA	(zostera_marina_Chr01_40284221)	2.0	1490.0	0.0013422818791946																				4.85952e-59	0.51761	1490.0	45.0	1.22598	0.483221	0.480537	3.8226662097375476e-55	True	54M
ATGGCTTCATGTCACCTTCGGCAAGCT	TCATCATGTGTGCGCAGATTTCTTCGT	False	2.0	313.0	0.0063897763578274																				2.0232500000000002e-23	0.930792	313.0	10.0	1.39433	0.383387	0.357827	6.536227667969949e-20
ATGGCTTCGCGAAAGCTTTGGGTACTG	ATAATTTTATAAGACACAGGTCAAGGC	(zostera_marina_Chr03_19178451)	5.0	2110.0	0.0023696682464454																				3.20637e-06	0.147169	2110.0	48.0	0.666267	0.161137	0.108057	0.003995788433466	True	54M
ATGGCTTCTTCCTCGCCACCAAGCTGT	TATTAGTCTTCCTGCTGCTCTTCACCC	False	68.0	13575.0	0.0050092081031307																				1.88172e-307	0.358416	13575.0	48.0	1.34113	0.378932	0.364936	9.678689934893018e-303	True	1S30M90N23M
ATGGCTTCTTGTAAGGACACAAGTTGC	TCAACTGGGTTCCTACCAGGAGCAAGT	(zostera_marina_Chr05_25341283)	8.0	714.0	0.011204481792717																				6.30714e-16	0.375464	714.0	45.0	1.09205	0.282913	0.282913	1.471608536770039e-12	True	54M
ATGGCTTCTTGTTGGTCATATGAAGCC	AATTTTGAATCCATCATCTCAAGAGAT	(zostera_marina_Chr01_28646921)	9.0	2144.0	0.0041977611940298																				2.65057e-07	0.162733	2144.0	47.0	0.899819	0.198228	0.17444	0.0003591450099686	True	50M4S
ATGGCTTCTTTGATGATGTTTTTGGGT	CTTGTAGATACAATAGCGATTAGAATC	(zostera_marina_Chr03_33940826)	1.0	356.0	0.0028089887640449																				4.2550900000000005e-28	0.703121	356.0	33.0	1.24657	0.530899	0.522472	1.6162802176984026e-24	True	54M
ATGGCTTCTTTTACGAGGGTTATGCTC	ATCATCTCATAAAATGATAATAGGTGT	(zostera_marina_Chr05_30391641)	2.0	1308.0	0.0015290519877675																				1.5341e-13	0.243093	1308.0	47.0	0.947396	0.225535	0.224006	3.1468435981368835e-10	True	54M
ATGGCTTGAACTTAGAATCCGAACATG	GAGAACATGGCTAATCTTCCGTTCTTC	(zostera_marina_Chr04_29404871)	5.0	306.0	0.0163398692810457																				1.49593e-07	0.426788	306.0	23.0	2.01656	0.660131	0.647059	0.0002065413904786	True	54M
ATGGCTTGCTCTACTTGAAGTCCGGTG	AGCTCTGCAATTTTGAGATTACAGCCA	(zostera_marina_Chr03_25558939)	2.0	1142.0	0.0017513134851138																				1.77726e-26	0.4193	1142.0	40.0	1.13571	0.372154	0.354641	6.402563940908759e-23	True	54M
ATGGCTTGGTTAGCTGTGAGATGAGCG	AACTTGGTGTAAGGACAGGCGTCGTGT	(zostera_marina_Chr03_1902494)	8.0	2297.0	0.0034828036569438																				1.29973e-11	0.168235	2297.0	48.0	0.782331	0.141054	0.1367	2.3739608462392103e-08	True	2S52M
ATGGCTTGGTTCAGCTGCGAACCGGGT	TTCATTGTGAAATCTAGAAACATGGAC	(zostera_marina_Chr03_26150202)	8.0	6616.0	0.0012091898428053																				1.57304e-61	0.192966	6616.0	48.0	0.747089	0.150544	0.13815	1.2916022949397294e-57	True	2S52M
ATGGCTTGTAGTCCAATTGAAGTAGTA	TGAAGTACCATCACTGGATTCAGCAAG	(zostera_marina_Chr04_31563923)	1.0	114.0	0.0087719298245614																				9.60067e-12	0.890873	114.0	14.0	0.985674	0.342105	0.342105	1.7683455126627888e-08	True	54M
ATGGCTTTAAGAGACATATCTGGGTAC	AGACAGGAGTTCAAGATAAACCTATAA	(zostera_marina_Chr01_29984903)	8.0	3212.0	0.0024906600249066																				2.40467e-105	0.491293	3212.0	48.0	1.28081	0.505604	0.501557	3.600752156546639e-101	True	54M
ATGGCTTTAGTTAATGTGTCAACCTTT	TTAGCTAACATCTGAATTGTGATAAAA	(zostera_marina_Chr02_36906459)	1.0	150.0	0.0066666666666666																				1.41453e-06	0.72	150.0	13.0	0.992835	0.446667	0.306667	0.001812788608268	True	54M
ATGGCTTTAGTTCTTCTAAAGCTTTGC	TCACCTCCAACCACGCCTGCGGTTTTA	(zostera_marina_Chr05_7291364)	1.0	293.0	0.0034129692832764																				2.35736e-09	0.420511	293.0	30.0	1.14001	0.416382	0.416382	3.7112160735675217e-06	True	54M
ATGGCTTTCGCACTCACATTGCGAAGG	CATATGATGGTTCCACAGAGAGCAGCC	False	2.0	734.0	0.0027247956403269																				4.4396e-06	0.262534	734.0	40.0	0.759736	0.149864	0.140327	0.0054723732877448	True	17M85N37M
ATGGCTTTCTGCTCCTTGCTCGTGGTG	GTTGGTGCCGGTGCCGGTGCCGGAGGA	False	194.0	2629.0	0.0737923164701407																				3.8967400000000004e-44	0.358801	2629.0	47.0	1.36321	0.464435	0.450361	2.2640155814189195e-40	True	20M78N34M
ATGGCTTTGACCTGAGAAGTAGATTCA	GCACTCTTTGATCAGCCCAACTGACAG	False	2.0	864.0	0.0023148148148148																				1.2525e-30	0.493081	864.0	47.0	1.23835	0.523148	0.486111	5.14448544717799e-27	True	11M78N22M1D21M
ATGGCTTTGTTATATTCCACTTTCCTC	TTCTCCGCTTTGGCTATAAAAGGTGCT	(zostera_marina_Chr06_8171779)	41.0	37185.0	0.0011025951324458																				0.0	0.221194	37185.0	48.0	1.41024	0.521743	0.50316	0.0	True	54M
ATGGCTTTTACGCTCTCTTCGTCCTTG	CCTAGCACCCCTAAAACAGTGGCGGCA	(zostera_marina_Chr03_30074698)	4.0	499.0	0.0080160320641282																				3.16118e-13	0.430025	499.0	39.0	1.36046	0.48497	0.48497	6.369315441241798e-10	True	54M
ATGGCTTTTCCTCTGAGTTTATTGAAT	TGTTTCTTTCCAATGACATCGCGAGTA	(zostera_marina_Chr01_39942078)	191.0	7596.0	0.025144813059505																				1.1564e-13	0.154509	7596.0	48.0	0.643406	0.103081	0.0863612	2.3884388497368274e-10	True	54M
ATGGGAAAAATTGGCAGCAGCGGCGGC	GGCGGCGGCGGCGGCGGGGGAGGAGGA	(zostera_marina_Chr05_26629561)	2.0	135.0	0.0148148148148148																				4.07724e-09	0.75	135.0	12.0	1.43357	3.0963	3.08148	6.313217392786306e-06	True	48M6S
ATGGGAAAGATTATTGGATTGTGAGGA	ATTCATGGGGAGCTTCTCCCGTGGCGC	False	3.0	405.0	0.0074074074074074	-	Peptidase_C1	PF00112.26	0.016	19.3	0.2	0.016	19.3	0.2	1.0	1.0	0.0	0.0	1.0	1.0	1.0	0.0	-	3.0	6.52365e-14	0.548399	405.0	33.0	1.1827	0.446914	0.42963	1.3664628010635388e-10	True	13M135N41M
ATGGGAAATGTACCGCAACCATGGAAT	ACCAATCGGGGAATCCCGCACGTGTCA	(zostera_marina_Chr03_2352461)	2.0	194.0	0.0103092783505154																				1.17547e-17	0.688172	194.0	15.0	1.33315	0.520619	0.479381	2.982387160551951e-14	True	54M
ATGGGAACCAACATGTACCCTTCATCA	TCATTGCTCGGAGCCCACAAAGACCCA	(zostera_marina_Chr02_35539133)	3.0	624.0	0.0048076923076923																				1.78539e-26	0.531987	624.0	34.0	1.1985	0.448718	0.448718	6.431674496316181e-23	True	54M
ATGGGAACTTTTTCTCTGGTTATCTTC	TCTTCTCTAACTTTGTTGAAGATATAA	(zostera_marina_Chr01_36915045)	7.0	1980.0	0.0035353535353535																				4.0576e-13	0.187324	1980.0	48.0	0.786137	0.15303	0.140404	8.123584427339233e-10	True	52M2S
ATGGGAAGAACAGAAAGCTGTTATTCG	ATCGATCGATCGATCGATCGATCGATT	(zostera_marina_Chr03_32774518)	29.0	599.0	0.0484140233722871																				3.65113e-16	0.366588	599.0	40.0	1.40906	0.487479	0.487479	8.620629414945527e-13	True	53M1S
ATGGGAAGAGAAGAAGGAACAGGAACA	GGAGGAGGGGAAAGAGGAGGAAGAGAA	(zostera_marina_Chr02_37637437)	1.0	248.0	0.0040322580645161																				9.13294e-10	0.538866	248.0	25.0	1.05973	3.04435	3.04435	1.4784239096554378e-06	True	54M
ATGGGAAGAGCGACCAGGTGTGCCTAA	GGACCAAGATCTCCACCTCAACTTCTT	False	39.0	212.0	0.1839622641509433																				4.06179e-07	0.469575	212.0	19.0	2.69672	6.07075	5.99528	0.0005423804549746	True	37M127N17M
ATGGGAAGCCGTCTTGTTGGCCAAGAC	CCTCCTCCAATTGCCAGCTTCCGATGA	(zostera_marina_Chr01_40018528)	4.0	1600.0	0.0025																				3.14029e-30	0.298398	1600.0	46.0	1.14136	0.325	0.306875	1.2744978959195315e-26	True	54M
ATGGGAAGCTCAGACGTGTGTAAATTT	TGCAATTGTAAGTTCCTAATACTCATC	(zostera_marina_Chr06_17078342)	10.0	232.0	0.043103448275862																				1.11542e-10	0.475948	232.0	13.0	1.42348	3.88362	2.84914	1.91985564748313e-07	True	54M
ATGGGAATGTATTCAAAGTGATTTAGT	TACCAACTGCTAATACCATATTCATGA	(zostera_marina_Chr05_18072924)	2.0	416.0	0.0048076923076923																				2.6635500000000004e-18	0.486296	416.0	30.0	1.13778	0.471154	0.461538	6.965433005410249e-15	True	54M
ATGGGACAATTCGCCAGAATTTCTCCT	ATATGATAACGAACCATCTAATGAATC	(zostera_marina_Chr01_28820844)	3.0	1318.0	0.0022761760242792																				1.59446e-30	0.362437	1318.0	48.0	1.07249	1.08498	0.804249	6.527042814222869e-27	True	54M
ATGGGACCCATCAATGCAAGCTTCTCC	TTTGCAAGTTTTGGAGCATCCGGCCTA	(zostera_marina_Chr06_23490962)	3.0	1576.0	0.0019035532994923																				6.99426e-48	0.482743	1576.0	46.0	1.23738	0.475254	0.451142	4.4203945346322283e-44	True	54M
ATGGGACTCAAATTTATGAGTTTCAGC	TCTCAACAGAGCTAAATCACCAATCTG	(zostera_marina_Chr03_400609)	4.0	1228.0	0.003257328990228																				4.04358e-15	0.298989	1228.0	48.0	1.25735	0.346091	0.339577	9.045682242289627e-12	True	54M
ATGGGACTCATTTAGCTTTTCCTCTGT	AATGACAAGTTTCTCATGCAAATGACT	False	1.0	623.0	0.0016051364365971																				5.781730000000001e-18	0.356846	623.0	45.0	1.1732	0.399679	0.399679	1.4891191576141555e-14	True	33M6354N21M
ATGGGACTCCAGAAAAGGGGTCATAGT	CGAAACCTGGAAATCAAATGTAAGCTG	(zostera_marina_Chr01_32812506)	1.0	446.0	0.0022421524663677																				4.26933e-19	0.531873	446.0	39.0	1.25983	0.957399	0.939462	1.1561521732143353e-15	True	54M
ATGGGAGAAACAGCAGCAGGATGATGA	GGATGCCGGGGAAGAAGAAGAAGAAAA	(zostera_marina_Chr03_29285453)	4.0	2752.0	0.001453488372093																				5.82032e-117	0.537641	2752.0	48.0	1.27657	0.540334	0.531613	9.861008736904971e-113	True	54M
ATGGGAGAAAGAGTGTGTCAACTGTTG	TCATGTCAAGAAAGACAAAGGAGCCCC	(zostera_marina_Chr02_16895646)	6.0	317.0	0.0189274447949526																				4.22539e-09	0.482919	317.0	30.0	1.33512	0.454259	0.454259	6.535421668108383e-06	True	54M
ATGGGAGAGATTTAATTGTTTCAGGTC	TTGCATTGATAGTATTGTGGACAAAGG	(zostera_marina_Chr03_30627952)	2.0	254.0	0.0078740157480314																				1.06579e-11	0.579552	254.0	16.0	0.82676	0.200787	0.200787	1.9575919109071463e-08	True	1S53M
ATGGGAGATAATGCCAGACTCCATCAA	CGACATGAATATCAATTTGGAAGAAAA	False	2.0	812.0	0.0024630541871921																				5.96348e-13	0.349522	812.0	38.0	0.812837	3.04557	1.97906	1.1819203826808374e-09
ATGGGAGATTGGCTATGTTGGCATTCT	TGGGATTCTTGCTCCAACACAATATCA	(zostera_marina_Chr02_36846022)	3.0	733.0	0.0040927694406548																				1.1168199999999999e-20	0.394405	733.0	42.0	1.19963	0.401091	0.398363	3.239444047292489e-17	True	52M2S
ATGGGAGCATTTACACAACAACCCATG	CACTCCATTTCACAAACAGAGAATATT	False	10.0	6738.0	0.0014841199168892	-	2Fe-2S_thioredx	PF01257.22	0.039	17.8	2.8	0.039	17.8	2.8	1.0	1.0	0.0	0.0	1.0	1.0	1.0	0.0	-	-2.0	1.2947e-260	0.470708	6738.0	48.0	1.34053	0.553131	0.538587	5.545797910541738e-256	True	23M93N31M
ATGGGAGCCTGAGCCCCACTTATTAAA	ATCACACACATATATGATACATACAGA	(zostera_marina_Chr05_7586653)	1.0	331.0	0.0030211480362537																				1.16383e-07	0.356881	331.0	29.0	1.10711	2.89124	2.06949	0.0001619819984541	True	2S50M2S
ATGGGAGCCTTCATTACATCTGGGAGG	TGTAGGGAATTCCCTCCATCAGTGGCA	(zostera_marina_Chr03_37317814)	5.0	2565.0	0.0019493177387914																				4.22701e-74	0.388604	2565.0	48.0	1.25271	0.417934	0.396881	4.2374716417360506e-70	True	1S53M
ATGGGAGCCTTGTGCTCCTTGAGAATT	GCAGATGCTTTGCGAAGAAGCTCTGCA	(zostera_marina_Chr03_34934978)	2.0	1459.0	0.0013708019191226																				6.20885e-17	0.306754	1459.0	47.0	1.00465	0.257711	0.237149	1.5217065572833322e-13	True	54M
ATGGGAGCTGGCTGCGGCCTTCGTCCA	TTTGCGGCGCTCTGATACGGAATTCAG	(zostera_marina_Chr06_2482814)	2.0	964.0	0.0020746887966804																				2.37328e-15	0.345055	964.0	43.0	0.955054	0.286307	0.25	5.373739804822289e-12	True	39M15S
ATGGGAGGGAAATCAACGGAATTCCAT	GTTGCATCAGGTACTCAACTATGTTGA	(zostera_marina_Chr04_10585722)	2.0	1751.0	0.0011422044545973																				9.54862e-50	0.463081	1751.0	46.0	1.21562	0.504854	0.475728	6.2851782399739294e-46	True	35M1D19M
ATGGGAGGGAGACATGCTAGTGAAAAA	GATTCGTTTCTTCCGAGAATCGCCATG	(zostera_marina_Chr01_24065288)	2.0	894.0	0.0022371364653243																				4.30539e-11	0.275945	894.0	41.0	0.971693	0.287472	0.213647	7.6073764757135e-08	True	54M
ATGGGAGGGAGGGAGGGAGGGAAAGTG	TCAGAACTCAAAACAAGGAGCAAAATA	(zostera_marina_Chr01_628744)	2.0	576.0	0.0034722222222222																				1.14952e-15	0.486109	576.0	39.0	1.31985	0.526042	0.5	2.6454679040502075e-12	True	54M
ATGGGAGGGATACGTAGGTGGTTGTAT	TTTGGAAGTAGAATTGATATGCTTGAT	(zostera_marina_Chr03_33168517)	2.0	501.0	0.0039920159680638																				1.35148e-21	0.482691	501.0	22.0	1.08912	0.373253	0.301397	4.069470121713857e-18	True	14S40M
ATGGGATAATAATTCAAAGTAAAGAAA	GAATGAACAAAGTATTTGGATACACAG	(zostera_marina_Chr02_39617849)	7.0	9343.0	0.0007492240179813																				9.43934e-213	0.328408	9343.0	48.0	1.29313	0.495237	0.472546	3.214089730287344e-208	True	54M
ATGGGATACGGATCTTGACCATCATCT	TTTTCCGAGAAACACTTGCACGCCCAG	(zostera_marina_Chr01_2455865)	7.0	825.0	0.0084848484848484																				9.64961e-23	0.492885	825.0	36.0	1.60625	0.584242	0.538182	3.0380270427925842e-19	True	54M
ATGGGATAGAGCCCCTCATCTGAACAA	CCGAACTCATTTTCCCGTTGGTTGTCC	(zostera_marina_Chr05_13021330)	1.0	255.0	0.0039215686274509																				7.32584e-07	0.405793	255.0	25.0	1.16933	0.411765	0.356863	0.0009597100795332	True	54M
ATGGGATATATTGGAGATTGCAGACAA	CTAGAACTCTAGCAGAAATCTACATAA	(zostera_marina_Chr01_29006927)	4.0	3977.0	0.0010057832537088																				6.68398e-101	0.407474	3977.0	46.0	1.15866	3.56902	0.730953	9.501903939232886e-97	True	54M
ATGGGATCAACAGTGCATTAAATTTAG	CAGATCCCTCGTCAGTGAAGACGTCGG	(zostera_marina_Chr05_15831637)	1.0	243.0	0.0041152263374485																				1.88807e-09	0.536316	243.0	26.0	1.08103	0.37037	0.37037	2.992521300445836e-06	True	54M
ATGGGATCAGATCTGGAACATTGCCGG	AAAAGGCAAGCTCAGTGAAGAACATTG	(zostera_marina_Chr03_32528306)	4.0	2303.0	0.0017368649587494																				6.83228e-59	0.482114	2303.0	48.0	1.32396	0.573165	0.513244	5.360115854502937e-55	True	54M
ATGGGATCCCTCAGGAGGTGTTGAAAG	TAAGAGTGTCACGGCAGCTTCTAAGAT	(zostera_marina_Chr02_36207811)	1.0	308.0	0.0032467532467532																				4.077e-07	0.394048	308.0	28.0	0.864965	0.227273	0.227273	0.0005443501601114	True	2S52M
ATGGGATCTCTTGCGGCATAATGTGCC	TTCTCATCTGCATCAACAAAGCAGACC	(zostera_marina_Chr02_32901146)	16.0	4226.0	0.0037860861334595																				2.46547e-151	0.441742	4226.0	48.0	1.36193	0.637719	0.585897	5.65038295045229e-147	True	54M
ATGGGATCTTGCTGAACTGGAATGCCG	GTGCTGGGTTTGTGTTCAATATGAGAT	(zostera_marina_Chr05_26405263)	1.0	167.0	0.0059880239520958																				1.76289e-10	0.842613	167.0	12.0	1.23385	0.431138	0.359281	2.99458973732407e-07	True	54M
ATGGGATGAAAGAAATTCAGCAATCTT	TTGTGCATTTGCCTGCTGTTTCGCAAT	False	2.0	597.0	0.0033500837520938	-	Cys_Met_Meta_PP	PF01053.23	0.47	13.0	0.3	0.47	13.0	0.3	1.0	1.0	0.0	0.0	1.0	1.0	1.0	0.0	-	-1.0	1.34272e-10	0.320759	597.0	39.0	1.16882	0.403685	0.376884	2.2986727851140377e-07	True	12S42M
ATGGGATGAATATCTCCTTGAGTGCTC	CTCAATGTCCCTATTATATAGACTTTC	(zostera_marina_Chr06_882458)	25.0	1842.0	0.01357220412595																				4.02187e-32	0.333501	1842.0	48.0	1.30095	0.339305	0.316504	1.7245466677064455e-28	True	54M
ATGGGATTAACGTCTTAACAATAATCT	ACCACTACTTAACTAGACCTTTGAGCT	(zostera_marina_Chr03_35546411)	3.0	1342.0	0.0022354694485842																				7.59772e-33	0.413008	1342.0	47.0	1.2694	0.532042	0.510432	3.324943679193129e-29	True	54M
ATGGGATTGACAGTCGAGGATACGTCC	TCATTAGTTGGAACGCAATTTAGCTCA	(zostera_marina_Chr01_41681713)	6.0	1648.0	0.0036407766990291																				1.74757e-12	0.240122	1648.0	48.0	1.04947	0.250607	0.239078	3.3676847423839797e-09	True	54M
ATGGGATTGTAGCAAATGAGCTTCTTT	ATGATATTAACCTCCATGGTTGTTCGA	(zostera_marina_Chr05_26282129)	3.0	1221.0	0.0024570024570024																				5.4805e-12	0.24145	1221.0	46.0	0.977513	0.260442	0.257985	1.0247385363670422e-08	True	54M
ATGGGATTTGGGTCACAACAACGTTGG	AAGAGAGTTACATGGGCGAATTAATGA	(zostera_marina_Chr05_18030104)	1.0	322.0	0.0031055900621118																				3.88068e-18	0.611551	322.0	22.0	1.18976	0.431677	0.425466	1.0077533899328727e-14	True	54M
ATGGGATTTTTCTTCTAAATTCAAATA	TCAATCGGTCTTTTTATTAAAACCCTA	(zostera_marina_Chr06_828000)	2.0	642.0	0.0031152647975077																				4.39434e-17	0.416285	642.0	43.0	1.22142	0.503115	0.5	1.0845985686272349e-13	True	54M
ATGGGCAAACGATAAGAGTTGCAGAAC	TTTTTCATATGATGTGAAATATCCTTC	False	5.0	93.0	0.053763440860215																				5.98324e-07	0.744976	93.0	11.0	1.32447	1.55914	1.16129	0.0007887487588712	True	28M98N26M
ATGGGCAAAGTTGTTCAACTCTGCAGA	TGGCCACATACTTGCCATCAACTTTCT	(zostera_marina_Chr01_42077078)	8.0	4401.0	0.0018177686889343																				1.89601e-31	0.186163	4401.0	48.0	0.825809	0.150648	0.139287	7.975204341849209e-28	True	54M
ATGGGCAACCTATATTCCGAGCAATAA	GAAATGGAGAAATAAAGGAAAAGGTTA	(zostera_marina_Chr05_1334660)	2.0	211.0	0.0094786729857819																				7.70289e-12	0.693352	211.0	19.0	1.04281	0.421801	0.421801	1.4271333100895952e-08	True	1S53M
ATGGGCACTCCTGATTCTGAAGTGAAT	TTCGCATATGCACCATGGAGCCTTTTG	(zostera_marina_Chr03_3795627)	1.0	157.0	0.0063694267515923																				8.27431e-09	0.653338	157.0	18.0	1.23974	0.477707	0.477707	1.2531803466206904e-05	True	54M
ATGGGCAGCTTTCTGAGCTCCTTTCAT	GGAGAAATTACCTCCAGTTGGGCGGGT	(zostera_marina_Chr06_5344123)	74.0	1159.0	0.0638481449525453																				1.18606e-28	0.340351	1159.0	48.0	1.53218	1.12079	0.920621	4.584673360738937e-25	True	13M81N41M
ATGGGCAGTTTAAACAGGATTTGACAC	TTCATGGGAATCCAGGTGGATAGAGTT	(zostera_marina_Chr03_4604709)	19.0	14639.0	0.0012979028622173																				1.45941e-43	0.152051	14639.0	48.0	0.700293	0.12091	0.112371	8.36612890390498e-40	True	54M
ATGGGCATGGCTATGGGTTGCTGCTCT	ACTTCAAATGGAATTGACGATATTGCT	(zostera_marina_Chr06_10368778)	3.0	2674.0	0.0011219147344801																				8.58512e-91	0.477481	2674.0	48.0	1.22222	0.505236	0.483545	1.0850419049637906e-86	True	54M
ATGGGCATGGTTTCTTCTCTTTCGGTG	GTGGTTCTGGTGGTTTTGGATTTTCGA	(zostera_marina_Chr04_29694831)	21.0	23038.0	0.0009115374598489																				0.0	0.391785	23038.0	48.0	1.42874	3.39305	2.90867	0.0	True	46M8S
ATGGGCATTCCCTCTCTTGGCACAACC	TCCTCATAAGATGGATGGATTTTGGAG	(zostera_marina_Chr01_34190214)	3.0	2778.0	0.0010799136069114																				5.54672e-07	0.154193	2778.0	48.0	0.654318	0.136789	0.12239	0.0007330295229208	True	54M
ATGGGCCAAATCAATATAAATCTTCAT	CTTCCCTTTTAAGTTGAATTTAATTTT	(zostera_marina_Chr05_3871958)	2.0	736.0	0.0027173913043478																				1.22579e-13	0.377896	736.0	46.0	1.30632	0.5	0.497283	2.5281800040385077e-10	True	54M
ATGGGCCATCAACATTAATTTCTTTCT	TCGGCTGCTTCTTCTTCTTCTCCTGCT	(zostera_marina_Chr05_27850162)	72.0	775.0	0.0929032258064516																				1.37226e-08	0.248467	775.0	48.0	1.77062	1.20903	1.18065	2.045932494363061e-05	True	51M3S
ATGGGCCGTGTCTCAGTCCCATTGTGG	CCGATCAGTCTCTCAACTCGGCTATGC	(RF_all_CP002033.1/169801-171376_317)	6.0	190.0	0.031578947368421																				1.47441e-14	0.975309	190.0	4.0	1.48297	1.22632	1.05789	3.201595737637908e-11
ATGGGCCTCTTAAAATGAGAATGATCA	ATACCATGGGAGTTAGACCCTTCTGAT	(zostera_marina_Chr03_33358186)	2.0	311.0	0.0064308681672025																				3.92252e-07	0.439414	311.0	28.0	1.15232	0.337621	0.289389	0.0005244130937278	True	54M
ATGGGCCTGGTCGGGAATGGGCCTGGT	CTGATGGACCAGGGGTATCATCAGTCA	(zostera_marina_Chr05_15831240)	3.0	234.0	0.0128205128205128																				1.31149e-07	0.479358	234.0	25.0	1.25572	0.384615	0.384615	0.0001818300817428	True	1S53M
ATGGGCGAACAGCCCAACCCTTGGGAC	CTACTCCAGCCCCAGGATGCGACGAGC	(RF_all_JXZB01000001.1/1563988-1560883_2715) (octopus_trinity_TRINITY_DN56529_c5_g2_i21.p1_193) (mge_aclame_genes_all_0_gene:plasmid:146149_2495)	623.0	5224.0	0.1192572741194487																				3.86937e-42	0.340643	5224.0	43.0	3.85006	2.15773	2.10681	2.1452878324536307e-38
ATGGGCGGCGCAAGCGGAGAGCAAAGT	GCGCCAGAGTATCGGAGTTGGGTCGAT	(zostera_marina_Chr04_8003267)	1.0	503.0	0.0019880715705765																				2.71273e-06	0.35069	503.0	32.0	1.05834	0.318091	0.318091	0.0034011897910618	True	54M
ATGGGCGTACACAACAAAATCAAAGTA	CTAGGATCCTAGGATCCCATTCATGTG	(zostera_marina_Chr01_7573440)	1277.0	7292.0	0.1751234229292375																				8.57843e-29	0.160709	7292.0	48.0	2.27774	4.54731	3.9904	3.331203388354589e-25	True	54M
ATGGGCGTATCTTTGTTGAATGAAATT	TCATTTCATTTCTTGAAATTTTTGGAA	(zostera_marina_Chr02_39814903)	1.0	460.0	0.0021739130434782																				2.31811e-16	0.593336	460.0	37.0	1.15859	6.09783	4.6913	5.52639387508215e-13	True	50M4S
ATGGGCTACCAGACGAAACTGACTTAT	TGACTGTGTTCCTCCTCATGGTGATTC	(zostera_marina_Chr04_28026263)	444.0	7584.0	0.0585443037974683																				8.38425e-179	0.42425	7584.0	45.0	1.74296	0.668381	0.627505	2.33425710784476e-174	True	54M
ATGGGCTGCACCGGCGTGCTGAAGATG	ATGATGGATGATACGATAACCGAAAAT	(zostera_marina_Chr06_20304732)	11.0	6777.0	0.0016231370813044																				2.0735900000000002e-44	0.22916	6777.0	48.0	0.873525	0.303379	0.29364	1.213121559865808e-40	True	52M2S
ATGGGCTGTTCTCGGAATCACACTCTC	GATGCCTCGAGCAACCTACATGAAACA	(zostera_marina_Chr06_1019513)	21.0	6520.0	0.0032208588957055																				4.39229e-15	0.122164	6520.0	48.0	1.32764	3.33742	2.96702	9.80736648913327e-12	True	54M
ATGGGCTTAATGGACACATGACACATG	ACACATGAAACATGACACACGACACAT	(zostera_marina_Chr01_35276455)	2.0	1142.0	0.0017513134851138																				4.5910000000000007e-26	0.390968	1142.0	45.0	1.14068	3.65849	3.04641	1.6304935011835936e-22	True	54M
ATGGGCTTTATTTCAAACCTAGTTGAT	TCAATATACGAGGCATTTATGTAAATA	(zostera_marina_Chr05_21751503)	6.0	6307.0	0.0009513239257967																				2.4775099999999998e-27	0.196852	6307.0	48.0	0.574228	0.103377	0.0900587	9.182374596808869e-24	True	54M
ATGGGCTTTTGAAGTAATCTTGGAAGG	GTCGCCCTTCCCGAAGTCCTTGAGGAT	False	69.0	10251.0	0.0067310506292069																				2.33085e-250	0.387736	10251.0	48.0	1.49865	0.541996	0.531363	9.586254147579329e-246	True	1S35M140N18M
ATGGGGAAATCGAGAGGCGAGCGGCGG	GTGATTTTCTCCTCGTCGGGCGCCCTA	(zostera_marina_Chr01_36060639)	8.0	4828.0	0.0016570008285004																				1.62339e-143	0.433008	4828.0	48.0	1.30505	0.462303	0.453397	3.497739066941428e-139	True	54M
ATGGGGAAGCCCCACACTATCATTGGC	GCAGAATGGTTTCACTTCCGAGTTCGA	(RF_all_LN614830.1/2985700-2985585_40)	395.0	1363.0	0.2898019075568598																				1.90206e-21	0.322838	1363.0	15.0	2.07368	1.04182	0.998533	5.690841979588079e-18
ATGGGGAAGGTTCCTCCAACTTGTTCG	TGCATCATGAGGCCCAAAAGTCCCATT	False	85.0	552.0	0.1539855072463768																				2.92157e-35	0.785093	552.0	15.0	2.51346	1.98007	1.97464	1.366141142002875e-31
ATGGGGAAGGTTCCTCCCACTTGTTCG	TGCATCATAAGACCGAGCAGACCCATT	False	2.0	54.0	0.037037037037037																				2.46067e-07	0.96	54.0	4.0	1.75339	2.98148	2.53704	0.0003342360958609
ATGGGGACCGGTGATGGTAATGTTACT	CATCGATGAGGCTTATGGAGTGATCAA	(zostera_marina_Chr02_5114276)	1.0	237.0	0.0042194092827004																				5.60359e-08	0.524825	237.0	13.0	1.09825	0.35443	0.35443	7.983508989290704e-05	True	54M
ATGGGGAGAGGAGGCAACTGCAAGGAA	CAGCGCTGCTTCCGGTGATCGGATAGG	(zostera_marina_Chr05_867519)	3.0	1850.0	0.0016216216216216																				2.43544e-48	0.41555	1850.0	48.0	1.18142	0.407568	0.377838	1.555313549333055e-44	True	54M
ATGGGGAGTCTCATCGGAAGCATCTCT	GTAATACATGGTCGACGAGGAGGGTGG	(zostera_marina_Chr02_36250896)	6.0	1794.0	0.0033444816053511																				2.3160500000000002e-33	0.335428	1794.0	33.0	0.924502	0.190078	0.172798	1.0284708237608526e-29	True	54M
ATGGGGAGTGAGTCGTTGGATCAATGT	GGCGGTGTTCGTTCTCGTAAGTCACGC	(zostera_marina_Chr06_27602087)	19.0	3926.0	0.0048395313295975																				4.87104e-91	0.355124	3926.0	48.0	1.58243	0.498472	0.485736	6.174483609290947e-87	True	1S53M
ATGGGGATATCCATCCAACCGCCATTA	ATGGAGGTGAGGAGAGGTGGTAGGAGT	(zostera_marina_Chr02_5093656)	3.0	2546.0	0.0011783189316575																				8.42996e-46	0.316047	2546.0	46.0	0.97251	5.47565	4.28672	5.088673665295465e-42	True	54M
ATGGGGATGATGATGGTGATGGAAATA	TGAATTTCCTGAGGTCATCGATTCTCC	False	1.0	61.0	0.0163934426229508																				4.4712e-09	0.970588	61.0	8.0	1.09718	0.721311	0.672131	6.903605756575162e-06	True	25M87N29M
ATGGGGATGGGTTTCTCTCTTTTTCTT	CTTTCCCTTTTCGCGATGATGTTGCTG	(zostera_marina_Chr05_6538577)	2.0	733.0	0.0027285129604365																				1.48589e-07	0.332256	733.0	32.0	1.00703	0.296044	0.26603	0.0002052022582078	True	54M
ATGGGGATTCCTCAGAAAATGGACCCA	AGTACTTGACACGGTCGGAGCCGTCCC	(zostera_marina_Chr04_27953756)	4.0	1312.0	0.0030487804878048																				4.40249e-08	0.160656	1312.0	17.0	0.643532	0.101372	0.0960366	6.320874137606362e-05	True	54M
ATGGGGATTGAGATTTTGATCCGTTTC	CGTCGATGGTCAGGTTTCGGAGCGAGA	(zostera_marina_Chr04_28170728)	6.0	3209.0	0.0018697413524462																				5.076e-75	0.383305	3209.0	48.0	1.25411	0.485198	0.471175	5.160106094624735e-71	True	1S53M
ATGGGGCATTAGCAATCGTTTCCAATT	GTTATTCCCCTCCTAAAGGCAAATTCT	(RF_all_FP102296.1/3209-4695_111)	41.0	587.0	0.06984667802385																				7.58252e-12	0.392023	587.0	13.0	1.44678	0.369676	0.294719	1.4055177485240545e-08
ATGGGGCCGAGCTTGGTCCCAAATCCT	TTAATAGCATAGCCGGCAGTTAGCAAG	(zostera_marina_Chr04_33603001)	22.0	23136.0	0.0009508990318118																				1.09835e-57	0.105497	23136.0	48.0	0.684052	0.285702	0.259984	8.422435845802551e-54	True	53M1S
ATGGGGCCTTAACTTGCTAATCATCTT	GGTGAATTCCTGTATGATAGCAGCTGC	(zostera_marina_Chr05_667378)	4.0	3188.0	0.001254705144291																				3.35743e-34	0.2753	3188.0	48.0	0.869751	0.193852	0.187578	1.526077230200541e-30	True	54M
ATGGGGCCTTGAAACCTTTCTAGGTCT	GACAGCCCCAGCCCATTGAACCATGTA	(zostera_marina_Chr02_5708808)	22.0	7711.0	0.0028530670470756																				9.44131e-102	0.365982	7711.0	48.0	1.40591	0.416418	0.400337	1.3570650689475722e-97	True	54M
ATGGGGCTTCCACTGGTAAGAAGGGCA	GCATAACTTAGTGAGTGTCGTGGGTAT	(zostera_marina_Chr05_4264629)	1.0	220.0	0.0045454545454545																				1.16325e-11	0.542607	220.0	24.0	1.15166	0.363636	0.363636	2.1312877020966303e-08	True	54M
ATGGGGGCTGGGTGCTGCTTCCACCGT	AGCCAGGATGCGCATACGCACTTGCAG	(zostera_marina_Chr04_3431547)	3.0	2158.0	0.0013901760889712																				6.61678e-43	0.336476	2158.0	48.0	1.01621	0.271084	0.261816	3.7356140506678045e-39	True	54M
ATGGGGGCTGTTGTGTTGTATACTCCT	GTTCATATAGGATATATTATTATAAGG	(zostera_marina_Chr06_2055345)	36.0	849.0	0.0424028268551236																				1.95331e-08	0.268721	849.0	47.0	1.46811	1.05536	1.01885	2.8788103125284665e-05	True	12M5550N42M
ATGGGGGCTTTCTCGCTACTACAATAA	GTCACAAGTGATGATGTATACTTGTGA	(zostera_marina_Chr05_29959652)	4.0	2643.0	0.0015134317063942																				1.73815e-08	0.141593	2643.0	48.0	0.587098	0.105562	0.091941	2.5716754782693034e-05	True	47M7S
ATGGGGGTGGAAAGTGGAATATGAGCA	GAGAGACGTGAAGACAAATAGACGGCA	(zostera_marina_Chr01_6742660)	1.0	186.0	0.0053763440860215																				2.21733e-10	0.61186	186.0	21.0	1.00736	0.392473	0.392473	3.741726805881205e-07	True	54M
ATGGGGTCGAGTTGCAGACCCCAATCC	GAACTGAGACAGTTTTTAGGGATTAAC	(RF_all_CP017781.1/3428621-3427155_1200) (mge_aclame_genes_all_0_gene:plasmid:134731_1190)	186.0	3907.0	0.0476068594829792																				5.93837e-30	0.379698	3907.0	45.0	3.98847	3.71692	2.99539	2.3891375966625246e-26
ATGGGGTCTTTCCGTCCTGTCGCGGGT	AACCCGCATCTTCACGGGTATTATAAT	(RF_all_JQBR01000019.1/3133-210_2038) (mge_aclame_genes_all_0_gene:plasmid:141404_2038)	53.0	495.0	0.107070707070707																				8.758340000000001e-28	0.770714	495.0	10.0	2.21835	2.64848	2.6202	3.294289664976549e-24
ATGGGGTGATGGTAGTGTTGGGTTTGT	TGTTGGAGTTGTGGTGAATGGTAGCTG	(zostera_marina_Chr03_28326682)	1.0	404.0	0.0024752475247524																				3.80105e-10	0.444841	404.0	32.0	1.23246	0.485149	0.44802	6.311430484230305e-07	True	54M
ATGGGGTGCAGGCGAGTCTCGGAGATA	TTTCCCCCATTCTCGCTTGAATCCCAA	False	15.0	486.0	0.0308641975308641																				5.41949e-15	0.231564	486.0	9.0	0.946318	0.380658	0.353909	1.2043897937147798e-11
ATGGGGTTGACGGAACCCAAGCTCTGT	GAGTTTCTTATGTGATTCTGCGTAATA	(zostera_marina_Chr05_30798734)	11.0	3494.0	0.0031482541499713																				1.92442e-14	0.207283	3494.0	47.0	0.869807	0.182026	0.156554	4.152487828510371e-11	True	1S53M
ATGGGGTTTAAGAAGCGGTGAATAAGT	TGGAGAAGAAGCCTTTCTTGATACTCT	(zostera_marina_Chr06_26694919)	5.0	6390.0	0.0007824726134585																				4.41621e-103	0.326669	6390.0	25.0	1.28665	0.500626	0.487637	6.44386000420169e-99	True	54M
ATGGGTAAACCTCTACCTGTGAAACGT	TGGTGGTTTCAAAGAGACGTTTGATTC	False	1.0	257.0	0.0038910505836575																				2.71372e-14	0.613218	257.0	25.0	1.09156	0.420233	0.365759	5.8087820240039314e-11	True	16M429N38M
ATGGGTAACGGAAACAAATATCCAGAC	CGATATGGATCCAAACCGGCCTAGCCA	(zostera_marina_Chr05_6204198)	1.0	143.0	0.0069930069930069																				3.2443e-11	0.787879	143.0	9.0	1.05106	0.384615	0.384615	5.77895703190553e-08	True	54M
ATGGGTACATTTATAAGATAGCCCTTA	TAGTATTTTAACTTTTTACATTTCCCC	(zostera_marina_Chr01_31168885)	41.0	890.0	0.046067415730337																				2.78336e-15	0.316625	890.0	31.0	1.43459	0.452809	0.416854	6.279697044920165e-12	True	54M
ATGGGTACCCATTCCAACTTGTTTCTT	TCACTAAATTTGACTGACTTGACATAC	(zostera_marina_Chr06_2055927)	2.0	987.0	0.0020263424518743																				8.78377e-10	0.269769	987.0	47.0	1.04628	0.303951	0.288754	1.4234914436192702e-06	True	54M
ATGGGTAGAAGATCGTGCACTTACATG	GTGGCGGCTGACAAAGATGAGAGAAAT	(zostera_marina_Chr01_11303340)	1.0	331.0	0.0030211480362537																				6.72077e-06	0.355833	331.0	8.0	1.28183	0.425982	0.425982	0.0081655605302975	True	53M1S
ATGGGTAGATCACCTGGTTTCGGGTCT	ACGACCAAATACTATACGCCCTATTCA	(RF_all_LTWW01000031.1/140-2455_686) (mge_aclame_genes_all_0_gene:plasmid:141404_672)	15.0	93.0	0.1612903225806451																				3.86044e-10	0.872913	93.0	4.0	3.1692	4.29032	3.1828	6.40765068719691e-07
ATGGGTAGGTCACATGGTTTCGGGTCT	ACGTCATGATACTAAGGCGCCCTATTC	(RF_all_ABAA01000011.1/65778-62877_673)	33.0	279.0	0.1182795698924731																				8.23365e-06	0.466047	279.0	8.0	2.92457	1.32616	1.32616	0.0099343053966869
ATGGGTATATCATTGTCATCTTCAACA	CGGTCATAACCATGCCGACGCTTCCAA	(zostera_marina_Chr06_7059098)	1.0	416.0	0.0024038461538461																				2.02447e-12	0.441667	416.0	32.0	1.27098	1.3149	1.3149	3.886870769843028e-09	True	54M
ATGGGTATCTTGGCTGGTCGGAGAGAT	AACGTACATAGGTTGTTGTTCGTGTGA	(zostera_marina_Chr06_2296352)	4.0	1661.0	0.0024081878386514																				5.72431e-56	0.454983	1661.0	48.0	1.30371	0.460566	0.457556	4.250804684947137e-52	True	54M
ATGGGTATTGCCTCGAGTTCTCTCCAG	GCAACATACATGATTTGAATTCCGGTG	False	32.0	1159.0	0.0276100086281276																				3.96266e-10	0.321924	1159.0	21.0	1.04528	0.223469	0.189819	6.572576716082317e-07
ATGGGTCACAAGATCTCCACTGGGTCT	GTTGGATATGAAGGTGGTCATACACTG	(zostera_marina_Chr03_1544886)	1.0	139.0	0.0071942446043165																				3.27259e-09	0.686052	139.0	15.0	1.15904	1.09353	0.94964	5.101888481177781e-06	True	27M1D27M
ATGGGTCACGCCGAATTGCCCACGCCC	AAGCTCCTTCCCAAATCTGTAATATTT	(zostera_marina_Chr01_3504865)	1.0	795.0	0.0012578616352201																				1.30885e-07	0.215019	795.0	42.0	1.00024	0.286792	0.271698	0.0001814775695851	True	54M
ATGGGTCAGAAAAATGCTGCAATAGGT	TGTCCAATGGACCCTTTCCTGAGATAT	(zostera_marina_Chr02_36845974)	2.0	138.0	0.0144927536231884																				3.72001e-07	0.60379	138.0	14.0	1.86303	0.731884	0.528986	0.0004983101592814	True	52M2S
ATGGGTCAGACAAATGCTGAAATAGGT	TGTCCAATGGACACTTTCCTGTGATAT	False	6.0	275.0	0.0218181818181818																				1.4682e-10	0.444834	275.0	23.0	2.79928	0.665455	0.665455	2.5072230165484656e-07	True	52M2S
ATGGGTCAGACAAATGCTGCAATAGGT	TGTCCAATGGCCCCTTTCCTGTGATAT	(zostera_marina_Chr02_36845974)	1096.0	474457.0	0.0023100091262221																				0.0	0.268454	474457.0	48.0	1.32355	0.404612	0.39358	0.0	True	52M2S
ATGGGTCAGTACCGGAGGACGCTATAG	CCATCATCTTCATCCGATGAAACGCCT	(zostera_marina_Chr01_5221932)	1.0	268.0	0.003731343283582																				3.41979e-16	0.686076	268.0	21.0	1.06245	0.488806	0.488806	8.086325394895339e-13	True	54M
ATGGGTCATAAGCATACTCAACGGCGT	ATTTCGGGTAGCAATAGTAATACTCAG	(zostera_marina_Chr05_5797194)	2.0	236.0	0.0084745762711864																				5.87497e-14	0.655242	236.0	17.0	1.20996	0.40678	0.402542	1.2337992945874234e-10	True	52M2S
ATGGGTCATACAACTCATACATAGTGT	TGAAGTCTGGAATCTCTGTGATGTCAA	(zostera_marina_Chr03_30020523)	9.0	12332.0	0.0007298086279597																				1.3198099999999995e-20	0.103271	12332.0	48.0	1.15101	0.910639	0.905855	3.817281628504476e-17	True	2S52M
ATGGGTCCGACCACGCGAAAGGCCTGG	GCCAAGGAAAACCCATGAGACTAAGAA	(zostera_marina_Chr04_27271861)	3.0	566.0	0.0053003533568904																				2.14899e-10	0.354073	566.0	34.0	1.02998	0.236749	0.236749	3.629707559339898e-07	True	54M
ATGGGTCCTCGATCTCTCCAAGAGGTC	CACCGGCAACACGGTATCCCTCAATTG	(zostera_marina_Chr02_16194486)	8.0	365.0	0.021917808219178																				2.27495e-12	0.474959	365.0	25.0	1.55791	0.750685	0.750685	4.354463267962879e-09	True	53M1S
ATGGGTCGAACACCGTGGTATTCTTCT	TCAGACGTCTCCTTGGAGCACTCCATC	False	2.0	454.0	0.0044052863436123																				2.26706e-10	0.418395	454.0	29.0	1.32949	0.497797	0.491189	3.8229575469147014e-07	True	42M12S
ATGGGTCGGTGGGTTTGTTATTAGATT	TTGGGTGAAATCCCCAAATGCCCCGAT	(zostera_marina_Chr06_5834368)	1.0	54.0	0.0185185185185185																				1.56263e-08	1.0	54.0	6.0	1.10821	0.5	0.5	2.3202788450511124e-05	True	54M
ATGGGTCGTCAAACCTCGCGCATCTAG	AAATTATGCAGCAGCCTCTTTGGTAAG	(zostera_marina_Chr05_1151952)	9.0	4773.0	0.0018856065367693																				9.19876e-57	0.247124	4773.0	48.0	1.12413	0.259795	0.246595	6.9311546631768275e-53	True	54M
ATGGGTCTCAATACCAATGACTGCTTC	AAAACCATGAGTGATTCTTCTAGATTA	(zostera_marina_Chr03_27611973)	2.0	617.0	0.0032414910858995																				2.15865e-12	0.340482	617.0	39.0	1.00927	0.231767	0.225284	4.137442212773375e-09	True	1S53M
ATGGGTCTTCTCTTGATGGATCCGATG	GAGTGGAGATTGACGGTGTTCCCCTCC	(zostera_marina_Chr01_33246287)	2.0	815.0	0.0024539877300613																				1.40896e-23	0.41164	815.0	44.0	1.25711	0.527607	0.521472	4.5791080103718976e-20	True	54M
ATGGGTCTTGCCGACTTACCTTCCCGA	TCGATCGATCGATCGATGGATCAACTA	(zostera_marina_Chr06_22546463)	6.0	1171.0	0.0051238257899231																				6.11128e-08	0.226235	1171.0	48.0	1.20283	2.50128	2.49103	8.681888521187183e-05	True	1S53M
ATGGGTCTTTATCTGTTAACTCTGAAA	TACCAGGAAATTAGCAAGCAATGGGCT	(zostera_marina_Chr06_27778358)	3.0	2246.0	0.0013357079252003																				7.1472e-53	0.411251	2246.0	45.0	1.07707	0.310775	0.292965	5.006428156480617e-49	True	54M
ATGGGTGAAATGAGATGTTTTGGGGAT	AAGAGACGGAAACGCCTACGCTAACGT	(zostera_marina_Chr01_39864726)	1.0	619.0	0.0016155088852988																				8.17275e-17	0.34011	619.0	41.0	1.07929	0.339257	0.339257	1.992235016025383e-13	True	54M
ATGGGTGAGCTTTCCAAATTGAAGACG	TTACCTTCTTCGTCTTTGACTCCGGAA	(zostera_marina_Chr03_36031590)	2.0	746.0	0.002680965147453																				1.93007e-24	0.449732	746.0	44.0	1.26457	0.489276	0.475871	6.4729903750241975e-21	True	44M2D10M
ATGGGTGATTCAATCACGTCACGGGAT	GTTAAGGTAGGATATGGAGCTATCACC	(zostera_marina_Chr01_37272160)	4.0	5489.0	0.000728730187648																				9.37307e-179	0.485391	5489.0	48.0	1.28725	0.533248	0.530698	2.608440331179188e-174	True	1S53M
ATGGGTGCAGAAGAAATCAACTACAAG	CGCCAGAGGTGTCGGACGGAGGAAAGA	(zostera_marina_Chr01_1968961)	1.0	439.0	0.0022779043280182																				5.80371e-16	0.454329	439.0	24.0	1.10468	0.503417	0.503417	1.3563061944958929e-12	True	54M
ATGGGTGGCACGCATGAAGGAGCTCCG	GAGGTCTTTGGAGGCGTTGAAACTTTA	(zostera_marina_Chr05_4809406)	4.0	270.0	0.0148148148148148																				4.71332e-15	0.599094	270.0	17.0	1.34477	0.411111	0.411111	1.0507746715594624e-11	True	1S53M
ATGGGTGGCTACACACCGGAGATATTG	GATACGTTGACGACGGTAACGACATCT	(zostera_marina_Chr06_1277427)	1.0	467.0	0.0021413276231263																				1.4038300000000011e-18	0.585179	467.0	26.0	1.28594	0.488223	0.486081	3.7168183783014135e-15	True	54M
ATGGGTGTCTTTGGAAACAGATCATCA	GTGTGAGATGGGATGTGATCACCATAT	(zostera_marina_Chr01_31146364)	2.0	1584.0	0.0012626262626262																				3.20935e-40	0.339352	1584.0	39.0	1.30665	0.508207	0.505051	1.700767780864907e-36	True	54M
ATGGGTGTTGGGCAGAATCCAGGATTT	GTGCCCACTGGAGCATTGTTGTTCCAT	(zostera_marina_Chr01_36279575)	16.0	8636.0	0.0018527095877721																				3.85898e-166	0.387047	8636.0	48.0	1.12965	0.296086	0.268759	9.826838829112489e-162	True	54M
ATGGGTGTTGGTACCAAACAAGCAGCA	TTGCGGCAGTCGGAGCCATATCAGGTT	(zostera_marina_Chr04_2297121)	5.0	5164.0	0.0009682416731216																				2.24135e-19	0.164765	5164.0	26.0	0.435594	0.431836	0.431255	6.143976478583233e-16	True	1S53M
ATGGGTGTTTCCGAGGAAACGCACAAC	GGAGGATGCCAGACGAGTCGGGAGGGG	(zostera_marina_Chr02_4971599)	1.0	1043.0	0.0009587727708533																				4.42548e-27	0.498732	1043.0	38.0	1.16104	0.46884	0.460211	1.626648966091783e-23	True	54M
ATGGGTTAATCGGAACTTGCTTCTTGC	TGCTGCAGAGGCAGCAGAGGCGGCGGG	(zostera_marina_Chr03_33949342)	2.0	1056.0	0.0018939393939393																				2.85587e-22	0.194626	1056.0	25.0	0.780263	0.169508	0.164773	8.827277593851874e-19	True	54M
ATGGGTTAGACGCCGTGGCCAAAAAGG	CTGAATTGGATCTCAGGAAGAAGTAAT	(zostera_marina_Chr04_33551885)	1.0	157.0	0.0063694267515923																				2.23982e-12	0.782214	157.0	15.0	1.17125	0.426752	0.426752	4.289026145915448e-09	True	54M
ATGGGTTCAAAGGGGTATGTACGAAGG	GCACCACCTTGAACAGTCTTGGCCGGC	False	1.0	350.0	0.0028571428571428																				7.60034e-07	0.353928	350.0	5.0	1.37311	0.545714	0.511429	0.0009944316079566
ATGGGTTCAACAGAAGCAGCTACATTC	TCCTTAACCTTAAAAACAAAACGTTCA	(zostera_marina_Chr06_1533030)	19.0	2518.0	0.0075456711675933																				1.23003e-73	0.41935	2518.0	48.0	1.40988	0.679508	0.624305	1.22416440490361e-69	True	54M
ATGGGTTCCGCGGATGGGAACTGCAAT	CGCGATGGATGCAGTCGGTGGTGATTA	(zostera_marina_Chr06_9290579)	1.0	164.0	0.0060975609756097																				7.75847e-08	0.596358	164.0	18.0	1.18534	0.408537	0.408537	0.0001093930471056	True	1S53M
ATGGGTTCGCCTTTGAGCACAGCCTCC	CCCGCTGCCTGACAGAGCTGTCGATTG	(zostera_marina_Chr01_2475497)	3.0	578.0	0.0051903114186851																				1.05998e-23	0.511167	578.0	31.0	1.26303	0.397924	0.397924	3.460133906629098e-20	True	54M
ATGGGTTCTGCTATGCCATTGGATGTG	GAATCTTTAAGCTCCCCAAGCTTGGCC	(zostera_marina_Chr01_11118641)	4.0	1681.0	0.0023795359904818																				2.50362e-06	0.209837	1681.0	45.0	0.729269	0.130874	0.123736	0.0031474540717415	True	54M
ATGGGTTCTGGTTCTCCGAGAAGACTG	CTCCATTGACTGCTGAGAACTGCCTAT	(zostera_marina_Chr04_33834517)	2.0	393.0	0.005089058524173																				5.656560000000002e-18	0.514301	393.0	26.0	1.10271	0.29771	0.29771	1.4574758572463273e-14	True	54M
ATGGGTTCTTCTTCGAAATGGATGATT	ACATTTCCGCTGATGGGTAGATTGCTG	(zostera_marina_Chr02_38419350)	1.0	202.0	0.0049504950495049																				5.90002e-09	0.530977	202.0	12.0	1.20446	0.341584	0.341584	9.028650586119602e-06	True	52M2S
ATGGGTTCTTTCTTCTTCTTCTTTGTT	TGTTTGTTTGATGGATTGATATGGATT	(zostera_marina_Chr05_6650694)	1.0	662.0	0.0015105740181268																				7.23386e-12	0.327669	662.0	38.0	1.17096	0.466767	0.412387	1.3425241245059192e-08	True	54M
ATGGGTTCTTTCTTTATATATACATAA	TACATATACATGATACATATACATCAT	(zostera_marina_Chr02_37878877)	3.0	774.0	0.003875968992248																				4.37512e-06	0.230292	774.0	40.0	0.969232	1.96512	0.817829	0.0053956772240072	True	54M
ATGGGTTGCCCAAGGAGCCCGACGGGT	CGTGGATTGGCCGGTACGGTTGGGTTG	(zostera_marina_Chr01_42430922)	10.0	928.0	0.0107758620689655																				6.5431900000000005e-24	0.381466	928.0	31.0	1.42332	0.304957	0.292026	2.1520281716464063e-20	True	54M
ATGGGTTGCTGCTCTACTTCAACTGGA	ATTGACGACATTGCTGGCCTACAATAT	(zostera_marina_Chr06_10368790)	4.0	3072.0	0.0013020833333333																				6.12962e-118	0.521211	3072.0	48.0	1.24552	0.502279	0.489909	1.047029369504778e-113	True	54M
ATGGGTTGGATCATGGATGAATGGCAC	CAAGAGTTGTAGAGTAAGTAAAATGGT	(zostera_marina_Chr02_35554423)	1.0	126.0	0.0079365079365079																				7.25267e-07	0.638889	126.0	15.0	1.06353	0.380952	0.380952	0.0009504842633898	True	1S53M
ATGGGTTGGTTCTGGTTTTGTTGTTGC	TGCTCTTGTTCTGGGTGGTGGAGGTGG	(zostera_marina_Chr03_26522597)	1.0	76.0	0.0131578947368421																				5.25938e-07	0.777778	76.0	10.0	1.04172	0.407895	0.407895	0.0006961990893315	True	54M
ATGGGTTGTAGGAGGAGGGAGAAGCAA	CATTCAGTGGTGGAGGAGTGCCGGGAG	(zostera_marina_Chr06_22335902)	3.0	1604.0	0.0018703241895261																				1.0267799999999999e-20	0.320277	1604.0	38.0	1.14171	0.320449	0.319202	2.9832960256619706e-17	True	54M
ATGGGTTGTTGTTGTAGTGGAGACTGG	AGAAAATTAGGGTAAATGGGTTGAATA	(zostera_marina_Chr04_34379406)	2.0	1007.0	0.0019860973187686																				2.36002e-33	0.465416	1007.0	47.0	1.17601	0.934459	0.920556	1.047829715781478e-29	True	54M
ATGGGTTGTTGTTGTTACTGCTTCTGC	TGCTTCTATGTGATGATGGAGATTAAG	(zostera_marina_Chr01_30532661)	1.0	451.0	0.0022172949002217																				3.167040000000001e-18	0.491138	451.0	34.0	1.16399	0.536585	0.534368	8.256109590947746e-15	True	54M
ATGGGTTTAGGGTTTAAAACTTACATA	TATATATATATAATTGTGACTTGAGAG	(zostera_marina_Chr01_32656288)	4.0	747.0	0.0053547523427041																				6.55291e-23	0.294813	747.0	27.0	1.23796	2.83936	1.00535	2.0764837181848929e-19	True	54M
ATGGGTTTCTCTCTTTTTCTTCTTTCC	CTTTTCGCGATGATGTTGCTGCTGCTT	(zostera_marina_Chr05_6538571)	2.0	821.0	0.002436053593179																				2.42918e-08	0.251321	821.0	32.0	1.02848	0.327649	0.269184	3.554306888183958e-05	True	54M
ATGGGTTTTCCGAGTTTTGGTGCGGTT	TTCTCTTTGATTACCAACTGTTTTTCC	(zostera_marina_Chr05_6763318)	423.0	18913.0	0.0223655686564796																				7.65942e-22	0.129591	18913.0	48.0	0.754853	0.144345	0.126527	2.3284444281608738e-18	True	54M
ATGGGTTTTCCGGATCGTCTGGGCGTT	CCTTTATTAACATGACGAATCAAGTTG	(zostera_marina_Chr01_33707760)	2.0	887.0	0.0022547914317925																				1.8476200000000003e-18	0.399695	887.0	27.0	1.23629	0.81398	0.81398	4.865921700278078e-15	True	54M
ATGGTAAAAGTCATGCCTCCTGGTGGT	GTTTGTTCAGACGATTTTGAAGCCCCG	(zostera_marina_Chr04_32571833)	7.0	739.0	0.0094722598105548																				2.13882e-11	0.32531	739.0	47.0	1.27211	0.345061	0.312585	3.855221012802367e-08	True	54M
ATGGTAAACACATTCAAAGATTCCGAA	CTTATTTCTGTATGCGGCTTTTCATCT	(zostera_marina_Chr05_20571746)	1.0	350.0	0.0028571428571428																				4.80704e-09	0.463333	350.0	31.0	1.00893	0.297143	0.297143	7.404115965270206e-06	True	54M
ATGGTAAACCAACTGACTCCTCAGATA	ATCTTGAAGGGCTGTACCAATTATCTG	(zostera_marina_Chr01_4889341)	4.0	982.0	0.0040733197556008																				2.08315e-12	0.312778	982.0	47.0	0.940838	0.215886	0.203666	3.996473077658515e-09	True	54M
ATGGTAAACTATTATATCCGTTAATCA	CGATCTGATCATGGAGTTATTTGTCAT	(RF_all_LFYR01000429.1/166709-166919_87) (zostera_marina_Chr04_28644831)	2.0	2272.0	0.0008802816901408																				1.67572e-38	0.362884	2272.0	38.0	0.951228	0.253521	0.233275	8.507920539357067e-35	True	54M
ATGGTAAATGTGCTTGTCAATCTTCTT	GGCTTCACGCATCTTTTTCAACAGACG	False	9.0	99.0	0.0909090909090909	-	Ribosomal_L19e	PF01280.23	0.12	16.4	0.5	0.12	16.4	0.5	1.0	1.0	0.0	0.0	1.0	1.0	1.0	0.0	-	-1.0	7.97782e-09	0.987342	99.0	3.0	1.18784	2.06061	2.06061	1.2097135865136515e-05
ATGGTAACAAAGTACATAGAGAAAGCA	CCAGGGAGCCTGCGCCCCACTTATTAA	(zostera_marina_Chr05_7586625)	9.0	1681.0	0.0053539559785841																				9.095e-09	0.201669	1681.0	48.0	0.793683	0.168352	0.142177	1.3732291703205353e-05	True	54M
ATGGTAACACCACGCTCACGTTCTTCC	TTACAGGTATCAACGTAGTAAGCGAAA	False	2.0	754.0	0.0026525198938992																				1.39461e-14	0.382411	754.0	11.0	1.06233	1.51724	1.49337	3.032708654965254e-11
ATGGTAACATCGTCCACTCCATTCTCC	CTCCGATTAAAAACAAATGGTTCGATC	False	3.0	2801.0	0.0010710460549803	-	UPF0640	PF15114.9	1.2	13.0	0.1	1.2	13.0	0.1	1.0	1.0	0.0	0.0	1.0	1.0	1.0	0.0	-	-3.0	5.60472e-06	0.113268	2801.0	48.0	1.20778	6.17387	5.55444	0.0068524547311826	True	27M81N27M
ATGGTAACTCACCTTCGCGATGCTGCA	AGCCTAAAGTGAGCGATACGTCACAGC	(zostera_marina_Chr06_24195958)	3.0	2297.0	0.0013060513713539																				9.79369e-07	0.156126	2297.0	48.0	0.714683	0.138006	0.116674	0.0012706784848172	True	54M
ATGGTAAGAGGAGCCGTTTTAACCGGA	GAAGGAGATACAGGAGCAGGTTGGGGC	(zostera_marina_Chr05_5650840)	8.0	5533.0	0.0014458702331465																				7.00888e-89	0.318346	5533.0	48.0	1.19486	0.304536	0.298391	8.639420281814747e-85	True	54M
ATGGTAAGCTAATCGATAGCTCTAGAT	CAAGATCAAGTTAAAGATCCCTACCAT	(zostera_marina_Chr04_26105575)	8.0	2637.0	0.0030337504740235																				1.70572e-37	0.178784	2637.0	44.0	1.29623	3.14714	2.87334	8.451482663155862e-34	True	54M
ATGGTAAGTGTTCCAGAAGAAGCATTC	AGCAAAATATTACCGTCGGCGATGGCA	(zostera_marina_Chr03_30506783)	11.0	4164.0	0.0026416906820365																				4.37483e-91	0.395958	4164.0	48.0	1.39729	0.536023	0.514649	5.548729133921946e-87	True	54M
ATGGTAATAAAGAAGAGAGCGACGCCG	TAGCTGAAGCTGAGGCAGCTTCTTGGT	(zostera_marina_Chr05_27953715)	1.0	574.0	0.0017421602787456																				7.56669e-12	0.301417	574.0	38.0	0.947438	3.66551	2.62369	1.4026632162350897e-08	True	54M
ATGGTAATAGAGTAATAGTATAGTTTT	TGTGCTTCTGAGTTCTGTCAACTTTAA	(zostera_marina_Chr03_26310684)	4.0	1803.0	0.002218524681087																				1.3745e-27	0.370077	1803.0	47.0	1.16329	0.372712	0.359401	5.1369839687891934e-24	True	54M
ATGGTAATGATGAAATCAATAATCAAT	GATTATAATTAGCAATCCATCAATCAA	(zostera_marina_Chr06_21797939)	5.0	2050.0	0.0024390243902439																				6.70625e-35	0.42085	2050.0	47.0	1.2144	0.373659	0.367317	3.106649868110898e-31	True	52M2S
ATGGTAATGGCTAAGATATTCAGATTT	AAGTGCCGTGATCTATAATCATTCATG	(zostera_marina_Chr06_5909574)	1.0	582.0	0.0017182130584192																				6.83934e-24	0.450783	582.0	39.0	1.09053	0.424399	0.386598	2.2477864183156603e-20	True	54M
ATGGTAATGTTTTCGGTTGAAGATATG	ATGGCAAGTACTGGTAACCATGTATGT	(zostera_marina_Chr02_3632175)	5.0	927.0	0.0053937432578209																				4.95976e-20	0.335929	927.0	46.0	1.1533	0.460626	0.457389	1.399845677764311e-16	True	54M
ATGGTAATTCGGAAGACGACCATTGTC	AACCGGAGAAGAAGCTCTCAATCTCAC	(zostera_marina_Chr02_37171578)	6.0	747.0	0.0080321285140562																				1.8199e-29	0.592256	747.0	36.0	1.18681	0.39759	0.368139	7.215220388183952e-26	True	54M
ATGGTAATTGACTCCAGTGGACGGTTC	TTTCTTCTTCTTCTTCTTATTAACAAC	(zostera_marina_Chr06_18114812)	43.0	18019.0	0.0023863699428381																				1.32642e-139	0.199389	18019.0	48.0	1.31608	1.02664	1.01004	2.7643989664499127e-135	True	54M
ATGGTAATTGAGCAGTAGCAAATTGAA	TGCCACCTAAGTAGAGCAGAGAGAGAA	(zostera_marina_Chr06_24466661)	2.0	415.0	0.0048192771084337																				1.54035e-12	0.384291	415.0	35.0	1.26484	0.498795	0.46988	2.977952591214151e-09	True	54M
ATGGTAATTTAGTTTAAGGAAGAGGAA	TCCATATCCACATGCCGTGTTCTTGCT	(zostera_marina_Chr05_3846907)	1.0	83.0	0.0120481927710843																				6.5351e-08	0.794643	83.0	8.0	1.54717	3.45783	3.01205	9.263895567789416e-05	True	10S44M
ATGGTACACCATGTGACAGTGAGTCTC	GCTGAACTTTACCTCATATAGAGGTAA	(zostera_marina_Chr01_4983013)	9.0	98.0	0.0918367346938775																				5.51015e-09	0.872664	98.0	13.0	1.42125	1.18367	1.18367	8.448568207675875e-06	True	54M
ATGGTACAGAGAATGGGAAAGATTATT	GGATTGTGAGGAATTCATGGGGAGCTC	(zostera_marina_Chr05_21287516)	2.0	378.0	0.0052910052910052																				9.55356e-12	0.435243	378.0	34.0	1.06478	0.375661	0.373016	1.7598506380320833e-08	True	1S53M
ATGGTACATGAAGCAAGCAGTGTTCTG	CTATCTCATATGGTAGTCCCGGTATCA	(zostera_marina_Chr03_4204025)	5.0	3313.0	0.0015092061575611																				3.96784e-84	0.41245	3313.0	48.0	1.22797	0.496529	0.492303	4.5998548202546955e-80	True	54M
ATGGTACCACCGTGTATAAACGATATG	CATCCATTTCTTGGCGCAAGAAGTGAA	False	1.0	200.0	0.005																				1.32355e-13	0.666867	200.0	20.0	1.16921	0.38	0.38	2.7244795313319286e-10	True	44M171N10M
ATGGTACCCCTAGCACGCTGACACGTA	CACTCAACAACTTCTTGTTATTCTGAT	(zostera_marina_Chr02_21946862)	2.0	167.0	0.0119760479041916																				2.81754e-06	0.564713	167.0	15.0	1.25969	0.371257	0.323353	0.0035276581794769	True	54M
ATGGTACCCTCAGCCTATCATCTTTTG	GCGTGAACAATCTTGATGGCAGCTTGA	False	1.0	200.0	0.005																				9.28977e-19	0.730092	200.0	22.0	1.20154	0.55	0.55	2.478981365578224e-15	True	5S49M
ATGGTACCTGAAGAAACTTAACATATG	GTTCGCACCCCAAGAAATCATCAGAAA	(zostera_marina_Chr01_3298207)	156.0	15560.0	0.010025706940874																				1.02612e-21	0.100394	15560.0	48.0	0.797645	0.119216	0.10662	3.1038685907950576e-18	True	54M
ATGGTACGGCTCCGACCGTGTCAAGTA	CTTGGGTCCATTTTCTGGGGCATCCCC	(zostera_marina_Chr04_27953758)	1.0	85.0	0.0117647058823529																				1.39945e-09	0.962963	85.0	7.0	1.19911	0.423529	0.411765	2.2371487448323707e-06	True	54M
ATGGTACGGGCATTGGTGATGCAAGGG	GTACAAGAAATTGGTGAGGATTATGCA	(zostera_marina_Chr04_6867983)	2.0	771.0	0.0025940337224383																				4.30465e-19	0.450767	771.0	47.0	1.17747	0.53048	0.494163	1.1655313884337565e-15	True	54M
ATGGTACGGTTCCGACCGTGTCAAGTA	CTTGGGTCCATTTTCTGGGGAGTCCCC	(zostera_marina_Chr04_28013669)	1946.0	18752.0	0.1037755972696245																				3.2735500000000004e-70	0.197493	18752.0	48.0	1.77896	0.695979	0.689953	3.09419234894173e-66	True	54M
ATGGTACTCAGCATAAGCCACTGGATC	ATCTGCAAGTGCCTTGCCATAGCTAGC	(zostera_marina_Chr02_4103596)	3.0	1242.0	0.002415458937198																				7.29889e-10	0.26073	1242.0	47.0	0.784167	0.162641	0.15942	1.189263011513165e-06	True	54M
ATGGTACTCAGTATAATTGATTCCATT	TAACCGTATACAACATAACACTTGTTC	(zostera_marina_Chr06_23960727)	1.0	150.0	0.0066666666666666																				9.51387e-08	0.593332	150.0	19.0	1.19561	0.473333	0.473333	0.000133278653701	True	54M
ATGGTACTGAAGGAGGAGGAGGATAAG	GAGCGTTGCTCATCGGATAAGCATCAC	(zostera_marina_Chr01_23002007)	22.0	2839.0	0.0077492074674181																				1.40498e-77	0.431532	2839.0	48.0	1.3898	0.566044	0.550546	1.482946630954331e-73	True	4S50M
ATGGTACTGAATCAGAGCACCTTGATT	GATAGAGAAAAATGCAGCAGTGAAAAA	False	1.0	379.0	0.0026385224274406																				3.78754e-16	0.524589	379.0	33.0	1.118	0.422164	0.422164	8.936016750035946e-13	True	1S47M6S
ATGGTACTTCTATGCCAATTTCAACTT	TTGATTTTACTAAGCATGTTTCGGAAT	False	4.0	2738.0	0.0014609203798392																				4.88406e-88	0.386414	2738.0	48.0	1.29848	0.570855	0.524105	5.95182676949744e-84
ATGGTAGAAACTGAACCTGTCTAACTC	GCCGGAGACTGGTGGTCTTGTTGAACA	(zostera_marina_Chr02_27820239)	4.0	274.0	0.0145985401459854																				2.21285e-34	0.862013	274.0	13.0	1.25002	0.441606	0.434307	1.0107912376155848e-30	True	1S53M
ATGGTAGACAAGGAAGGCTTGAACATA	TGGGCTCGAAACGAGTCAATCAAGGAA	(zostera_marina_Chr02_3551277)	1.0	502.0	0.0019920318725099																				3.46281e-09	0.32511	502.0	39.0	1.05868	0.290837	0.290837	5.388879509822981e-06	True	54M
ATGGTAGAGCAGGGATGGCTCCTTTCT	TTGTCGTGGTGATAGAGCCGCAGGCAT	(zostera_marina_Chr02_32881302)	9.0	7991.0	0.0011262670504317																				7.20191e-168	0.322535	7991.0	48.0	1.06943	0.272431	0.246402	1.855823683980157e-163	True	54M
ATGGTAGCCAAGACGATCCTGAGATGA	ACTTCTTGACAGTGAACTATCTGCTTC	(zostera_marina_Chr05_26571147)	1.0	1044.0	0.0009578544061302																				7.6647300000000015e-34	0.539716	1044.0	29.0	0.848398	0.184866	0.177203	3.449871326240361e-30	True	9S45M
ATGGTAGCTTGGCTTGCCACCACGGCC	GCCGCAGTTGCCACCACAAACACCGGC	(zostera_marina_Chr03_31071602)	13.0	777.0	0.0167310167310167																				6.2785e-11	0.271582	777.0	44.0	1.05263	0.222651	0.198198	1.0982131240990689e-07	True	54M
ATGGTAGGAGTAGATGAGAGTTCAGCG	TTGTCAGAGGAGGCATCTTTGCCCTCG	(zostera_marina_Chr06_14285898)	7.0	600.0	0.0116666666666666																				6.83884e-15	0.40901	600.0	43.0	1.42592	0.47	0.47	1.5117002120333854e-11	True	54M
ATGGTAGGCCAATACCCTACCATCCAA	AGATGATAGGGCAGAAACTTGAATGAT	(RF_all_KV784430.1/104537-102748_277)	23.0	3293.0	0.0069845126024901																				3.76421e-82	0.537535	3293.0	37.0	1.43288	0.484361	0.435469	4.240136890819825e-78
ATGGTAGGTCGTAAAGCGACCATTACA	TGCGAGCAGAGGATTACGACAAGGACG	(zostera_marina_Chr02_5515145)	16.0	1331.0	0.0120210368144252																				1.74592e-39	0.394435	1331.0	45.0	1.52976	0.403456	0.399699	9.085690049958698e-36	True	54M
ATGGTAGTAAAGTAATACTTTACTTTG	CTGACCATTAGGGTTCCCTAAGACAGG	False	7.0	720.0	0.0097222222222222																				1.71213e-72	0.669228	720.0	9.0	1.24023	0.334722	0.318056	1.675908548397305e-68
ATGGTAGTAAAGTAATATTTTACTTTG	CTGACCATTGGGGTTCCCAAGCCAGGG	False	1.0	102.0	0.0098039215686274																				1.20303e-14	1.0	102.0	5.0	1.04549	0.392157	0.362745	2.6251776941992478e-11
ATGGTAGTAAAGTAATGTTTTACTTTG	CTGCCCATTAGGGTTCCCTAAGACAGG	False	1.0	116.0	0.0086206896551724																				5.82865e-13	1.0	116.0	3.0	1.06904	0.37931	0.37931	1.156012162468889e-09
ATGGTAGTAAGAAAAAGTTCAACATTA	GCTAGGGCAAATGTTATACAAGGACAA	(zostera_marina_Chr04_28528523)	22.0	3240.0	0.0067901234567901																				1.28575e-39	0.406361	3240.0	19.0	0.781732	0.136111	0.124383	6.712597022953346e-36	True	54M
ATGGTAGTATTCTAACTTGAACGTTGG	CCATGTCTATTTCTCCTAGAAGCTATA	(zostera_marina_Chr06_4368233)	38.0	248.0	0.1532258064516129																				2.42506e-08	0.495342	248.0	26.0	1.55113	0.629032	0.629032	3.548530816781633e-05	True	54M
ATGGTAGTCTTCAAATCCATACAAACT	AGCGTTTGCGAGGTTCGAGGGGTCGGA	(zostera_marina_Chr03_35263867)	3.0	1032.0	0.002906976744186																				4.38927e-10	0.333686	1032.0	47.0	0.987894	0.237403	0.232558	7.258619096688427e-07	True	54M
ATGGTAGTGCCAGACGGATCGAGGTAG	AACTTCACTCTACGAACGTCTCTGCCC	(zostera_marina_scaffold_918_39890)	142.0	37100.0	0.0038274932614555																				3.78621e-127	0.284179	37100.0	38.0	0.685493	0.36062	0.350593	7.093761771595213e-123	True	54M
ATGGTAGTGTACATTTACAGTTTAAAA	TCACAGGTCACAGCCTTTTGTAACGGG	(zostera_marina_Chr01_39205891)	71.0	756.0	0.0939153439153439																				1.25795e-10	0.365766	756.0	44.0	1.48162	0.492063	0.486772	2.1574691101544882e-07	True	54M
ATGGTAGTTGAGTGCCGTAGAGAAAGA	TCTGGCAGACGATCCAACCTGTACGGC	(zostera_marina_Chr03_3128560)	37.0	4274.0	0.0086569957884885																				4.33052e-26	0.19796	4274.0	48.0	0.806562	0.192092	0.172906	1.5395075967743549e-22	True	3S51M
ATGGTAGTTTTGGTACCTATATATTCT	GCAGAAAATATCGTAGTATTGTACGCA	(zostera_marina_Chr03_38788684)	6.0	948.0	0.0063291139240506																				5.47028e-27	0.459014	948.0	35.0	1.18282	0.5	0.444093	2.00497174629726e-23	True	54M
ATGGTATAAACTTTCACAACTGAATTT	AGTACCAAATGAGTTCAATTTTATGTC	(zostera_marina_Chr04_27872054)	1.0	192.0	0.0052083333333333																				1.77679e-14	0.671506	192.0	15.0	1.07228	0.307292	0.307292	3.841329062524207e-11	True	1S53M
ATGGTATAATCACTCCAACTCCGTCGA	TGGAGGGTGCACCCATTAGCAATGGCG	(zostera_marina_Chr04_5363972)	5.0	3472.0	0.0014400921658986																				5.915e-106	0.424755	3472.0	48.0	1.22334	0.463422	0.457949	8.914105671502445e-102	True	54M
ATGGTATATAAGCCCATATTTGGGAGT	CGCATGCTTCGTCTTAAGAGCTCGGGA	(zostera_marina_scaffold_154_44098)	1.0	618.0	0.0016181229773462																				2.06157e-16	0.47684	618.0	35.0	1.19193	0.401294	0.401294	4.927142296193418e-13	True	52M2S
ATGGTATCAGATGGTGTTGTTGATCCT	ACGGTCACAGCTCCGTTGCATCTTTGG	(zostera_marina_Chr02_34011177)	2.0	985.0	0.0020304568527918																				7.36157e-19	0.333129	985.0	45.0	1.17559	0.360406	0.353299	1.973784629769137e-15	True	2S52M
ATGGTATCATCTTGAAGCACCTTTCTT	TTGGTTGCCCCAGTCTTAGCTGCCAGT	(zostera_marina_Chr05_5495580)	2.0	986.0	0.0020283975659229																				2.77637e-42	0.475946	986.0	46.0	1.38446	0.485801	0.435091	1.5448155590017142e-38	True	54M
ATGGTATCATGGGTCGTCAAACCTCGC	GCATCTAGAAATTATGACGCAGCCTCT	(zostera_marina_Chr05_1151944)	10.0	4455.0	0.0022446689113355																				8.382820000000001e-67	0.291406	4455.0	48.0	1.12754	0.257912	0.248485	7.514430115576224e-63	True	54M
ATGGTATCCAACAATTCAACTTCATCA	TATATCTGCCCACTTTTTAAAACTTGT	(zostera_marina_Chr03_32154790)	2.0	626.0	0.0031948881789137																				1.41327e-10	0.351088	626.0	44.0	1.25651	0.460064	0.450479	2.415919524958114e-07	True	54M
ATGGTATCCAACGCATGTCGGAGTTCT	TTGTACCCCTTGAAGCTACTAAGATCG	(zostera_marina_Chr06_24480475)	3.0	758.0	0.0039577836411609																				1.81646e-27	0.426152	758.0	25.0	0.993739	0.258575	0.254617	6.763217756527632e-24	True	54M
ATGGTATCCACCCCATTTGACTCTTCC	TTTGGTACTGGCCCCTGCTCCAGTGTT	(zostera_marina_Chr05_28782558)	2.0	84.0	0.0238095238095238																				5.47071e-07	1.0	84.0	5.0	1.42583	0.440476	0.369048	0.0007232922831784	True	54M
ATGGTATCCATTCTGACCAGCACGAGC	TACAGTGTATGAAACCCTAGATGGAAG	(zostera_marina_Chr06_28807162)	1.0	557.0	0.0017953321364452																				4.50857e-12	0.365372	557.0	33.0	0.856629	0.219031	0.219031	8.475088212718856e-09	True	52M2S
ATGGTATCCGATCGTGATGAAATCAAC	GCCGTCGCCGACTTTGGATTAGTATTC	(zostera_marina_Chr04_28949030)	3.0	1128.0	0.0026595744680851																				2.18145e-31	0.438801	1128.0	47.0	1.28838	0.514184	0.514184	9.159306511619943e-28	True	54M
ATGGTATCGTACTTGTATTGGTAGGCC	ATGTAATCAGGAGTGGCCGATCCAGCA	False	3.0	218.0	0.0137614678899082																				1.67215e-13	0.768803	218.0	7.0	1.44326	1.34404	1.34404	3.4228766537399436e-10
ATGGTATCTTCACAGTCTCCGAACCAT	GCGCATGAATGGTTCGGAGACTGTGAA	False	1.0	974.0	0.0010266940451745																				1.59371e-40	0.574374	974.0	32.0	1.03417	0.339836	0.335729	8.508205550102112e-37	True	12S42M
ATGGTATGAATTTTGGAATTATGAAGG	CAAGCCAAACAACCAACTGCAGCCATT	(zostera_marina_Chr03_4598692)	1.0	197.0	0.0050761421319796																				5.94473e-08	0.428778	197.0	20.0	0.986447	0.350254	0.269036	8.453387081390818e-05	True	30M2D24M
ATGGTATGATGCAAACACCAAAAACAA	CAGATGTGGCCACAAGCTACAAAATAA	(zostera_marina_Chr04_33558725)	74.0	1103.0	0.0670897552130553																				5.8257e-10	0.221308	1103.0	47.0	1.34764	2.24388	2.16138	9.555136960226644e-07	True	54M
ATGGTATGCTCTTTCAAATCATTTGCA	ACACCGGTGTTGAAATCAGCTACATAG	(zostera_marina_Chr02_2280609)	2.0	702.0	0.0028490028490028																				2.1168e-23	0.80063	702.0	17.0	1.19745	0.401709	0.388889	6.833987622928046e-20	True	47M7S
ATGGTATGTGCACCGGAAAGTGCGATC	ATATCCTTGGTGGATAGCCCCTTGCCG	False	24.0	3812.0	0.0062959076600209	-	peroxidase	PF00141.26	0.026	18.2	0.1	0.026	18.2	0.1	1.0	1.0	0.0	0.0	1.0	1.0	1.0	0.0	-	-2.0	8.62897e-56	0.315812	3812.0	41.0	1.04588	0.429171	0.40766	6.387036753153773e-52	True	41M91N13M
ATGGTATGTTATATTTCTTGTGACATT	CTCAATGTTCTACCGAGAAATAAAATT	(zostera_marina_Chr01_11402219)	116.0	911.0	0.1273326015367727																				6.22609e-06	0.246082	911.0	44.0	1.53148	4.53019	4.17453	0.0075852228560642	True	54M
ATGGTATTATATATAATAAATACTGAA	ATACGATACAAATTACAAAGTGATATA	(zostera_marina_Chr01_33100394)	2.0	440.0	0.0045454545454545																				3.84816e-16	0.399167	440.0	39.0	1.19798	0.477273	0.477273	9.075316520684625e-13	True	54M
ATGGTATTCAAAGAATCAATCGATCCA	ATCTCCCTCTCCAACTTCTTAACTGCT	(zostera_marina_scaffold_154_93151)	2.0	380.0	0.0052631578947368																				1.24559e-13	0.452994	380.0	38.0	1.46686	0.6	0.560526	2.567974724597235e-10	True	54M
ATGGTATTCAACGCTTCCACCTCATAT	GGATCTGTGGGAGTAACGGTAATGTTT	False	1.0	189.0	0.0052910052910052																				1.27066e-17	0.807018	189.0	21.0	1.08444	0.502646	0.502646	3.218932855447394e-14	True	19M78N35M
ATGGTATTGATTGATGATGATAACAAA	GTACATAGAGAAAGCACCAGGGCGCCT	(zostera_marina_Chr05_7586609)	4.0	2244.0	0.0017825311942959																				1.97642e-16	0.244492	2244.0	48.0	0.800615	0.150624	0.148396	4.728314335753335e-13	True	54M
ATGGTATTGCATGCAACCGGAAAATGT	AAATATACAAACGGTGTAGATTGTAGA	(zostera_marina_Chr02_3700257)	1.0	370.0	0.0027027027027027																				2.15895e-11	0.519145	370.0	36.0	1.19611	0.345946	0.345946	3.890483455620738e-08	True	54M
ATGGTATTTATTGCAGATTTGCATGTA	TTAATTAAATCTGTTAAAACAATCTTA	False	9.0	3306.0	0.0027223230490018																				6.05957e-39	0.244021	3306.0	47.0	0.881282	0.23049	0.198125	3.11107390446625e-35
ATGGTATTTTCCCGGAGATGCAATTTC	CGATATGACTCACTAATTAATTCATTG	(zostera_marina_Chr04_27565696)	12.0	1754.0	0.0068415051311288																				3.76052e-52	0.428751	1754.0	48.0	1.3947	0.547891	0.54561	2.5985488538332e-48	True	54M
ATGGTCAAGCAGGTGGCCGAATCCGCA	CCGCACCTGATTATTTTATATGCTCAT	(zostera_marina_Chr05_24900689)	1.0	353.0	0.0028328611898017																				4.24986e-11	0.458549	353.0	27.0	1.01136	3.64023	2.43626	7.512244326229109e-08	True	54M
ATGGTCAATCAGCTGTCTTGCATGTTC	TAGTATATACGTGAAATTTCTACCACC	(zostera_marina_Chr01_41601687)	4.0	1608.0	0.0024875621890547																				5.55566e-06	0.182857	1608.0	48.0	0.782583	0.156095	0.150498	0.0067945541116767	True	54M
ATGGTCAGATCCACCGGGTAAGGAGCG	GCGAATCTTGGATCAACGCCTATCACG	(zostera_marina_Chr01_24103474)	37.0	23967.0	0.0015437893770601																				0.0	0.296203	23967.0	48.0	1.28866	0.38553	0.368966	0.0	True	54M
ATGGTCAGCGGTACAACGTACTTACAC	TTGCACCTTATGCAGAAGAGTGTTCCG	(zostera_marina_Chr01_12374653)	5.0	166.0	0.0301204819277108																				6.26783e-11	0.752967	166.0	17.0	1.19849	0.451807	0.451807	1.0963957924731613e-07	True	54M
ATGGTCAGGGAGATCCTTCCGGTTTCG	ATATTTGCATCGCCAATCCTCACCTTT	(zostera_marina_Chr05_1209756)	2.0	896.0	0.0022321428571428																				7.248829999999998e-39	0.557777	896.0	40.0	1.23597	0.434152	0.434152	3.7142477150369023e-35	True	1S53M
ATGGTCAGGTCTCTTTCTCAGGACTCC	ATTTGATGTTAACACGACTTCCATCAG	(zostera_marina_Chr04_33834622)	1.0	56.0	0.0178571428571428																				8.16677e-07	0.888889	56.0	8.0	1.09987	0.464286	0.464286	0.0010659692192746	True	2S52M
ATGGTCATAGGGGTTTGACGGAATTAC	AAAACCATAAACAAGCAGAAAAAGATC	(zostera_marina_Chr04_28684967)	1.0	101.0	0.0099009900990099																				5.34636e-09	0.793632	101.0	11.0	1.1747	0.415842	0.415842	8.205248807365963e-06	True	54M
ATGGTCATCAATTTAGTGTTTTTGAAC	TATCTATCATCACACTAACACTATAGT	(zostera_marina_Chr05_32264939)	1.0	499.0	0.002004008016032																				2.52435e-22	0.522465	499.0	33.0	1.0824	0.348697	0.316633	7.81925674808314e-19	True	54M
ATGGTCATCATCACTGGGTCCTATTTC	CAAGTCAATTTCATCTCCAATAACAGA	(zostera_marina_Chr05_18698448)	2.0	448.0	0.0044642857142857																				3.18423e-07	0.321849	448.0	39.0	1.19242	0.321429	0.303571	0.0004288267629253	True	51M3S
ATGGTCATTGCATGAGAAATTATGACG	AGACAAGAAATGAATATGATACAGGGA	(zostera_marina_Chr05_31069755)	2.0	608.0	0.0032894736842105																				2.16401e-19	0.445652	608.0	35.0	1.27619	0.555921	0.526316	5.935924253766596e-16	True	54M
ATGGTCCAATTGGAAGCTTACACAAAA	CCTTGGCATCTAAAACAGCGTACTGCA	(zostera_marina_Chr01_6528011)	26.0	50729.0	0.0005125273512192																				0.0	0.343005	50729.0	48.0	1.33518	0.492972	0.474324	0.0	True	1S53M
ATGGTCCACCGAAGACGATCCCGAAGA	TGACGAATCAGACGAACACGTGCTTCT	(zostera_marina_Chr03_4704945)	2.0	1960.0	0.0010204081632653																				1.15712e-45	0.323533	1960.0	48.0	1.25806	0.454592	0.427551	6.964114912690134e-42	True	54M
ATGGTCCCCATACTCCCTATCTGAGTC	ACCATAACCTTGATATCTAAAAAGAAC	False	4.0	1257.0	0.0031821797931583																				3.31218e-07	0.290431	1257.0	46.0	1.01087	3.10263	2.61496	0.0004454829038223	True	37M17S
ATGGTCCCCCTATCTTCAGTCAAGATA	ACACGTGTTCCGACCTACTTAATACGT	(RF_all_FXAI01000005.1/451-3318_345)	1.0	54.0	0.0185185185185185																				1.10969e-06	1.0	54.0	3.0	1.12309	0.333333	0.333333	0.0014337424460728
ATGGTCCCTCATTTCTAATCCTGCACT	CTGATAAGACGGATGCCATTGGGGTCT	(zostera_marina_Chr06_18173807)	3.0	2498.0	0.0012009607686148																				1.58001e-67	0.390229	2498.0	48.0	1.26608	0.530424	0.527622	1.4329169953122958e-63	True	54M
ATGGTCCCTCCCACTCTTCCTCAGACC	TCACGAGATACCACCCTCGTGATCTTA	(zostera_marina_Chr04_3389908)	6.0	1723.0	0.0034822983168891																				6.611340000000001e-56	0.393817	1723.0	48.0	1.50566	0.573418	0.554846	4.903730914326207e-52	True	54M
ATGGTCCCTTTCCGGTGACGATGGCTT	GAACCTAGAATCCGAACATGGAGAACA	(zostera_marina_Chr04_28013151) (TAIR10_2_14522799)	1.0	278.0	0.0035971223021582																				4.35778e-11	0.585921	278.0	20.0	1.13427	0.410072	0.399281	7.697895025573687e-08	True	54M
ATGGTCCGATATAAAGTTTTTAACTCC	TGTGAGATGTCAAGTATGAAGTGAGTA	(zostera_marina_Chr05_31927939)	1.0	694.0	0.0014409221902017																				1.84217e-18	0.420768	694.0	42.0	1.00982	0.334294	0.334294	4.8520258365763705e-15	True	54M
ATGGTCCGATTCCCTTGACGACAATGC	GTTTTAGCATTGCCGATGAGAACTGAC	False	823.0	7806.0	0.1054317191903663																				0.0	0.564343	7806.0	24.0	1.49548	0.386754	0.347041	0.0
ATGGTCCGGTGATCTCATCAGGCTTCC	TTCTATCACCGCCATAGCCACCGCCAT	(zostera_marina_Chr03_1273912)	27.0	5446.0	0.004957767168564																				5.8933599999999995e-31	0.246677	5446.0	48.0	0.802627	0.133309	0.1278	2.4431990268548624e-27	True	54M
ATGGTCCGTGCTCCGAGGTCTCATAAA	TCGAGTACGGATCATGACAGCACCCTC	(zostera_marina_Chr01_9241231)	3.0	517.0	0.0058027079303675																				1.0904699999999995e-20	0.499042	517.0	35.0	1.29931	0.423598	0.423598	3.1642569138226297e-17	True	54M
ATGGTCCTCCGGCATCGATTATCGCTT	CCAAGTATCCATTGATCCATTCATTTA	(zostera_marina_Chr05_6203593)	6.0	2504.0	0.0023961661341853																				1.47028e-20	0.263766	2504.0	46.0	1.00814	0.220048	0.210463	4.244545217431268e-17	True	53M1S
ATGGTCCTGCAAGAAGGAGAACTGTTG	CTGCATCTTCATGTGGTCTCCAGCAGC	(zostera_marina_Chr03_3212951)	3.0	1640.0	0.0018292682926829																				3.7852e-15	0.271351	1640.0	48.0	1.16103	0.321951	0.319512	8.480914770974553e-12	True	54M
ATGGTCGACTAATGTCTCAGTCTCCCA	CAATTCTCGCCGGCCACATAGTAAGCA	False	13.0	2029.0	0.0064070970921636																				2.23793e-09	0.178969	2029.0	48.0	0.759189	0.164613	0.122721	3.5285927281251807e-06	True	21M98N33M
ATGGTCGACTGGATACAAAAGCGAGAA	GAGAAGAACAGGTAACAGCAGCGGCGA	(zostera_marina_Chr01_33223857)	3.0	385.0	0.0077922077922077																				1.26176e-15	0.484865	385.0	35.0	1.26713	0.485714	0.472727	2.8978403242320907e-12	True	1S53M
ATGGTCGAGATGTTGATGTATTGCTGT	TCTTTATAGTTCCAGACGATGCATGTG	(zostera_marina_Chr03_35432471)	2.0	1056.0	0.0018939393939393																				8.06599e-09	0.215549	1056.0	48.0	0.841392	0.186553	0.185606	1.2227324572273352e-05	True	54M
ATGGTCGATAATTTGTGTTCGTGGAAC	ACTTAGTCACTATTTTGTGTCTGAAAG	(zostera_marina_Chr04_30182845)	1.0	426.0	0.0023474178403755																				1.32909e-15	0.501252	426.0	37.0	1.17938	0.469484	0.469484	3.0485906465547738e-12	True	52M2S
ATGGTCGATGAGTGTAATTATCCTTGG	GTTAGTATTTCTTGACATACGGTTGTT	False	2.0	870.0	0.0022988505747126																				2.22989e-22	0.36138	870.0	47.0	1.15167	0.458621	0.458621	6.922341319458628e-19
ATGGTCGATGGATTTTTGTTGTTGTTG	TTGTTGTTATTGATGAAATGTAAGATG	False	3.0	212.0	0.0141509433962264																				1.56824e-08	0.487557	212.0	25.0	1.30478	3.89623	3.88208	2.3283260566725373e-05	True	42M12S
ATGGTCGATGTTTTTCGCATAAGTAGT	CGACGAGTGATTGTGGAAAACCATGTT	(zostera_marina_Chr02_2717216)	644.0	16168.0	0.0398317664522513																				5.5583e-93	0.129339	16168.0	48.0	1.42035	0.336158	0.319582	7.211570711144739e-89	True	5S49M
ATGGTCGCCATTACCTATGAAGCAGGA	TAGAAAGAAGATCCGGAAGAGCACACG	False	1.0	96.0	0.0104166666666666																				2.642e-07	1.0	96.0	12.0	0.985123	4.64583	2.25	0.0003580185226124	True	18S36M
ATGGTCGCCTACGAGTACATCTACTGT	ACGCGGCATGGTGACAACGCCGGCAAC	(zostera_marina_Chr01_39409075)	4.0	901.0	0.004439511653718																				7.05797e-25	0.333056	901.0	21.0	0.814519	0.205327	0.173141	2.404930319698356e-21	True	54M
ATGGTCGGAATTAAGGAAATATATCTT	ATACGATCGATCGATCGATCGATCTGA	(zostera_marina_Chr01_27247189)	1.0	215.0	0.0046511627906976																				8.993169999999999e-20	0.788767	215.0	16.0	1.05891	2.10233	1.68372	2.510074970941295e-16	True	7S47M
ATGGTCGGCTGGTTGCGACTCCGATTG	GGACTTACAGAGAAGCAGTTCCTCCTC	(zostera_marina_Chr04_1644085)	2.0	1035.0	0.0019323671497584																				6.345860000000001e-32	0.375857	1035.0	47.0	1.20426	0.487923	0.487923	2.705514973146848e-28	True	54M
ATGGTCGTATCAGACAAACAGAATTTG	GCACAGCACTGGAGCACCCTGTCCCAA	(zostera_marina_Chr01_35571718)	5.0	3056.0	0.0016361256544502																				2.87917e-12	0.183767	3056.0	47.0	0.818134	0.168521	0.159686	5.4765598297357115e-09	True	54M
ATGGTCGTCTCCAGTTGATTTTGACAT	ATCTCTAAATTTAACAAAAGGTTTCAA	(zostera_marina_Chr06_27162695)	3.0	1197.0	0.0025062656641604																				1.07543e-12	0.318958	1197.0	47.0	1.01718	0.239766	0.233083	2.098854739059437e-09	True	54M
ATGGTCGTCTCCTCCAATATGAAGGAA	ACGCCAATTCTTGTGAGGAGCAGGTTC	False	9.0	196.0	0.0459183673469387																				2.12354e-08	1.0	196.0	4.0	0.904651	0.193878	0.193878	3.121136193346659e-05
ATGGTCGTCTTCTTCGTTTTCCTCCAC	ATCGCTGACGCCGCCATCTTCGGTCAC	(zostera_marina_Chr05_296727)	349.0	15636.0	0.0223202865182911																				3.36265e-289	0.334059	15636.0	48.0	1.85897	0.442632	0.432975	1.6184981270513682e-284	True	54M
ATGGTCGTGAACAAATTCGACTGTTCC	GGTGTGAGCAGCTTTGCAAGGCCGAAA	(zostera_marina_Chr01_24438275)	3.0	819.0	0.0036630036630036																				1.10041e-31	0.492886	819.0	38.0	1.2452	0.380952	0.358974	4.658621776955724e-28	True	54M
ATGGTCGTGACCATGTAATATCTGCTC	AACATAATCACAGATCGATCGACACGT	(zostera_marina_Chr01_3320977)	1.0	136.0	0.0073529411764705																				3.03355e-10	0.738856	136.0	12.0	1.08365	0.419118	0.419118	5.071722575286044e-07	True	54M
ATGGTCGTGTAATAGGAAGATCAAGAT	AGATGCAGTGAAAAGAGTTGCAAGGAT	(zostera_marina_Chr05_24834551)	6.0	222.0	0.027027027027027																				4.784839999999999e-20	0.746873	222.0	16.0	1.26286	1.50901	1.50901	1.3513244274091414e-16	True	46M8S
ATGGTCGTGTATTATCAATTGACTCTA	TATTATTGATGATGTTACCACGCTCAT	(zostera_marina_Chr03_38593084)	2.0	258.0	0.0077519379844961																				2.32025e-09	0.491566	258.0	27.0	1.33716	0.375969	0.375969	3.654470132483517e-06	True	54M
ATGGTCGTTCCTTAAACTCTTTTCAAG	AACTTTGTATAAGTGGATCGGCAACGG	(zostera_marina_Chr02_37895638)	5.0	3857.0	0.0012963443090484																				5.35864e-64	0.303307	3857.0	47.0	0.990251	0.244491	0.236194	4.585684324852764e-60	True	54M
ATGGTCTACGAATTTACCATAATAATA	TATATATATATATATTTCTCACCGTAG	(zostera_marina_Chr05_3566474)	35.0	249.0	0.1405622489959839																				8.91692e-08	0.385973	249.0	19.0	2.82289	4.08032	3.07631	0.0001251899920924	True	12M22N42M
ATGGTCTCGCCATTGTGAGCTCTCCGT	CCCTACTACTTCATTATTCATATTAGA	(zostera_marina_Chr02_38181813)	7.0	3154.0	0.0022194039315155																				2.62423e-11	0.157699	3154.0	48.0	0.779769	0.166772	0.152505	4.702285078382443e-08	True	54M
ATGGTCTCGTTACAACAGTAGACACTG	TGAGAACACTCCCACCCCTTGTCGCAA	(zostera_marina_Chr01_38865189)	33.0	7966.0	0.0041426060758222																				2.93769e-117	0.362938	7966.0	48.0	0.975987	0.203866	0.198092	4.9890315678354055e-113	True	54M
ATGGTCTGGCATCTTTTTCGGCGGTAG	TTACGAACGAAGAGCGGCGGACGAGGG	False	1.0	82.0	0.0121951219512195																				5.58484e-13	1.0	82.0	11.0	1.07401	0.45122	0.45122	1.1091244133838867e-09	True	18M294N36M
ATGGTCTGTTTTGGAAATGATATCCAA	CTCATTTAGAAAATCCTTGCTCGTAAA	(zostera_marina_Chr03_38406334)	1.0	522.0	0.0019157088122605																				1.2705699999999999e-20	0.516634	522.0	41.0	1.17934	1.94636	1.93103	3.677584178558913e-17	True	50M4S
ATGGTCTTGTTGGTTTGAAGGCGCAAC	TCAATACACGCCTCGAATGCCCATCAA	(zostera_marina_Chr04_28253160)	5.0	1042.0	0.0047984644913627																				3.20587e-22	0.403511	1042.0	45.0	1.16167	0.348369	0.333013	9.89011061361586e-19	True	54M
ATGGTCTTTCCAGTCAACGTCTTGACG	AAGATTTGCATACCTCCGCGGAGACGG	False	13.0	265.0	0.0490566037735849																				2.80518e-14	0.685663	265.0	13.0	1.52686	0.8	0.701887	5.999892121792579e-11
ATGGTCTTTGAGAAGTCAATTTCCTCC	AAACATCTGCTTCTACTTACCCAAGAT	(zostera_marina_Chr05_29563807)	1.0	1102.0	0.0009074410163339																				1.64586e-30	0.487766	1102.0	47.0	1.14371	0.456443	0.456443	6.734703922400727e-27	True	4S50M
ATGGTCTTTGCCTAATCCAGAAATTAA	CCTTGAGAGATTCCAGTGTCTGCAACG	(zostera_marina_Chr05_1334104)	3.0	170.0	0.0176470588235294																				2.05198e-08	0.600475	170.0	21.0	1.26557	0.729412	0.517647	3.0193509104084475e-05	True	21M2D33M
ATGGTCTTTTCATCATGTTATGATCCA	TAAATCATAATAAAGGTAGAGCGGCGT	(zostera_marina_Chr04_11477553)	5.0	3828.0	0.0013061650992685																				1.08728e-135	0.503115	3828.0	48.0	1.20863	0.5	0.487983	2.1961513495076445e-131	True	52M2S
ATGGTCTTTTTGACTATAAGAAGTTCC	TGACTGTTTCCAAGAATACTTGTTCAT	False	3.0	929.0	0.0032292787944025																				2.08386e-51	0.774112	929.0	21.0	1.28773	0.529602	0.480086	1.4191556275661092e-47
ATGGTGAAAATCATTTGAACAATATAA	GTAGTATACAAATTTTCTATCACAAAC	(zostera_marina_Chr04_1107014)	2.0	318.0	0.0062893081761006																				2.59497e-06	0.357776	318.0	31.0	0.948548	0.283019	0.232704	0.0032584105837938	True	54M
ATGGTGAAATCATTTTCATCTTCGTCA	CCTTCCTGTCGATGATGTCCATGGGGT	(zostera_marina_Chr01_3239706)	12.0	5617.0	0.0021363717286807																				1.25211e-56	0.309529	5617.0	48.0	1.0491	0.230016	0.224853	9.414187462594373e-53	True	1S53M
ATGGTGAAATTGGGAATCGAGGGCTTG	GAGGAGAGAAAAGTGGTCATCGATGCG	(zostera_marina_Chr02_2803802)	2.0	660.0	0.003030303030303																				2.33396e-25	0.49193	660.0	45.0	1.20447	0.54697	0.530303	8.089288216332495e-22	True	54M
ATGGTGAACCAGATCGACCCTATGTTT	GGACGCTGGTGTTTGCCCCAGCGGCAG	(zostera_marina_Chr02_5514231)	2.0	194.0	0.0103092783505154																				7.39427e-10	0.626879	194.0	23.0	1.24524	0.510309	0.469072	1.2043123764084387e-06	True	11M2D43M
ATGGTGAACGACATGAGTTTCAATGTT	GTGGTGGACATTGTTTATGATTCCAGA	(zostera_marina_Chr01_39107894)	3.0	1185.0	0.0025316455696202																				1.76453e-17	0.377346	1185.0	40.0	1.03697	0.331646	0.312236	4.4393083235293695e-14	True	2S52M
ATGGTGAACGGGCCTTGCCTGGACACG	ATAGGGATAAATCCTTTATAAAGAGAC	(zostera_marina_Chr01_6165951)	4.0	712.0	0.0056179775280898																				9.49986e-12	0.34985	712.0	42.0	1.04503	0.26264	0.26264	1.7502297406747586e-08	True	2S52M
ATGGTGAAGATCGCCACGATCTTCAGT	TTCCGAGCAGTCGAGCTATATTTCCCA	(zostera_marina_Chr04_33231133)	5.0	3879.0	0.0012889920082495																				5.2943300000000006e-61	0.309669	3879.0	47.0	1.26153	0.899716	0.873421	4.3088455507648913e-57	True	54M
ATGGTGAAGGTGATGGGGAAGGTGATG	GGGAAGGTGATGGTGAAGGTGATGGTG	(zostera_marina_Chr06_22311872)	4.0	342.0	0.0116959064327485																				1.84846e-07	0.366569	342.0	30.0	1.8338	0.842105	0.74269	0.000253503093175	True	52M2S
ATGGTGAAGGTTTCGACTTACTTTGCG	ATGACGTTCGGAGCTTTCCTATTTCGG	(zostera_marina_Chr01_37275191)	3.0	4116.0	0.0007288629737609																				2.7792500000000003e-126	0.532954	4116.0	48.0	1.21203	0.519436	0.518707	5.161407887879664e-122	True	54M
ATGGTGAATGAAAATGGAATGAATAAA	GAAAGAAAGAAAGAAAGAAAGAATTGG	(zostera_marina_Chr01_12650417)	89.0	513.0	0.1734892787524366																				4.2788400000000004e-18	0.501964	513.0	41.0	1.7713	5.05653	4.66082	1.1088527153783331e-14	True	42M12S
ATGGTGAATGGTGATAGAATACAACAG	TTTAAACCTCAAGTCCGAAGAACATAA	(zostera_marina_Chr01_33601248)	1.0	931.0	0.0010741138560687																				6.61452e-26	0.465586	931.0	44.0	1.23191	0.544576	0.531686	2.3376431038238863e-22	True	35M1D19M
ATGGTGACAAAAGCCTTACGGATTTGA	GAATTTTCATCACTAAATTCATTTTCG	(zostera_marina_Chr01_21124092)	2.0	938.0	0.0021321961620469																				2.3260700000000002e-23	0.285976	938.0	46.0	1.19527	0.381663	0.379531	7.497971650654765e-20	True	54M
ATGGTGACAACTGATGAGTGATGAGTG	ATGAATGACATCAATGAACTAATTTAC	(zostera_marina_Chr06_1811829)	1.0	377.0	0.0026525198938992																				5.45036e-14	0.493164	377.0	40.0	1.259	10.252	5.60743	1.1467574027165055e-10	True	43M11S
ATGGTGACAAGTCCGATCGGTCCGGCT	CCAAAGATAAGCACACGTGTATCGGGC	(zostera_marina_Chr03_4957349)	8.0	1404.0	0.0056980056980056																				1.65384e-16	0.295054	1404.0	48.0	1.16507	0.271368	0.254274	3.9722068484171706e-13	True	1S53M
ATGGTGACACCACGTTCACGTTCTTCC	TTGCAGGTATCCAAGTAGTAAGCAAAT	False	19.0	203.0	0.0935960591133004																				3.52001e-17	1.0	203.0	7.0	1.52384	0.807882	0.768473	8.72902241339314e-14
ATGGTGACATATCATCATCTGAAGACC	TAAAAAGAGTCTTCCAGAGAGGAACCC	False	40.0	908.0	0.0440528634361233																				7.8910600000000055e-53	0.685683	908.0	19.0	1.7023	0.604626	0.596916	5.5223404816451776e-49
ATGGTGACGGTGTCATCAGTTTTCATG	AGTTCAGACATATGATTATTCGGTAAT	(zostera_marina_Chr03_24262774)	1.0	204.0	0.0049019607843137																				3.58619e-14	0.657895	204.0	13.0	0.931288	0.264706	0.264706	7.624008077303065e-11	True	54M
ATGGTGACTGCATGGAAGTGAATTGAG	ATCCACTCCATCCTCATAAGAAATGAG	(zostera_marina_Chr01_34274240)	7.0	8081.0	0.0008662294270511																				1.35276e-298	0.474063	8081.0	48.0	1.23254	0.469868	0.464423	6.751988608274894e-294	True	54M
ATGGTGAGAATGCTACCAGATGATCTT	CCATTCACTGTGTTCGTCCCTTCATCC	(zostera_marina_Chr06_27146082)	2.0	392.0	0.0051020408163265																				6.79586e-11	0.485109	392.0	33.0	1.26543	0.558673	0.517857	1.1860455041322085e-07	True	54M
ATGGTGAGACTTTCATACAGCATTTTC	TCAAAGTCGTCATCTTTGGTGCGAACA	(zostera_marina_Chr03_31070822)	3.0	1803.0	0.0016638935108153																				2.85663e-25	0.294632	1803.0	48.0	1.01274	2.72934	1.37715	9.86767703361306e-22	True	54M
ATGGTGAGCCTTCAGAGGACTGGAGTG	ACTCATCACCCCATTCCCTTTTGGGAC	False	467.0	2074.0	0.2251687560270009																				1.09924e-69	0.595529	2074.0	22.0	2.03785	0.625362	0.597396	1.0312627711384922e-65
ATGGTGAGCGGGAGAAAGGTGGTGGGC	GGGGAGGAAAATGCGGAGAAGCTGGTG	(zostera_marina_Chr05_6789787)	3.0	631.0	0.0047543581616481																				1.84269e-06	0.309634	631.0	29.0	0.967057	0.231379	0.231379	0.0023403265407017	True	54M
ATGGTGATAACAAAGTACATAGAGAAA	GCACCAGGGAGCCTGCGCCCCACTTAT	(zostera_marina_Chr05_7586622)	7.0	1721.0	0.0040674026728646																				4.02193e-08	0.209884	1721.0	48.0	0.806147	0.138292	0.131319	5.7899777252841294e-05	True	54M
ATGGTGATGAAGTCGAAGCTGAAGGAG	TAGTAGTTCTTATTTGGAAAGTCCTGA	(zostera_marina_Chr01_24434931)	1.0	106.0	0.0094339622641509																				1.43697e-07	0.681753	106.0	7.0	1.20071	0.490566	0.490566	0.0001986511682069	True	1S53M
ATGGTGATGATTACGTTGAACCCCAGC	TGCGCTAACATCATCACGAGATGGCGG	False	1.0	1494.0	0.000669344042838																				3.88183e-46	0.378369	1494.0	48.0	1.24897	4.58434	4.16533	2.359509664316831e-42	True	44M10S
ATGGTGATGATTCATCATCGCTATTAT	CGCTATTATCATTATCACTGTCTGTTA	(zostera_marina_Chr01_6528903)	1.0	349.0	0.0028653295128939																				6.54492e-10	0.381336	349.0	34.0	1.05386	0.335244	0.286533	1.0697907686125917e-06	True	54M
ATGGTGATGTACACAGGCGCAGATTCG	TCGAACACTGGTGTGCATTTTCAATTC	(zostera_marina_Chr06_6068993)	8.0	3529.0	0.0022669311419665																				3.44455e-06	0.128076	3529.0	47.0	0.743424	0.129215	0.115613	0.0042826898468833	True	54M
ATGGTGATGTCATTGCTGCTGCTGCTG	CAGCTGCCTGCATGGATAGGGTTACTG	(zostera_marina_Chr03_1175944)	2.0	769.0	0.0026007802340702																				4.61862e-23	0.521804	769.0	47.0	1.19275	0.543563	0.535761	1.4722770122361991e-19	True	54M
ATGGTGATGTTGACCTCCAGCGTTACC	ACGACCACCCGGATGTTTTCGGTGCTT	False	1.0	74.0	0.0135135135135135																				1.93286e-09	1.0	74.0	2.0	1.0179	2.04054	2.04054	3.061564190908966e-06
ATGGTGATTACTGCAACACCATCAGTC	CCAATTTCAACGGAGAGTCCGGCTTCC	(zostera_marina_Chr05_2197946)	2.0	1450.0	0.0013793103448275																				2.06834e-63	0.535769	1450.0	45.0	1.19551	0.530345	0.508276	1.7510306618267221e-59	True	54M
ATGGTGATTCCACCGGGAAATTTGAGA	ATATCGAAAGAAGATGGACGGCCAAAT	(zostera_marina_Chr06_2733937)	4.0	1862.0	0.0021482277121374																				3.54487e-09	0.187482	1862.0	48.0	0.793363	0.17884	0.151987	5.512634906234705e-06	True	54M
ATGGTGATTCTTCCAACACCAAAGATG	GAATTGGGCTCTTGGGAGAGCTTCAAG	(zostera_marina_Chr04_28026307)	153.0	16186.0	0.0094526133695786																				2.87365e-202	0.340663	16186.0	45.0	1.3823	0.483566	0.472569	9.222787889230594e-198	True	54M
ATGGTGATTCTTCCAACACCGAAGATG	ACATTAGGCTCCTGTGCTAGCTTCACG	(zostera_marina_Chr04_23684238)	129739.0	1030200.0	0.1259357406328868																				0.0	0.101132	1030200.0	48.0	1.70309	3.12183	3.11211	0.0	True	54M
ATGGTGATTGAAGAAGAAGAAGAAGAA	GAAGATTAAGTGATACTTGAGCCGAGA	(zostera_marina_Chr04_32173972)	1.0	118.0	0.0084745762711864																				5.98471e-08	0.656424	118.0	12.0	1.14092	5.70339	1.98305	8.508197155133066e-05	True	20M3I31M
ATGGTGCAGATGACCAGAATGCATGCA	ATGGATATTCCAACCGCAGCAGTACAA	(zostera_marina_Chr01_31093750)	28.0	944.0	0.0296610169491525																				6.21728e-17	0.284218	944.0	45.0	1.49955	0.623941	0.577331	1.5237249033190034e-13	True	11M2019N43M
ATGGTGCATAAATCCCCATGAATATGA	ACACATAAATCTTTATGGAGACAATTA	(zostera_marina_Chr06_18309444)	1.0	497.0	0.0020120724346076																				3.3655400000000004e-18	0.523048	497.0	44.0	1.22243	0.535211	0.509054	8.763589199998693e-15	True	54M
ATGGTGCCCGATCAAACCAATGGATGC	TGCTAATGATACAGAGTTTCCGATCCA	(zostera_marina_Chr04_1233607)	3.0	843.0	0.0035587188612099																				1.3643e-27	0.462407	843.0	43.0	1.2546	0.421115	0.413998	5.099642608613757e-24	True	54M
ATGGTGCCCTAATCAGAGAATTCATCT	TGAAGGTACTTTAAAACGTCCTTGTCA	(zostera_marina_Chr03_7337247)	2.0	879.0	0.0022753128555176																				6.09978e-06	0.313339	879.0	24.0	1.11775	0.399317	0.374289	0.0074365511433909	True	54M
ATGGTGCCCTTAGGGACGTGGTACCCT	CCTATCAGAATGTCTTCAGATGATTCG	(zostera_marina_Chr01_25852265)	2.0	443.0	0.0045146726862302																				1.16094e-14	0.499153	443.0	33.0	1.30706	0.541761	0.532731	2.53548143394376e-11	True	54M
ATGGTGCGGTTGTTGACACTTCAAATG	TTTGGCTATCTTGAGAGAGCCTTTCAA	(zostera_marina_Chr06_22085565)	16.0	5915.0	0.0027049873203719																				2.87825e-35	0.201467	5915.0	48.0	0.89638	0.195097	0.179544	1.3460453956435035e-31	True	54M
ATGGTGCGTAGAGCTTCTTCCTCGTAG	GATGTTGTCTTGCCACTGTTCGCTCCA	(zostera_marina_Chr06_23034846)	2.0	483.0	0.0041407867494824																				3.26073e-21	0.532557	483.0	37.0	1.11732	0.36853	0.364389	9.664235619649302e-18	True	54M
ATGGTGCGTGCAGAGTATAGATTTGCA	CCACCTGTGAAGTGATTGGTTTTGATG	(zostera_marina_Chr03_27406454)	84.0	885.0	0.0949152542372881																				1.4892e-26	0.494043	885.0	37.0	1.86089	2.70734	2.06441	5.379644070245401e-23	True	54M
ATGGTGCTGTTCATTGTATCCTTGTTG	AGATGCATATGATGAAGAGGCAGACGG	False	8.0	75.0	0.1066666666666666																				8.28287e-06	0.782703	75.0	3.0	1.71928	0.653333	0.653333	0.0099915960626653
ATGGTGCTGTTGTTGAGTGGTTAGGGT	AGTGGAATGGAATTAGAGTTTCCTGGC	(zostera_marina_Chr01_34506793)	1.0	85.0	0.0117647058823529																				4.54603e-14	0.972973	85.0	9.0	1.14347	0.6	0.482353	9.608896021622287e-11	True	54M
ATGGTGGAACGTTATGATATTTTCTGG	TGGTGCTTTATTGGCTGTGAAGTTCCT	(zostera_marina_Chr05_26325527)	1.0	560.0	0.0017857142857142																				2.2906300000000003e-18	0.479755	560.0	41.0	1.06303	0.367857	0.358929	6.007804283734123e-15	True	54M
ATGGTGGAAGTAGTTACCAAAATCACA	TGTGAGGTATCATTCATTAATTATTGA	(zostera_marina_Chr03_28111564)	7.0	8809.0	0.000794641843569																				2.4112e-196	0.337025	8809.0	48.0	1.19854	0.403337	0.393575	7.486140154330816e-192	True	1S53M
ATGGTGGAGGGGCTTACAGAAAAATAA	TACAAACGTACCACAACTTCCTACTAT	(zostera_marina_Chr04_32098818)	1.0	185.0	0.0054054054054054																				4.94694e-19	0.708187	185.0	19.0	1.17153	0.524324	0.524324	1.3363397251313236e-15	True	54M
ATGGTGGAGGTTTTGATGGAGGTGGAC	AAATTGTAGGACATGTGTTGCAATCGC	(zostera_marina_Chr02_16591135)	1.0	723.0	0.0013831258644536																				2.93856e-13	0.398673	723.0	36.0	1.14561	0.378976	0.372061	5.931768105237211e-10	True	54M
ATGGTGGAGTCTTCACATGCACTGATG	GCGGGAGTAATTATTCTTGAATCTCCT	(zostera_marina_Chr05_905980)	4.0	812.0	0.0049261083743842																				1.60348e-16	0.348655	812.0	45.0	1.43989	0.543103	0.527094	3.8536889776516233e-13	True	54M
ATGGTGGATAAACCTGATTTGAAGGAT	ATGTTTGTTGTGAGGAATGTGTCTGAG	(zostera_marina_Chr03_31381813)	11.0	8273.0	0.0013296264958298																				4.6499800000000004e-18	0.133812	8273.0	48.0	0.583057	0.113502	0.086184	1.2029607889037836e-14	True	52M2S
ATGGTGGATCCTGATCACTGTCAGCGT	ATTTCACTTCTTAATCTAAGATAGAAG	(zostera_marina_Chr04_27366912)	1.0	126.0	0.0079365079365079																				1.39573e-08	0.676825	126.0	15.0	1.06134	0.325397	0.325397	2.0797750122587463e-05	True	54M
ATGGTGGCAAATGCCTTGGCGCCCTTA	CCAGAGCTTGACTTGCCACCAATCGAT	False	1.0	83.0	0.0120481927710843																				7.60634e-14	0.977273	83.0	8.0	1.08161	0.506024	0.506024	1.5873387537298814e-10
ATGGTGGCATGGTCCCTCTTCAGATCA	GCCACGCGGTTCTTGAAGGCGGGAAGA	(zostera_marina_Chr03_27339649)	3.0	1419.0	0.0021141649048625																				2.40142e-78	0.559613	1419.0	47.0	1.38923	0.513742	0.510923	2.565557429523775e-74	True	54M
ATGGTGGCTTCCGCGGCGGCAAGTTTG	TTTTCCGCGGCGGCAAGTTGGTTTTCC	(zostera_marina_scaffold_259_49789)	87.0	1074.0	0.0810055865921787																				8.31098e-13	0.202415	1074.0	24.0	1.45006	1.44134	1.42737	1.632841211554386e-09	True	54M
ATGGTGGGGAGGGGTAACTTGAACTGT	ACTGCGAGTATTGATATTGTAGTTGAT	(zostera_marina_Chr01_24106522)	1.0	76.0	0.0131578947368421																				9.71908e-07	0.863636	76.0	10.0	1.17557	0.526316	0.526316	0.0012613538580406	True	2S52M
ATGGTGGTAAAGATGGAAAGTTTCCGG	GTTTCTCCTCTGGTTGGCCTGTGCGCG	(zostera_marina_Chr01_39156072)	2.0	844.0	0.0023696682464454																				4.25518e-21	0.424898	844.0	38.0	1.1509	0.342417	0.322275	1.2555105624791717e-17	True	54M
ATGGTGGTAACGATCTCTCCAAGTTTG	AGCTTGTAAAGAATGGTGGTTTTACAA	(zostera_marina_Chr01_42320259)	101.0	48652.0	0.0020759680999753																				0.0	0.272921	48652.0	48.0	1.29641	0.529742	0.518519	0.0	True	2S52M
ATGGTGGTAAGAGCATCAACAAATGGA	ACATTAGATATTGCCACTTTTAATAAA	(zostera_marina_Chr04_31734569)	2.0	899.0	0.0022246941045606																				2.67727e-07	0.200476	899.0	42.0	0.694364	0.149055	0.131257	0.0003626497296227	True	54M
ATGGTGGTGGAGCATCGGAAGTAGAAG	CAAGAGTGACCGCCTCGGCGGAAGTGG	(zostera_marina_Chr01_6489929)	4.0	340.0	0.0117647058823529																				8.02769e-15	0.479013	340.0	16.0	0.953142	0.252941	0.252941	1.767927341447011e-11	True	54M
ATGGTGGTGGTGAACTGAGACCCTGCT	TCTGGAACATGACCTTTCTTTCTTTAC	(zostera_marina_Chr05_4969505)	9.0	4388.0	0.0020510483135824																				5.60926e-36	0.215056	4388.0	48.0	0.922654	0.197812	0.186418	2.6720130779503305e-32	True	2S52M
ATGGTGGTGGTGGCCTATGGCACAATA	ACTCAATCCCGGTGGGCGGGGGCGGTG	(zostera_marina_Chr04_26359847)	1.0	599.0	0.001669449081803																				4.13209e-09	0.334739	599.0	41.0	1.16549	0.684474	0.682805	6.395286755108694e-06	True	5S49M
ATGGTGGTGGTTTCACATGCGTAGTGT	AAGGTATTGGCCTACAACCAATCGACG	(zostera_marina_Chr03_23221654)	4.0	1525.0	0.0026229508196721																				8.98408e-18	0.319482	1525.0	40.0	1.10065	0.305574	0.297705	2.2922153854058712e-14	True	54M
ATGGTGGTGTACTCCATTGTACTTTTT	GTTCCTCAAAACTTCCAATGACCGAAG	(zostera_marina_Chr02_39776467)	3.0	142.0	0.0211267605633802																				2.93499e-08	0.647952	142.0	16.0	1.3796	0.598592	0.528169	4.268908679578764e-05	True	54M
ATGGTGGTGTCAAGAAGTAGTCGTGGT	CGTCCTCACCGGTGAGGTCGATGATCT	(zostera_marina_Chr05_20346385)	30.0	492.0	0.0609756097560975																				2.2501900000000003e-28	0.591116	492.0	7.0	1.51153	0.441057	0.388211	8.623466293067535e-25	True	54M
ATGGTGGTGTCCTGTCGTCTGTCGAGC	TCAACGGTGGTCGCCTGGTCGGAACAT	(zostera_marina_Chr03_24507208)	2.0	225.0	0.0088888888888888																				1.48795e-10	0.551581	225.0	24.0	1.3361	0.457778	0.457778	2.53996291397871e-07	True	52M2S
ATGGTGGTGTGGTGGTGGTGCTTAGAC	GAGAGCAATGGTGCTCTCGCCACCGGG	(zostera_marina_Chr01_1968015)	2.0	931.0	0.0021482277121374																				1.96829e-11	0.246984	931.0	39.0	0.868364	0.19334	0.19334	3.5555413309640443e-08	True	54M
ATGGTGGTTGTGTTGTTGATCTCTTCT	CATCATACACGCAACGCCAAGGAAGTC	(zostera_marina_Chr06_27969569)	7.0	3851.0	0.0018177096857958																				2.09034e-101	0.455483	3851.0	48.0	1.25098	0.454168	0.447676	2.99118145765508e-97	True	54M
ATGGTGTAGATGGCTGGTTGAACCACA	GAAGTGGGATATCGGAAGAGCACACGA	False	1.0	69.0	0.0144927536231884																				1.24582e-06	1.0	69.0	7.0	0.988172	0.449275	0.449275	0.001603259949643	True	47M7S
ATGGTGTATCTCAACGGCCTTCTTTCT	CCTCGCAAGACGAGCCTTTCTGTTAGC	(zostera_marina_Chr06_25368058)	28.0	4417.0	0.0063391442155309																				1.42897e-25	0.251227	4417.0	46.0	0.971422	0.209418	0.17727	4.990661659555803e-22	True	54M
ATGGTGTATTGGACAAGTCGCCAAAAA	ACATCTGGGCAGTCTTCCCATTGCTTC	(zostera_marina_Chr06_2079973)	2.0	211.0	0.0094786729857819																				7.40324e-09	0.509436	211.0	21.0	1.27827	0.635071	0.464455	1.1250645878587988e-05	True	26M1I27M
ATGGTGTATTTCCGGTAAAACCGATCG	ACACGAGTCACCTCCCAACCTTGGAAC	(zostera_marina_Chr03_34777958)	20.0	483.0	0.041407867494824																				3.08429e-12	0.437226	483.0	41.0	1.66172	0.968944	0.968944	5.855392714281977e-09	True	8S46M
ATGGTGTCAAAAAGAGGACAAGTCATT	CGTGCAGCCTTAAGTTTACTTGTTAGA	(zostera_marina_Chr02_28119075)	4.0	3819.0	0.0010473946059177																				1.67032e-200	0.541799	3819.0	48.0	1.2422	0.468709	0.459544	5.3085142599522e-196	True	1S53M
ATGGTGTCAGACGACTCAACCTCTAAC	GTGATTGTTTTGCCGGTGAGCGTCTTG	(zostera_marina_Chr03_36830791)	30.0	2812.0	0.0106685633001422																				1.22955e-07	0.133745	2812.0	48.0	1.4333	1.00036	0.991821	0.0001708335055392	True	54M
ATGGTGTCGATGACGTCGAATCCTCTG	AGAGAATTCTTATTAGGCGGTGCAGGT	(zostera_marina_Chr02_38121051)	4.0	3693.0	0.0010831302464121																				3.59568e-25	0.387467	3693.0	37.0	0.981893	0.416464	0.399946	1.2380458747589104e-21	True	2S52M
ATGGTGTCGGAGCTGGTGATGGAGTTG	GAGAAGTTAAATTGCCGCCCCCGGTGA	(zostera_marina_Chr05_30909647)	4.0	634.0	0.0063091482649842																				1.68779e-08	0.320429	634.0	36.0	1.03623	0.255521	0.252366	2.499699373545544e-05	True	54M
ATGGTGTCTGACATCAACCCCAAGATG	TGCTAGAAATACTAGACCTCTGTGGGG	False	95.0	643.0	0.1477449455676516																				1.84863e-30	0.651313	643.0	18.0	2.20598	1.39191	1.36703	7.553042079841634e-27
ATGGTGTCTGATTCACAGATGCAACAA	CCTGAGAAGTCTCACCGGAATCCCCAA	(zostera_marina_Chr04_27451776)	2.0	297.0	0.0067340067340067																				1.25767e-11	0.5	297.0	33.0	1.11333	0.299663	0.292929	2.2994250863030813e-08	True	2S52M
ATGGTGTGACAGAAATCGGTGCGGTTG	TTCCATACATCTAACACCGGTGGATAT	(zostera_marina_Chr01_3711549)	4.0	536.0	0.0074626865671641																				2.39415e-06	0.347049	536.0	34.0	1.03124	0.208955	0.199627	0.0030144247460997	True	54M
ATGGTGTGACGGGCGGTGTGTACAAGA	CCCGGGAACGGATTCACCGCTGTATAG	(RF_all_FP102296.1/56735-55249_1305) (mge_aclame_genes_all_0_gene:plasmid:146150_1318)	707.0	6397.0	0.1105205565108644																				1.34446e-30	0.246108	6397.0	48.0	2.62508	1.28873	1.22339	5.5171594354543554e-27
ATGGTGTGACGGGCGGTGTGTACAAGG	CCCGGGAACGTATTCACCGTGGCGTGC	(RF_all_CP000943.1/6814129-6815611_1302) (octopus_trinity_TRINITY_DN56421_c1_g1_i1.p1_267) (mge_aclame_genes_all_0_gene:plasmid:117070_1275)	836.0	9033.0	0.0925495405734529																				7.31184e-46	0.28558	9033.0	48.0	4.50586	3.81313	3.62493	4.418503036441355e-42
ATGGTGTGAGATATCTATATGTCTAGT	TATCAGGTTTAATGATGGATTTTTAGT	(zostera_marina_Chr02_2211052)	4.0	2691.0	0.0014864362690449																				8.60154e-13	0.19153	2691.0	47.0	1.02405	0.286139	0.230769	1.688332724703836e-09	True	54M
ATGGTGTGAGATCGTAAATTTGAACAA	AGTGAATACAAGTAGGATCTTAAAACT	(zostera_marina_Chr03_32981045)	73.0	429.0	0.1701631701631701																				4.08514e-14	0.471066	429.0	38.0	1.4441	0.412587	0.410256	8.655624393803595e-11	True	54M
ATGGTGTGAGTATGAGCAATGAGAGCA	TCGATAGGCAGGCATAGTAGTTCATCC	(zostera_marina_Chr06_20316126)	17.0	8158.0	0.0020838440794312																				6.32035e-24	0.157884	8158.0	48.0	1.33428	0.856092	0.851066	2.0801537164266435e-20	True	54M
ATGGTGTGATTAGGAACCAGATACAGA	TGACGAACAGTAAGTTGAAGTGTTGAA	(zostera_marina_Chr01_9148536)	3.0	2674.0	0.0011219147344801																				7.80808e-11	0.159058	2674.0	48.0	0.708861	1.71279	1.20606	1.3572227146153097e-07	True	54M
ATGGTGTTATCGATACTGAACATATTG	TCATCTCCTGCAGATCTTGGACGTTAG	(zostera_marina_Chr02_3972433)	1.0	537.0	0.0018621973929236																				1.19205e-14	0.473598	537.0	37.0	1.18696	0.433892	0.43203	2.601711285528204e-11	True	54M
ATGGTGTTCTTGGAATCCCAAATGTTC	TTGTTCAACTGGCTTTCCATAGCGTCG	False	18.0	694.0	0.0259365994236311																				1.89447e-38	0.719478	694.0	16.0	1.63909	1.43228	1.42795	9.605087781943936e-35
ATGGTGTTGAGCTAGGAGAATTTTGAG	AGGTATTAACAGACACAGGAACACTTA	(zostera_marina_Chr04_27597070)	2.0	1530.0	0.0013071895424836																				3.7565e-50	0.485543	1530.0	47.0	1.13967	0.411765	0.40719	2.493152209033543e-46	True	54M
ATGGTGTTGGCTTTGTTGAAGAAGAAG	AAGAAGAAGAAGAAGAAGAGGAGAAGA	(zostera_marina_Chr01_40969037)	184.0	1701.0	0.1081716637272192																				7.401129999999999e-37	0.312851	1701.0	46.0	2.07344	4.26044	2.87537	3.607516900942489e-33	True	40M14S
ATGGTGTTGGTGGTGATAACCTACTGA	CCGCCAGTACGGATCGATATTGTAGTA	(zostera_marina_Chr03_8139302)	7.0	1837.0	0.0038105606967882																				6.34353e-53	0.411164	1837.0	47.0	1.13404	0.324442	0.321176	4.447858888240109e-49	True	54M
ATGGTGTTGTTGGAGTTGTCGGAGTTG	TAAGCTGTGGTCATGAGAGATGATTTT	(zostera_marina_Chr04_27775376)	2.0	1262.0	0.0015847860538827																				3.07007e-16	0.29954	1262.0	36.0	1.03852	4.80507	3.50079	7.275661645001569e-13	True	54M
ATGGTGTTTACTTAGGTCCCTGGCACT	TTATCTTCCTCGGTCCCTAGTTGACAA	(zostera_marina_Chr05_17904282)	2.0	642.0	0.0031152647975077																				4.63413e-23	0.515207	642.0	45.0	1.25393	0.546729	0.540498	1.4771609446953042e-19	True	54M
ATGGTGTTTTATTGTAATAATACAAGT	TGGTTCCGATGGAATCTGATGTTTTAG	(zostera_marina_Chr03_27828624)	3.0	2070.0	0.0014492753623188																				6.67825e-70	0.557348	2070.0	47.0	1.25881	0.52657	0.509179	6.28561719997714e-66	True	54M
ATGGTGTTTTCGACCATTTCTCCGCTG	AGCCCAGACACCGCAAAGCTCAAATTT	(zostera_marina_Chr01_1429928)	18.0	6716.0	0.0026801667659321																				1.10542e-165	0.481424	6716.0	48.0	1.34371	0.532758	0.516081	2.8047117896583377e-161	True	2S52M
ATGGTTAAGATCCAGTAAGTAATCCAA	CAATCGTTTTATAGTCTCAGTTGTCCC	(zostera_marina_Chr01_31343565)	2.0	251.0	0.0079681274900398																				6.17271e-06	0.491833	251.0	14.0	1.26752	0.442231	0.442231	0.0075222284479859	True	54M
ATGGTTAAGGCCTTAAAGACCTCAGTC	CGACTATGGCCGGATAGTAGGGCTTAA	False	2.0	939.0	0.0021299254526091																				1.2673200000000001e-142	0.969552	939.0	8.0	1.26851	0.485623	0.464324	2.709362997312797e-138
ATGGTTACCACCACCGTGAGGATGCTC	CACAGGATTCTTGGCAACACCACGAAT	False	23.0	263.0	0.0874524714828897	-	GBP_PSP	PF02425.18	0.37	14.4	0.2	0.37	14.4	0.2	1.1	1.0	0.0	0.0	1.0	1.0	1.0	0.0	-	2.0	7.38631e-19	0.93725	263.0	6.0	2.04798	1.70722	1.69962	1.980255039011289e-15
ATGGTTAGAGTGGGTAGGTTCAGATTA	GCGTCTGCAAAGTTTATGGATTCCTTT	(zostera_marina_Chr02_39622858)	3.0	1140.0	0.0026315789473684																				1.95769e-13	0.208551	1140.0	35.0	0.772827	0.140351	0.134211	3.992769405071577e-10	True	54M
ATGGTTAGATCATCCGGGTTCGGGTCC	GTAATTGGTGACATTGTAACGCCCTAT	(RF_all_FP102296.1/54933-51979_695)	7.0	489.0	0.0143149284253578																				1.26351e-19	0.603879	489.0	10.0	1.3698	0.707566	0.558282	3.5028264483056595e-16
ATGGTTAGATTAACTGTGACTGGAAGA	TCAAAATCAATACCCCGTCCATTCCAG	False	7.0	4106.0	0.0017048222113979																				3.13589e-122	0.416908	4106.0	48.0	1.28915	0.53848	0.516805	5.599875315556689e-118	True	12S42M
ATGGTTAGATTTGTCAAAATAACCAAA	ATGAATCGGCAATCGTTTACAAAGCTA	(zostera_marina_Chr05_4876439)	3.0	1561.0	0.0019218449711723																				4.01883e-14	0.242802	1561.0	48.0	0.84189	0.197309	0.192184	8.518494626232257e-11	True	54M
ATGGTTATGAGTATTTAATTAACCATG	CATGCATGCAAGCTAAGTAGGTAATTA	(zostera_marina_Chr02_3710829)	1.0	672.0	0.0014880952380952																				1.07169e-06	0.27381	672.0	44.0	0.830885	0.200893	0.200893	0.0013860282314292	True	54M
ATGGTTATGATATGAAGAAGAAGAAGA	AGAAGCCAATTCGAAATTACAGTGTGG	(zostera_marina_Chr03_4339645)	4.0	350.0	0.0114285714285714																				4.3152100000000003e-19	0.614592	350.0	32.0	1.58711	7.99143	5.56857	1.1683178419003525e-15	True	54M
ATGGTTCAATATATTGAGATGTATCCA	CAGCTCTGGATGTGTACTTATGATGCT	(zostera_marina_Chr03_31492157)	4.0	4264.0	0.0009380863039399																				4.19293e-134	0.406144	4264.0	48.0	1.19777	0.487336	0.466698	8.356927069551672e-130	True	54M
ATGGTTCACAATATGATGGTGGTGTGG	TAGCAACCATTGTAAAATTTGATGCAT	(zostera_marina_Chr01_26319571)	1.0	810.0	0.0012345679012345																				5.6886500000000015e-19	0.372848	810.0	47.0	1.19929	0.530864	0.514815	1.5325735953695037e-15	True	54M
ATGGTTCACCAGTGCCCTTATATCCCT	ATCAAGTAGGAGACTACCAAGTGGGCT	(zostera_marina_Chr02_32900189)	2.0	761.0	0.0026281208935611																				1.28618e-25	0.560857	761.0	44.0	1.26765	0.43364	0.431012	4.500850173167824e-22	True	54M
ATGGTTCAGAAATAATTGGAGAATCAG	GTGTGCCGGTTCCTTTTCCCTGACGGT	(zostera_marina_Chr05_9898896)	15.0	338.0	0.044378698224852																				4.63627e-17	0.565306	338.0	30.0	1.58526	0.970414	0.887574	1.1431497491540845e-13	True	54M
ATGGTTCAGTTGCTGTCTTCACAACTG	ACAAAGTATTGAAACGAAGAGGACGGA	(zostera_marina_Chr02_35954474)	1.0	92.0	0.0108695652173913																				1.71837e-08	0.818182	92.0	12.0	1.1497	0.5	0.5	2.543429778865696e-05	True	54M
ATGGTTCATGTTGCTAATGTAAATCTT	GGGCGATTATCATAAGAACAAGATAAA	(zostera_marina_Chr03_3393215)	2.0	1491.0	0.0013413816230717																				1.40637e-58	0.505094	1491.0	46.0	1.10807	2.28303	1.94299	1.096628609170805e-54	True	54M
ATGGTTCATTCTGGAGATAGGGTCCGT	ACTCAGTGGCGGATAGATGCATCTTGC	False	5.0	3199.0	0.0015629884338855																				2.97972e-110	0.452097	3199.0	48.0	1.26165	0.518287	0.51266	4.704788635161133e-106	True	6S47M1S
ATGGTTCCAACCATCGCACTAACGAAG	GATGATGTCAATGGACTTACTACTAAT	False	2.0	1358.0	0.0014727540500736																				1.50692e-32	0.404999	1358.0	46.0	1.21877	0.474227	0.458027	6.542598984622044e-29	True	8S46M
ATGGTTCCAAGACTTTCCAAGCGTCAC	TAGTGAGATCGGGGCGGTCACATGGGT	(zostera_marina_Chr05_29134275)	1.0	216.0	0.0046296296296296																				1.3826e-07	0.480103	216.0	26.0	1.09407	0.319444	0.319444	0.0001913743166118	True	54M
ATGGTTCCATGGCCTGGGATGGACTGG	TCAAGTCAAAGTCCAATGTTCTTCTCC	(zostera_marina_scaffold_13_584983)	14.0	5056.0	0.0027689873417721																				1.83828e-136	0.437933	5056.0	48.0	1.36359	0.431171	0.422271	3.736798474354045e-132	True	54M
ATGGTTCCCAGTTGGCTTCTTTGATGA	CTTTGAGAATCTTCAGCCACAATCTTG	(zostera_marina_Chr04_25728096)	3.0	406.0	0.0073891625615763																				2.28377e-15	0.4864	406.0	36.0	1.12979	0.492611	0.403941	5.175828951868806e-12	True	15M2D39M
ATGGTTCCGATCCACCCCACACACTTC	TTCTCACAATCGCCGGCTCTTCGCTTT	(zostera_marina_Chr02_36709456)	49.0	27732.0	0.001766911870763																				3.28367e-134	0.171833	27732.0	48.0	0.946493	0.302755	0.281877	6.550689304524281e-130	True	54M
ATGGTTCCTGACTTTCCCATGTTGAAT	CCACCCATGGGGACTTTGTCAGTGCTC	False	30.0	108.0	0.2777777777777778	-	DUF6254	PF19767.2	5.6	10.9	2.5	80.0	7.2	0.2	2.0	1.0	1.0	1.0	2.0	2.0	2.0	0.0	-	-1.0	7.56782e-14	0.930834	108.0	6.0	2.04269	3.87963	3.7963	1.579493969666163e-10
ATGGTTCGACCACACCATCTTTAGGTG	AGCCTACAATCATACCGTATGGTCCAA	(zostera_marina_Chr03_37741198)	1.0	186.0	0.0053763440860215																				6.20132e-08	0.980519	186.0	9.0	0.918032	0.209677	0.209677	8.805005657815933e-05	True	53M1S
ATGGTTCGATCCACCTCGTCGAGTTGA	TTAGCCACAGATTTCCTCTTCTTCACC	(zostera_marina_Chr06_5272850)	5.0	1720.0	0.002906976744186																				2.89821e-37	0.388748	1720.0	48.0	1.3686	0.54593	0.534302	1.4272698201750266e-33	True	54M
ATGGTTCTCAGCATCCCAATTTTGTTC	AGCAATCCATCTTGGTTCAACATCACA	(zostera_marina_Chr02_34446155)	5.0	1367.0	0.0036576444769568																				6.39415e-06	0.159418	1367.0	47.0	0.964962	0.182882	0.181419	0.0077826494831982	True	54M
ATGGTTCTCCAATGGACCCTTTCCGGT	AACGATGGCCTGAACATAGAATCCGAA	(zostera_marina_Chr02_15944166)	3.0	283.0	0.0106007067137809																				5.99631e-10	0.527701	283.0	23.0	1.44156	0.484099	0.484099	9.826272730265395e-07	True	52M2S
ATGGTTCTCCTTGGGACAAGTTATTAC	CTGTCTTAGGGAACCCTAATGGTCAGC	False	20.0	180.0	0.1111111111111111																				2.86793e-22	0.854426	180.0	11.0	1.69283	0.616667	0.616667	8.863923768491809e-19
ATGGTTCTGGTATATCATCCGGAGGTT	ACCAACTCTACATCTGTAGAGAAGTAC	(zostera_marina_Chr05_27626881)	1.0	76.0	0.0131578947368421																				6.60057e-06	0.755556	76.0	10.0	1.06641	0.434211	0.434211	0.0080251290829564	True	54M
ATGGTTCTTCAAAAGACTATTTTTCTT	AAGTGTTTCGTTCATTGCCCTCACCGC	(zostera_marina_Chr06_10169355)	2.0	394.0	0.0050761421319796																				2.29513e-11	0.510764	394.0	36.0	1.37287	0.530457	0.467005	4.12844690427601e-08	True	54M
ATGGTTCTTGTTCAGTGGTAGTAGGCT	GAAATGGTGATGGTGGTGTTGCCTCTG	(zostera_marina_Chr01_28318842)	241.0	5197.0	0.0463729074466038																				4.25879e-72	0.251076	5197.0	48.0	1.1797	1.06792	1.05561	4.1455584953870036e-68	True	54M
ATGGTTGAACCGAGTCGGATTGCTTTT	GTTAACTATGCTTGTTTGCTTCCTACC	False	2.0	663.0	0.0030165912518853																				1.95538e-18	0.428647	663.0	43.0	1.26471	0.526395	0.512821	5.1442824556000585e-15	True	9M227N21M203N24M
ATGGTTGACTCCAACGCTCAATTCAAA	CCCATCGGCGGTGAACGCCGGCGTCTT	(zostera_marina_Chr05_25423410)	16.0	4046.0	0.0039545229856648																				2.78126e-187	0.523772	4046.0	48.0	1.29702	0.383836	0.366041	8.158482088736016e-183	True	54M
ATGGTTGAGATCCGGTTCCACATTGAG	ATCAAATATATATTTCATCTCGACAGA	(zostera_marina_Chr03_30095472)	2.0	1046.0	0.0019120458891013																				4.1785299999999994e-31	0.403549	1046.0	47.0	1.17263	0.473231	0.43021	1.740957256450679e-27	True	53M1S
ATGGTTGAGTAGTGTTGCGAAGTAAGA	GGTCCATGCCCGAGCACCCGCCGCACC	(zostera_marina_Chr03_31665263)	10.0	1773.0	0.0056401579244218																				4.35412e-07	0.158308	1773.0	48.0	0.948031	0.175409	0.169205	0.0005800714232233	True	54M
ATGGTTGAGTCTATGTCACGGCAACTC	CACCCCAATGCTTTAAGCTTCTTTGGG	(zostera_marina_Chr01_40722969)	4.0	1128.0	0.0035460992907801																				3.0138e-24	0.315988	1128.0	47.0	1.09377	0.260638	0.260638	1.0038191640142835e-20	True	54M
ATGGTTGAGTTCGCCAATTTTAACACG	GAATGTATCAATGTCATAAGCATCAAT	(zostera_marina_Chr06_23600421)	3.0	1350.0	0.0022222222222222																				1.16159e-50	0.479775	1350.0	46.0	1.09203	0.461481	0.461481	7.7865132712359005e-47	True	54M
ATGGTTGATCTGACATCCATTTGCTGG	GGCGGCCCCTAGGATGTAACTCCGGCA	(zostera_marina_Chr01_32227593)	2.0	322.0	0.0062111801242236																				1.26372e-14	0.51733	322.0	30.0	1.1421	0.360248	0.360248	2.754707245066507e-11	True	54M
ATGGTTGATGCAGAATCCATATCCAAA	TGTAAATTTTATGACAATTGACACTTG	(zostera_marina_Chr05_445724)	2.0	242.0	0.0082644628099173																				1.76906e-28	0.888249	242.0	9.0	1.28771	0.603306	0.475207	6.8011404648806455e-25	True	1S53M
ATGGTTGATGTAGATGTTGCTGTTGCT	GCTGTTTCTGAAGATTTCCATGTGGAT	(zostera_marina_Chr02_5566092)	19.0	550.0	0.0345454545454545																				1.48106e-13	0.439016	550.0	41.0	1.32886	3.00727	2.54364	3.0409149402954465e-10	True	54M
ATGGTTGCACATGTCGCTTGTTCATCT	TGGCAAGTTGTCTCTACAGTCGCTTTA	(zostera_marina_Chr03_5178390)	3.0	921.0	0.003257328990228																				2.77552e-29	0.526337	921.0	47.0	1.24044	0.500543	0.499457	1.0941460441884436e-25	True	52M2S
ATGGTTGCGGCGCACACTTCCCGGATT	CTAAAATCATAACTTGTCGTCTCCATA	(zostera_marina_scaffold_256_54586)	2.0	1009.0	0.0019821605550049																				1.98831e-35	0.420741	1009.0	38.0	1.01702	0.308226	0.304262	9.338857427312298e-32	True	1S53M
ATGGTTGCGTCGGAGGAAGCTGTGGCC	AGGCGTTTTCCGTAATAGTACATGGCC	(zostera_marina_Chr02_3162302)	3.0	3592.0	0.0008351893095768																				1.95694e-101	0.414522	3592.0	48.0	1.22314	0.458241	0.44794	2.8011118832082093e-97	True	2S52M
ATGGTTGCTGTGCTTTAAAAACAACAG	GCTCTATTAAATAAATAGGAACTTCTA	(zostera_marina_Chr03_6095866)	42.0	26456.0	0.0015875415784699																				0.0	0.309575	26456.0	48.0	1.39411	0.520033	0.505708	0.0	True	54M
ATGGTTGGAAATAGAGTACAACTTTAT	CACAAGTTGTGCTGTTTGTCATGATCA	(zostera_marina_Chr03_35227741)	5.0	1703.0	0.0029359953024075																				9.12594e-58	0.444879	1703.0	48.0	1.24434	0.509102	0.498532	7.00693860889767e-54	True	54M
ATGGTTGGGTTGGATTGATAAACAACC	AAGTACTTACAAGACATGTTTAATTGC	(zostera_marina_Chr05_23148597)	3.0	1427.0	0.0021023125437981																				4.48141e-53	0.448574	1427.0	48.0	1.19316	0.433777	0.433076	3.151187321807724e-49	True	53M1S
ATGGTTGGTAATTCAGTATAGTTGCGG	ACCTGGTACAGAGATAAAACAAGAATA	(zostera_marina_Chr06_6809002)	13.0	449.0	0.0289532293986636																				5.99216e-07	0.361068	449.0	37.0	1.34989	1.1559	1.05122	0.000789906015636	True	54M
ATGGTTGGTACACAAGAGTAAGCACTC	TTGTTAGATGGTAATTTGGAAACAAGT	False	2.0	362.0	0.005524861878453																				1.13275e-06	0.332275	362.0	22.0	1.23622	2.91713	2.12983	0.0014626233755997	True	43M11S
ATGGTTGGTCTCGATGCAGCTGGTAAA	ACCACCATTCTTTACAAGCTCAAACAT	(zostera_marina_Chr01_42320239)	1.0	101.0	0.0099009900990099																				2.01236e-06	0.681818	101.0	13.0	0.940256	0.29703	0.29703	0.0025480985875666	True	52M2S
ATGGTTGTGAAGAAAGGGATATAAAAC	AAGTCTGCCTCCTCCTATCGGTGAACG	(zostera_marina_Chr02_2959573)	2.0	771.0	0.0025940337224383																				1.56967e-16	0.375119	771.0	46.0	0.944964	0.249027	0.245136	3.77435719132605e-13	True	54M
ATGGTTGTGCAGGTAGTTGGAGAGCAA	TAACATTGGAAGGATTGGCATTACCAT	(zostera_marina_Chr05_5197337)	7.0	4038.0	0.0017335314512134																				3.63438e-41	0.287261	4038.0	48.0	1.0002	0.244428	0.228083	1.968764562423124e-37	True	54M
ATGGTTGTTCTCTTCTTCGGCGGAAAC	GTCGCTCTTTATCTGTTTGCTCAGAAG	(zostera_marina_Chr02_903509)	2.0	189.0	0.0105820105820105																				2.42629e-07	0.512821	189.0	19.0	0.916931	0.248677	0.248677	0.0003297230733688	True	54M
ATGGTTGTTCTGCAATATGGACAATCC	ACGTGATTTGTAATCCATGGTTCCAGA	(zostera_marina_Chr01_1261149)	2.0	293.0	0.0068259385665529																				7.1083e-17	0.593729	293.0	28.0	1.10563	0.474403	0.474403	1.7372516158334614e-13	True	54M
ATGGTTGTTGCTTGTGTGCTGCTGCTG	CTATTGTTGTCTGGAATAAGTATCGAC	(zostera_marina_Chr06_27245391)	3.0	846.0	0.0035460992907801																				6.152930000000001e-28	0.501344	846.0	38.0	1.04326	0.314421	0.293144	2.325335570832328e-24	True	54M
ATGGTTGTTGGAGGTCCTGGAAAACGT	CCTACCAAATTCGCATCCATGCCATCA	False	6.0	2472.0	0.0024271844660194																				2.95053e-21	0.281578	2472.0	9.0	1.36249	3.3483	3.31189	8.760588486210084e-18
ATGGTTGTTGGATCCTGATTGAAAGAA	ACGGAAAGTAAGATTATGGAACAAAGC	(zostera_marina_Chr04_27379052)	1.0	150.0	0.0066666666666666																				8.82385e-08	0.677778	150.0	17.0	1.19265	0.44	0.393333	0.0001239260264822	True	54M
ATGGTTTAGATTGTAGTAGATGGCAAA	ATGGATCATGGATCATGGATCGGATTA	(zostera_marina_Chr02_36708986)	712.0	18365.0	0.0387693983120065																				5.01768e-308	0.402434	18365.0	48.0	1.50426	0.943207	0.757528	2.585279819576017e-303	True	41M13S
ATGGTTTAGCCGATGAACGATGAACGT	ACGATGAAGTGGTCGAATTTCGTTCAG	(zostera_marina_Chr05_20560494)	1.0	147.0	0.0068027210884353																				5.21965e-07	0.703431	147.0	19.0	1.02916	0.340136	0.312925	0.0006911504167594	True	54M
ATGGTTTATATTTTCATCATCATCAGA	GATGTAGTTATCCTGAGCGTTCCACCC	(zostera_marina_Chr01_31375509)	1.0	372.0	0.0026881720430107																				4.51156e-14	0.471566	372.0	32.0	1.15489	0.448925	0.41129	9.538377636438002e-11	True	54M
ATGGTTTATCTTGGATGTCATCTATGT	TTGAGAATGGTAGACCATCTGGAAAGG	(zostera_marina_Chr01_28052729)	1.0	100.0	0.01																				3.47021e-08	0.792282	100.0	8.0	1.13921	0.37	0.37	5.0202010160081074e-05	True	54M
ATGGTTTATGTTCCTCTCCACAGAATT	TTGTCCAGATGGCGTTGGCTATCTTGT	(zostera_marina_Chr05_25266495)	2.0	2219.0	0.0009013068949977																				2.72033e-101	0.509616	2219.0	48.0	1.24113	0.520054	0.496169	3.8872647726312383e-97	True	54M
ATGGTTTCCCGATCCATCCATCCATTC	ATACATCTAACAACCACTCGTTCTTAT	(zostera_marina_Chr05_396201)	1.0	160.0	0.00625																				1.04558e-14	0.746831	160.0	17.0	1.18428	0.4875	0.4875	2.289236872158701e-11	True	54M
ATGGTTTCGGGTCTACGTCATGATACT	AATCCGCCCTATTCAGACTCGGTTTCC	(RF_all_ABAA01000011.1/65778-62877_660)	7.0	234.0	0.0299145299145299																				7.14761e-06	0.420833	234.0	6.0	1.64853	0.641026	0.615385	0.0086664477867253
ATGGTTTCTAACTCACTCTCTCTCCAT	GAGACGAAAGGAGTTTCAGTTTGAAGC	(zostera_marina_Chr05_8752061)	4.0	2014.0	0.0019860973187686																				2.17834e-62	0.459932	2014.0	48.0	1.18406	0.438431	0.42999	1.815055295002929e-58	True	54M
ATGGTTTCTCTGATCGTGGCGCCTCTC	GACAGTGCTGCTCATTCCGCCCACTGT	(zostera_marina_Chr03_35839184)	2.0	447.0	0.0044742729306487																				4.8163e-06	0.338234	447.0	39.0	1.08884	0.315436	0.315436	0.0059211429020982	True	54M
ATGGTTTCTGACGCAGAGCGGAAAATG	TCGAAACGAAAGGTGAAATGGAGAGAT	False	19.0	2178.0	0.0087235996326905																				4.51327e-08	0.200689	2178.0	48.0	0.87975	0.209366	0.201102	6.474579477439352e-05	True	3S44M7S
ATGGTTTCTGGATTTTTCACCAACTCA	GATATTACCCATTCTAGAGTTGTGGAA	(zostera_marina_Chr04_28528934)	15.0	3291.0	0.0045578851412944																				3.213560000000001e-18	0.113504	3291.0	19.0	0.66669	0.136433	0.0996658	8.374758689625602e-15	True	54M
ATGGTTTCTTCTCTTTCGGTGGTGGTT	CTGGTGGTTCTGGTGGTTTTGGATTTT	(zostera_marina_Chr04_29694837)	38.0	24948.0	0.0015231681898348																				0.0	0.3823	24948.0	48.0	1.3911	4.78407	3.36051	0.0	True	54M
ATGGTTTGAAACCCAAAATAGACACCA	ATTCGGAAGGAAGAGAAGAAGAAGAAA	(zostera_marina_Chr01_6437053)	24.0	2327.0	0.0103137086377309																				6.984839999999999e-51	0.382217	2327.0	48.0	1.25016	1.41384	1.40309	4.704171774216882e-47	True	54M
ATGGTTTGACGTCAAAAATTTCAAACT	CGTCCATATGTTCTCAAGTTCCAATAA	(zostera_marina_Chr01_10850921)	5.0	2279.0	0.0021939447125932																				4.4034100000000006e-70	0.431485	2279.0	48.0	1.22678	0.420799	0.409829	4.1547181934395653e-66	True	54M
ATGGTTTGATATAATCTTTAGATTTTG	AATACTTCCGTGGATGTCGTAATTCGA	(zostera_marina_Chr04_24816197)	3.0	1907.0	0.0015731515469323																				6.60569e-55	0.395559	1907.0	48.0	1.20709	0.50603	0.500262	4.8047891763297177e-51	True	54M
ATGGTTTGCTCTGTTATAATTAATTGA	TGACGATGCATTTAAACTGACATACGA	(zostera_marina_Chr02_36376446)	2.0	278.0	0.0071942446043165																				2.547020000000001e-18	0.608193	278.0	27.0	1.28634	0.417266	0.417266	6.666713017645448e-15	True	54M
ATGGTTTGTAGCATACTGCCTGAGGCT	AACATCAAAACTTGACAAGATTTCAGT	(zostera_marina_Chr02_37920885)	1.0	347.0	0.0028818443804034																				5.80905e-13	0.527391	347.0	12.0	1.02577	0.32853	0.32853	1.1522825859264079e-09	True	2S52M
ATGGTTTGTATTCACACTGAAAATCAA	AATCAAGGGGACTTTTACCCTTTTATT	(RF_all_LT598453.1/1484162-1480780_2681)	46.0	2471.0	0.018615944961554																				7.55412e-12	0.311225	2471.0	23.0	0.901437	0.284905	0.229057	1.400399437248024e-08
ATGGTTTGTGAACCTTGAATCCAAAGA	TACTCTGCACATAGCTCTGTAATGGTT	(zostera_marina_Chr06_21309375)	4.0	2125.0	0.0018823529411764																				5.28374e-95	0.487127	2125.0	48.0	1.29577	0.422118	0.416	7.02139554296755e-91	True	54M
ATGGTTTTACGAATAGACATGCCTAAT	TGAAAATTACTAGGGCTACTACAATAG	(zostera_marina_Chr05_1335108)	3.0	2945.0	0.0010186757215619																				1.07738e-106	0.47291	2945.0	47.0	1.19834	0.494737	0.464516	1.6348596852364425e-102	True	52M2S
ATGGTTTTATATATTTTCCCAATGTTT	TCTATCTTGCTCTACTTTTCATACGTC	(zostera_marina_Chr05_9045250)	2.0	661.0	0.0030257186081694																				2.47667e-12	0.429501	661.0	35.0	1.16446	0.413011	0.396369	4.730065757450062e-09	True	54M
ATGGTTTTCGTTGATGACTGTACCGAA	AGCCGGTAGCATAGCACTTGAAACCGT	(zostera_marina_Chr05_10014548)	7.0	1268.0	0.0055205047318611																				3.96409e-19	0.328702	1268.0	45.0	1.03972	0.242902	0.242902	1.0749207245404613e-15	True	54M
ATGGTTTTCTTTTAAAGCACATTTGTG	AACTCATCCGATGATAAAATCTTCAGC	(zostera_marina_Chr06_27726175)	3.0	2076.0	0.0014450867052023																				6.75069e-44	0.32507	2076.0	48.0	1.25285	0.517823	0.512042	3.901422128549296e-40	True	52M2S
ATGGTTTTGACGTGAACGGGCGTGGCC	TGGCTTGATGTAAATGGAAGTGACCGA	(zostera_marina_Chr01_5089728)	1.0	153.0	0.0065359477124183																				4.16724e-12	0.901961	153.0	12.0	1.16607	0.411765	0.411765	7.849421238482685e-09	True	54M
ATGGTTTTGGTGGATCTTCTTTTGGTG	GTGGTGGTGGTGGTTTTGGTTTCCCTC	(zostera_marina_Chr04_29694723)	168.0	20098.0	0.0083590407005672																				0.0	0.353387	20098.0	48.0	2.10855	7.64494	7.62215	0.0	True	52M2S
ATGGTTTTGTGTTTGATTTCTTATAAT	GATTAAAACTTCTCTGGACAGGAGGAA	(zostera_marina_Chr04_26508491)	2.0	1247.0	0.0016038492381716																				4.86663e-38	0.465146	1247.0	47.0	1.25382	0.496391	0.461107	2.4417465414880443e-34	True	54M
ATGGTTTTGTTTTGAAATTCTATCAAG	TTGCTTGTGCAATTCTATCAAGTTGCT	(zostera_marina_Chr06_8172463)	1.0	51.0	0.0196078431372549																				5.46005e-06	1.0	51.0	5.0	1.21517	0.54902	0.54902	0.0066822196880795	True	51M3S
ATGGTTTTTATCTTTGCGACCACAGCA	TCGGAATCTCCACTGTGAAATAGTAGT	False	1.0	509.0	0.0019646365422396																				1.43623e-11	0.393871	509.0	26.0	0.99468	1.21611	1.20629	2.6160470417775898e-08	True	11M70N36M7S
ATGGTTTTTGCGACTGATGTTGCTGCA	TCCTGGACAGAAGTGATCACGCTGCAG	(zostera_marina_Chr03_3279265)	36.0	28994.0	0.0012416362005932																				1.07016e-34	0.106266	28994.0	48.0	0.506717	0.0719114	0.061323	4.931029803635029e-31	True	52M2S
ATGTAAAAACTAAAAACAACTGAAATG	CATACTTTTGTCCAAACTATATCACCT	(zostera_marina_Chr05_10260596)	1.0	306.0	0.0032679738562091																				3.22362e-17	0.578271	306.0	28.0	1.16121	0.460784	0.460784	8.007427572611218e-14	True	54M
ATGTAAAAATGACAACCTTCGAATGAT	ATACCAGACCCACATAAATCGCAGGGA	(zostera_marina_Chr04_1406552)	4.0	208.0	0.0192307692307692																				1.27518e-11	0.565185	208.0	21.0	1.20137	0.399038	0.399038	2.3303606694935908e-08	True	54M
ATGTAAAAGTTGGACCAAATTTTTCTC	CCGGACTCTTTCCGTTTTAAAGGAAAC	(zostera_marina_Chr02_3816975)	1.0	175.0	0.0057142857142857																				3.41767e-10	0.613173	175.0	23.0	1.24918	0.451429	0.451429	5.693483041838666e-07	True	54M
ATGTAAAATAAAATAGACGAAAAACAT	GTAGTTATGAAACACAGTTACCCGCTA	(zostera_marina_Chr02_38046782)	5.0	3617.0	0.0013823610727121																				7.53473e-08	0.144125	3617.0	48.0	0.864194	0.195466	0.176942	0.0001063483713638	True	54M
ATGTAAAATGGAATGGTAGTGCCAGAC	GGATCGAGGTAGAACTTCACTCTAAGA	(zostera_marina_Chr06_17355790)	37.0	39971.0	0.0009256711115558																				8.1198e-148	0.27589	39971.0	39.0	0.631805	0.167722	0.158565	1.8120649591137644e-143	True	54M
ATGTAAAATTACAATTGAAATTAAAAA	AAACATATAATCGCGATTATCGTTACA	(zostera_marina_Chr02_36154904)	353.0	6883.0	0.0512857765509225																				2.31492e-08	0.101227	6883.0	16.0	1.77391	8.07235	2.56676	3.392581654425288e-05	True	54M
ATGTAAAATTCAAGATTGAGTTCAAAA	ACTTAAATAAAAGATGGGTGTTTGTTT	(zostera_marina_Chr03_7479449)	2.0	1622.0	0.001233045622688																				4.55817e-61	0.505306	1622.0	48.0	1.27393	0.539457	0.501233	3.7128813384712704e-57	True	54M
ATGTAAAATTTCGTCTGCTCCAATCGA	CGGTGGATTTTGGATGGAACCAGACAA	(zostera_marina_Chr03_9506615)	2.0	325.0	0.0061538461538461																				4.9432e-12	0.527969	325.0	28.0	1.45514	0.44	0.421538	9.268709720515e-09	True	54M
ATGTAAACAACTGAAAAATAGCCATAC	ATCATACCTTTAGTTTTATTGATTCAT	(zostera_marina_Chr03_29445542)	1.0	803.0	0.0012453300124533																				1.08315e-25	0.396965	803.0	45.0	1.08895	0.438356	0.425903	3.799137002215727e-22	True	1S53M
ATGTAAACGCAACCGTCATCGGAAGGC	GATCCCAAACAAGTGGAATCATTCGGA	False	2.0	474.0	0.0042194092827004																				1.05312e-16	0.491518	474.0	39.0	1.23874	0.478903	0.445148	2.5532850033308164e-13	True	12M2D23M246N19M
ATGTAAACTCATTCGGAGCGCCATCTG	CAGATCCTCATCCTCATCTCTGTTCCC	(zostera_marina_Chr04_32058204)	12.0	555.0	0.0216216216216216																				2.86278e-23	0.467532	555.0	42.0	1.7429	0.711712	0.661261	9.195219501079794e-20	True	9S45M
ATGTAAACTCCATCATCTTATCCATAG	CAACGGATCGAGTCGGTCCAGCCCTTT	False	1.0	378.0	0.0026455026455026																				6.61127e-14	0.504851	378.0	34.0	1.16853	0.346561	0.335979	1.38428964446496e-10	True	16M679N38M
ATGTAAACTCTGTCATCAATTTTCTCC	TTGCAAATAGCTTCCATATCAAATTAA	(zostera_marina_Chr05_5564191)	3.0	1103.0	0.0027198549410698																				5.05775e-17	0.354676	1103.0	45.0	1.08654	0.298277	0.291931	1.244875538558967e-13	True	52M2S
ATGTAAAGAATTACAGCGGAGAAGATT	TTAGCGGAGAATGTCGACAGAGAAGAC	(zostera_marina_Chr05_19077260)	51.0	212.0	0.240566037735849																				5.73791e-10	0.674288	212.0	24.0	1.63629	0.877358	0.877358	9.413949038308896e-07	True	53M1S
ATGTAAAGACTGTAAACGGAAAGAAAA	ACTATTGAATTGAGGTCGGTACGATCG	False	1.0	148.0	0.0067567567567567																				1.38709e-07	0.601275	148.0	16.0	0.877336	0.331081	0.317568	0.0001919747468783	True	41M13S
ATGTAAAGAGGCTGTGAGTTGGTCTTT	GGTGCGGCGTTTATGATCGGGCATAAC	(zostera_marina_Chr05_6123511)	1.0	97.0	0.0103092783505154																				3.80283e-08	0.967213	97.0	9.0	1.17847	0.412371	0.412371	5.484754628415346e-05	True	1S53M
ATGTAAAGATGATGATTTGGAAGATGA	AGAAGAAGAGCGTTGTTCCCATTTGAA	(zostera_marina_Chr02_34352771)	24.0	1763.0	0.0136131593874078																				2.7169e-06	0.194872	1763.0	26.0	0.907793	0.292683	0.271696	0.0034063089081644	True	54M
ATGTAAAGCCACTGAGTGCAGATCTAA	GGAATTCTGAGGACGAGGAGGAGTATC	(zostera_marina_Chr06_17059722)	1281.0	13993.0	0.0915457728864432																				0.0	0.709545	13993.0	38.0	1.74359	3.42135	3.31108	0.0	True	54M
ATGTAAAGTTGTTTGTCCTCAATCACT	GATTTGTTGCAGCGCCCAAGCCAGCCG	(zostera_marina_Chr04_173916)	3.0	611.0	0.0049099836333878																				2.6727e-07	0.276798	611.0	44.0	0.937335	0.240589	0.237316	0.0003620582826876	True	54M
ATGTAAATATGCTAAAGAACAGCACTT	TTGGGCTCCAAATATCCACTGCTGTAG	(zostera_marina_Chr03_506466)	8.0	3298.0	0.0024257125530624																				5.72691e-121	0.479278	3298.0	48.0	1.51078	0.519406	0.508187	1.0096317409094234e-116	True	54M
ATGTAAATCGACATAACTTGGGGACGA	TCAGCGATCCAGACAGAACGTGAAATG	(zostera_marina_Chr01_5089320)	1.0	62.0	0.0161290322580645																				8.23388e-08	0.9375	62.0	7.0	1.40642	0.580645	0.580645	0.0001158740401907	True	54M
ATGTAAATTGTAAACAATCAAGAACCA	AGCAGGTTCTTACGTCTAGCATAGCCT	(zostera_marina_Chr06_18707715)	2.0	487.0	0.0041067761806981																				8.14133e-23	0.522127	487.0	39.0	1.18419	0.478439	0.478439	2.570451323651084e-19	True	54M
ATGTAACACTCTGACCACCATTAAGAA	AAATTTTAGCATTGGCCAATTTTCAAG	(zostera_marina_Chr04_32788524)	3.0	2817.0	0.0010649627263045																				1.2553600000000002e-100	0.474111	2817.0	48.0	1.22883	0.485978	0.451899	1.779287439796921e-96	True	54M
ATGTAACAGAAAATAATACGGTAATGA	TGCTATATAGTAGTCATCATTTAGTGA	(zostera_marina_Chr05_26324813)	5.0	2361.0	0.0021177467174925																				9.29434e-106	0.451449	2361.0	48.0	1.23682	0.475222	0.462092	1.3976193641307772e-101	True	1S53M
ATGTAACAGATTTGGTGCAACTGTTCT	AATACGCCCATGCACAGCTTCGAGAGT	(zostera_marina_Chr03_39003166)	11.0	7048.0	0.001560726447219																				1.27875e-214	0.462613	7048.0	48.0	1.26192	0.539302	0.528377	4.400872530918471e-210	True	54M
ATGTAACATGTGATGTGATCGAATTAT	GTACGATAAAAACTCCAGTGTGAGAAT	(zostera_marina_Chr06_731332)	5.0	4901.0	0.001020199959192																				4.44188e-90	0.313442	4901.0	48.0	1.06587	0.301367	0.275862	5.563952907991621e-86	True	54M
ATGTAACATTGAGCAATATAGATAGAT	AGATACAACTTACAAATGTTACAAGCA	(zostera_marina_Chr01_40428310)	10.0	5626.0	0.0017774617845716																				1.8576e-17	0.129774	5626.0	48.0	0.669055	1.25986	0.606825	4.6686549231712054e-14	True	54M
ATGTAACCACTGATACATATGAAAAGA	CTCAGTCACAAGTCGAGATTTGATCTT	(zostera_marina_Chr04_12718025)	7.0	241.0	0.0290456431535269																				1.72563e-08	0.524879	241.0	23.0	1.36698	3.50622	3.02075	2.553914679019171e-05	True	47M7S
ATGTAACCGATAATATATTATGTGACC	ATGGTATATCATCGGGAGGTAGGACTT	(zostera_marina_Chr05_871048)	1.0	334.0	0.0029940119760479																				1.67126e-07	0.415734	334.0	31.0	0.969228	0.293413	0.293413	0.0002299058666567	True	54M
ATGTAACGCAATTTAACAAGAGCATTG	TCACGATATAATTGTAAAAGGCAGGCC	(zostera_marina_Chr01_1521327)	3.0	4034.0	0.0007436787307882																				3.3656e-126	0.424709	4034.0	48.0	1.18944	0.478185	0.465791	6.244698637443086e-122	True	54M
ATGTAACTTCATAATCGGCTGAGGTGC	TGGTGAAAGTACTAGTGGCGTCATCAT	(zostera_marina_Chr01_27459229)	2.0	1739.0	0.0011500862564692																				1.94124e-15	0.245357	1739.0	44.0	1.10956	0.365727	0.358252	4.415755444764927e-12	True	54M
ATGTAACTTCCATCCACGAAATCCCAT	GTTTCCGAGTCCGGGTCATCTGGATCC	False	1.0	148.0	0.0067567567567567																				1.3228e-17	1.0	148.0	4.0	0.961782	0.304054	0.304054	3.3480473515386504e-14
ATGTAACTTTGAGTGGCAAAATGTCCC	CTTGAAAAACCTCTTAATATGGATAAA	(zostera_marina_Chr03_29560427)	4.0	606.0	0.0066006600660066																				4.1468200000000006e-24	0.438238	606.0	41.0	1.15734	0.437294	0.435644	1.374376275209843e-20	True	54M
ATGTAAGAAATGAGCCGTCGATCTTCT	TACTTCGTCCAGGAACCTCTATTTATG	(zostera_marina_Chr04_26105141)	8.0	1318.0	0.0060698027314112																				1.21542e-09	0.31717	1318.0	38.0	1.32644	0.284522	0.273141	1.9511891326895704e-06	True	54M
ATGTAAGAAGAAGAAACACAGAAACTA	AATTGTATGTGTTGTCATCCACAGCAC	(zostera_marina_Chr02_2488027)	3.0	2348.0	0.0012776831345826																				2.52303e-60	0.353067	2348.0	48.0	1.2299	0.399063	0.392249	2.0324200687001992e-56	True	54M
ATGTAAGAAGATTCCAGTGCTGGTTTA	CAAGCATTCATGAGTGTGTCCCCACCT	(zostera_marina_Chr01_10349309)	2.0	617.0	0.0032414910858995																				6.12438e-14	0.375867	617.0	36.0	1.13977	0.350081	0.34846	1.2848464220465956e-10	True	54M
ATGTAAGACGATTGCGTGACAACAATC	TTAGCACCGGATGCCTAGAATTGCTTA	(zostera_marina_Chr06_1276362)	4.0	1733.0	0.0023081361800346																				1.28907e-70	0.637983	1733.0	34.0	1.20489	0.498557	0.489325	1.2261453218423038e-66	True	54M
ATGTAAGATATCAATGGCACAAGCCGC	ATAACGCCGCAACAGGAGTGAGCGTAT	(zostera_marina_Chr06_28026810)	1.0	167.0	0.0059880239520958																				3.51843e-12	0.657049	167.0	22.0	1.27248	0.479042	0.479042	6.655524349068179e-09	True	54M
ATGTAAGATTTTGAAGAATTTGATCTA	GAATTGACTACACTGAAATGCTTTGTG	False	5.0	3780.0	0.0013227513227513																				1.14361e-60	0.292394	3780.0	48.0	1.1598	0.333862	0.322751	9.25673624301311e-57	True	35M125N19M
ATGTAAGCAACTTGCAATCCACTGACA	CCTGCCAAAACCAAGTACTCTACCAAC	(zostera_marina_Chr06_26217377)	1.0	193.0	0.005181347150259																				1.82347e-08	0.56223	193.0	18.0	1.0816	0.487047	0.487047	2.693610995381038e-05	True	1S53M
ATGTAAGCAAGGTATAAACATTAAACA	AGTCACACATCATTAGAATTAACGACA	(zostera_marina_Chr01_32137953)	1.0	519.0	0.001926782273603																				5.74264e-14	0.434677	519.0	37.0	1.23628	0.55106	0.526012	1.2067149123278995e-10	True	54M
ATGTAAGCCTCATATTCTCGATAACCT	CATATCTAGCTCTTCAGCCGGTTTGCT	False	4.0	240.0	0.0166666666666666																				6.959180000000001e-18	0.728857	240.0	23.0	1.22732	7.80833	6.00833	1.7852082785691352e-14
ATGTAAGCGGATCTCCAACTGGAGGCG	TCTTTAAAGGCGAGGACGAACGATCCC	(zostera_marina_Chr02_37150284)	5.0	3159.0	0.0015827793605571																				8.986469999999999e-50	0.329244	3159.0	48.0	1.02964	0.251978	0.21051	5.9192386419559495e-46	True	1S53M
ATGTAAGCTGCAGATGCTCGCATCCCA	CCTCCAGCGATCAAGCATCCCTCAAGT	(zostera_marina_Chr05_25862277)	8.0	4311.0	0.0018557179308745																				3.68834e-189	0.483643	4311.0	48.0	1.41575	0.51473	0.511946	1.0955670081933314e-184	True	54M
ATGTAAGCTTGATGTGGTCTGTGAAGC	GGACCCTCATGTCTTGCTCCTCTTACT	(zostera_marina_Chr03_24387745)	2.0	319.0	0.006269592476489																				3.22926e-06	0.330175	319.0	21.0	1.06434	0.282132	0.282132	0.0040233911277637	True	54M
ATGTAAGGAAGCTCCTTCATTGGCTAA	TAAATAAACAACTCTATCATGTCCGTT	(zostera_marina_Chr01_5483670)	4.0	1585.0	0.0025236593059936																				1.31842e-40	0.401722	1585.0	47.0	1.25257	0.410095	0.396845	7.05181950975073e-37	True	54M
ATGTAAGGATGAAACCATGGTCAAGGC	CTTGAATACTTCATTCCGACTATGGAC	False	1.0	221.0	0.004524886877828																				3.01594e-40	0.989474	221.0	2.0	1.32007	0.470588	0.470588	1.5991817368115145e-36
ATGTAAGGATGATACCATGGTCAAGGC	CTTAAACACTTCATTCCGACTATGGCC	False	147.0	4054.0	0.0362604834731129																				3.39524e-131	0.340319	4054.0	22.0	1.48097	0.357425	0.327084	6.5868249707801605e-127
ATGTAAGGCATGGGTCCGACCACGCGA	AAGGCCTGGGCCAAGGAAACCCCATGA	(zostera_marina_Chr04_27271870)	3.0	466.0	0.0064377682403433																				3.29601e-09	0.352823	466.0	31.0	0.93326	0.242489	0.22103	5.1374168946743244e-06	True	54M
ATGTAAGGGTTGTCGCCGAGACATGAC	TCGCATATGATGGGGAAGTCTGCCCGC	(zostera_marina_Chr04_31704028)	1.0	406.0	0.0024630541871921																				1.16528e-10	0.428315	406.0	37.0	1.05552	0.381773	0.330049	2.003144776150816e-07	True	54M
ATGTAAGTATCACTTTGCAATTATATA	CCGGCATGACAAGGAAGTAGAAGAAAG	(zostera_marina_Chr03_38793426)	67.0	313.0	0.2140575079872204																				1.80765e-09	0.434032	313.0	29.0	1.66767	0.821086	0.821086	2.868638582655508e-06	True	54M
ATGTAAGTTCTTCAAAACGTGCCACTA	CTTTAGATTCTCCGAAAATTGCCATCT	(zostera_marina_Chr04_27210675)	1.0	163.0	0.0061349693251533																				2.69521e-10	0.594595	163.0	19.0	1.02781	0.331288	0.300613	4.521578177805544e-07	True	54M
ATGTAATAACATACAAATCTTAACCAT	TCAGAAACCCACAGGGGGCTAAAATAT	(zostera_marina_Chr03_36929653)	1.0	223.0	0.0044843049327354																				6.61123e-11	0.605951	223.0	23.0	0.985246	0.336323	0.336323	1.1547967926514866e-07	True	54M
ATGTAATAACCTGAATTTTCTTAATTT	AAACAGGGCTATTCCCAAATTTAACTA	(zostera_marina_Chr04_24801649)	6.0	343.0	0.0174927113702623																				2.29713e-07	0.383058	343.0	14.0	1.19861	1.76385	1.76385	0.0003127117753293	True	54M
ATGTAATAATTATAGTATCAGCCGACA	GCGTCACAGCAGCAGTGAGTTGACTTA	False	3.0	1278.0	0.0023474178403755																				1.05358e-43	0.433429	1278.0	48.0	1.26141	8.26604	5.37793	6.059405201668151e-40
ATGTAATAGGCAACACGTGCTACGCGC	CATAGCCTCTTTACAAGAACTACCGCA	(zostera_marina_Chr01_5190682)	2.0	877.0	0.0022805017103762																				2.53063e-17	0.266887	877.0	36.0	0.928359	0.258837	0.236032	6.319236253742113e-14	True	52M2S
ATGTAATAGTTAACTGTAGTGCATATT	TCTATGTCTATGTCAGAACTCGGCTCC	(zostera_marina_Chr03_4988797)	2.0	595.0	0.0033613445378151																				4.40929e-16	0.488305	595.0	40.0	1.21051	0.415126	0.4	1.0366097443302381e-12	True	54M
ATGTAATCAAAATCAATCAATCAATCA	AAGACATTTCTTATTCTTATTCTTCAT	(zostera_marina_Chr01_4449127)	7.0	1092.0	0.0064102564102564																				1.22003e-15	0.313994	1092.0	47.0	0.893268	2.3489	1.27564	2.8039925289682305e-12	True	44M10S
ATGTAATCACTGATGATCACAGGGATG	CATAGGCTTATGATAGCGTCGAAAAGT	(zostera_marina_Chr03_31084573)	2.0	488.0	0.0040983606557377																				3.95034e-15	0.442186	488.0	40.0	1.20205	0.407787	0.407787	8.842055466061309e-12	True	54M
ATGTAATCTCAAATCAGGATGTTGAAA	TTGTCTGAGAAGAAAGGCCGTCAACCC	(zostera_marina_Chr05_28914745)	13.0	4363.0	0.0029796011918404																				2.00979e-105	0.554624	4363.0	41.0	1.18806	0.397891	0.392161	3.0125726703386107e-101	True	54M
ATGTAATCTCACTTAATCACTTTATTA	ATTGAAAATAACAGATTATATATGAGA	(zostera_marina_Chr02_38233766)	6.0	6612.0	0.0009074410163339																				3.84203e-199	0.396328	6612.0	48.0	1.02422	0.297036	0.277223	1.211894567766868e-194	True	54M
ATGTAATGATTAGAAATCATAGAATGA	TTATAAATTTTAAGAAAACTTAATAGT	(zostera_marina_Chr03_1776121)	1.0	317.0	0.0031545741324921																				1.45804e-11	0.527485	317.0	30.0	1.0997	0.785489	0.785489	2.65466072826444e-08	True	52M2S
ATGTAATGATTTCGTCAACTCTCAGAA	TCATTTCAGCAGCTTCAGTTGAAGAAT	(zostera_marina_Chr03_36993346)	3.0	2848.0	0.0010533707865168																				1.28119e-37	0.254177	2848.0	48.0	1.28316	0.473315	0.458919	6.366655015945177e-34	True	54M
ATGTAATGCAGACGGATGCTTATATTG	CTCATCTCCATTTGTGAAGAAGGAAAT	(zostera_marina_Chr05_25499379)	1.0	341.0	0.002932551319648																				2.00839e-07	0.364318	341.0	34.0	1.13915	0.337243	0.337243	0.0002746602053747	True	54M
ATGTAATGTACAAATCACTCTACAGTA	CATTTTGATTTTAGTCGGTAAACTAAA	(zostera_marina_Chr03_35264532)	5.0	1715.0	0.0029154518950437																				9.52133e-38	0.351059	1715.0	48.0	1.28216	5.29854	4.32362	4.745992940442535e-34	True	15S39M
ATGTAATTACTAATACATGTTAGAATG	AATACAAGCTGGGTTGATCACCCTACT	(zostera_marina_Chr06_23167042)	3.0	283.0	0.0106007067137809																				7.54677e-15	0.573373	283.0	28.0	1.30588	0.4947	0.431095	1.6642637556408222e-11	True	54M
ATGTAATTAGAAAGTGATTTACGTTCC	GAAATTTGATGATATTCCCTCATCCAC	(zostera_marina_Chr04_16698044)	4.0	2767.0	0.0014456089627755																				1.57267e-95	0.555746	2767.0	44.0	1.27354	1.04915	1.03144	2.1019393924582007e-91	True	53M1S
ATGTAATTAGGAATATATAAACATGTT	TAGTATTACATATGTAACGAAATATAA	(zostera_marina_Chr06_2026073)	3.0	2319.0	0.001293661060802																				2.461680000000001e-18	0.276767	2319.0	48.0	0.798484	0.187581	0.170763	6.447653713766263e-15	True	52M2S
ATGTAATTATTTCACAGAGAAAGGTGA	ATCTCGCCATTTACAACAATTACAATA	(zostera_marina_Chr03_34002557)	3.0	1926.0	0.0015576323987538																				2.42605e-68	0.426172	1926.0	48.0	1.19868	0.527518	0.513499	2.2277750342087416e-64	True	54M
ATGTAATTCCTCAGGACGAAATAGTTA	CAGGCAAAGAGTAACACATGATTTGAG	(zostera_marina_scaffold_7_6372700)	239.0	943.0	0.2534464475079533																				2.04684e-43	0.760337	943.0	19.0	1.87901	1.07953	1.05514	1.1694349728947342e-39	True	54M
ATGTAATTTATTTATCTCCATTGTAAT	TCGGATACTGCCATCAGTTTCAAGGAA	(zostera_marina_Chr05_26842688)	1.0	98.0	0.010204081632653																				3.66875e-10	0.763037	98.0	12.0	1.11874	4.5	0.826531	6.097862509279712e-07	True	54M
ATGTAATTTGTACAAGCTACAATTAGT	AATTAGGCAAATAGCTACAGACTGAGA	(zostera_marina_Chr03_511048)	4.0	599.0	0.006677796327212																				5.94892e-19	0.510557	599.0	39.0	1.08242	0.372287	0.372287	1.6012700051019057e-15	True	54M
ATGTAATTTTTGGATCAAAATTGAAAG	GGTACAAGCGTAGAACAATACTGGTGT	(zostera_marina_Chr02_2467254)	3.0	1586.0	0.0018915510718789																				7.7318e-29	0.40592	1586.0	40.0	1.09588	4.8966	3.59836	3.006705662373601e-25	True	38M1D16M
ATGTACAAAAGCAAATTAAAACATAAG	ATTGAGAAACTTAATTTCGAAGAAAAA	(zostera_marina_Chr01_6271983)	2.0	1041.0	0.0019212295869356																				9.77165e-34	0.396153	1041.0	41.0	1.0622	0.308357	0.306436	4.384567677821024e-30	True	1S53M
ATGTACAAATCACTCTACAGTACATTT	TGATTTTAGTCGGTAAACTAAACGATT	(zostera_marina_Chr03_35264527)	5.0	1840.0	0.0027173913043478																				2.02893e-54	0.455019	1840.0	48.0	1.30548	6.59402	5.6288	1.462810572377362e-50	True	9M1D11M6D34M
ATGTACAAATGCATTAAAAAGGTATTT	TATGAACGATATATTAATTATAAGAGA	(zostera_marina_Chr01_5192808)	3.0	1152.0	0.0026041666666666																				7.40453e-34	0.467122	1152.0	42.0	1.20994	0.546875	0.506076	3.3340220913542274e-30	True	54M
ATGTACAAATTGCAGTACAAATGGTCC	CAAGAAAGCTTTGGCTCTCAGCCTCTC	(zostera_marina_Chr04_7920019)	1.0	247.0	0.0040485829959514																				1.084e-07	0.457996	247.0	23.0	1.09966	0.566802	0.534413	0.0001512118190997	True	54M
ATGTACAACCAATCGGACTATATGGCA	GATATTTTCATCACATTCACAGAGACC	False	2.0	579.0	0.003454231433506																				9.93145e-31	0.583003	579.0	34.0	1.19033	0.478411	0.478411	4.090470815364951e-27	True	10M82N42M2S
ATGTACAACTTTCGAATTTCCCAGAGT	TTCCCAACAGCGTCATTAATCGATGGT	(zostera_marina_Chr04_5364687)	7.0	5221.0	0.0013407393219689																				7.41193e-258	0.534927	5221.0	48.0	1.31402	0.574603	0.53936	3.13810258471044e-253	True	54M
ATGTACAAGCCACCATCCATTTTTGCA	TTAGTCTCTGCATATCTTCAATCACTT	False	3.0	665.0	0.0045112781954887																				1.02405e-08	0.292982	665.0	35.0	1.02519	0.356391	0.342857	1.5406130614841897e-05	True	18S36M
ATGTACAAGGTTGTTCTTTTGTGCTGA	ATCCTTCAACAGAACCGAGGAAGAGAA	(zostera_marina_Chr06_25580864)	3.0	1107.0	0.002710027100271																				6.53441e-07	0.321125	1107.0	48.0	0.747523	0.146341	0.146341	0.0008590249168417	True	54M
ATGTACAAGTATTAGGGTTTTGACGGC	GACGCTCCAATCCCTGGTCTTGTTTAA	(zostera_marina_Chr04_33190235)	6.0	1184.0	0.0050675675675675																				2.47003e-31	0.40482	1184.0	45.0	1.35744	0.38598	0.371622	1.0355301784412629e-27	True	54M
ATGTACAATAGAGAAAACGACTATATA	AGAGGGGAGAGGCGCCGGGTACAACGA	False	269.0	1771.0	0.1518915866741953																				1.94721e-07	0.214412	1771.0	10.0	2.21229	1.35121	1.33484	0.0002665375925769
ATGTACACAAAATTAACAAATAAATTT	TAAGTTCATACAGAAGGAAGGTAGTGT	(zostera_marina_Chr04_8029422)	1.0	202.0	0.0049504950495049																				8.02746e-07	0.519368	202.0	23.0	1.24243	0.410891	0.410891	0.0010484189636949	True	54M
ATGTACACATATGACCTTGCAAGGATC	GTGATGGATGGATGGATGGATATACTA	(zostera_marina_Chr01_41765493)	2.0	864.0	0.0023148148148148																				8.06515e-07	0.263569	864.0	44.0	0.875582	0.91088	0.733796	0.0010531656134665	True	54M
ATGTACACCAAACAAAATACATGACCT	AAAATAAATGACGAATGGTTCAATTCC	(zostera_marina_Chr05_28508410)	1.0	107.0	0.0093457943925233																				4.61293e-14	0.913793	107.0	12.0	1.20085	0.523364	0.523364	9.746404616610252e-11	True	54M
ATGTACACGGGTCGTATAGAAGTCCAA	TTAATGCCTCTTGAGCTGAGCAAACTA	(zostera_marina_Chr01_10091404)	22.0	10843.0	0.0020289587752467																				2.31776e-279	0.450089	10843.0	48.0	1.44987	0.551969	0.544868	1.0773954517237956e-274	True	1S53M
ATGTACACTTTTGTTCCAATTAAATAT	ATATAATCTTGGGGACGTAGTGACGTA	(zostera_marina_Chr02_39646501)	34.0	4550.0	0.0074725274725274																				1.13678e-59	0.156668	4550.0	28.0	1.35734	0.251648	0.212308	9.04369366415122e-56	True	54M
ATGTACAGAGTAAAAAGAAAGGGAAAA	AAAATGTTTAACAACAATTTTTCTGGC	(zostera_marina_Chr02_34446957)	178.0	1674.0	0.1063321385902031																				2.00113e-43	0.382545	1674.0	48.0	1.90836	6.64397	1.14934	1.1434861863503809e-39	True	23M1I30M
ATGTACAGCCACTGTGAGAAGATCTAA	ATTAGTTGGCCCTAGACTAGACTGGGA	(zostera_marina_Chr04_27724164)	24.0	10621.0	0.0022596742302984																				2.53491e-174	0.172428	10621.0	38.0	0.837219	0.160531	0.148103	6.837470072973454e-170	True	54M
ATGTACAGGTCCGTCTCCTTGTACCAT	CCACCGTAGCCGCTTGAGGCCGGAGTG	False	87.0	287.0	0.3031358885017421																				3.72551e-07	0.454815	287.0	6.0	1.80716	1.03833	1.01394	0.0004990246904809
ATGTACATCTACTTTGTGAATTCCATG	ACATAGAACCCACCAAGACTGCTTGCA	(zostera_marina_Chr04_10583463)	13.0	7118.0	0.0018263557178982																				9.60766e-17	0.173127	7118.0	48.0	0.646133	0.108036	0.0934251	2.33371251505562e-13	True	54M
ATGTACATTCAAACACCCTGATCAAAC	AAACTCCATCATGTAGCCAAGTTAATT	(zostera_marina_Chr03_473020)	1.0	203.0	0.0049261083743842																				3.59884e-20	0.784577	203.0	21.0	1.15732	0.566502	0.497537	1.0217842832999767e-16	True	54M
ATGTACATTGTGGTCAGCACAAAGAGC	TTTGCCCAACTTGATGTAATCAGGCTG	(zostera_marina_Chr06_2421358)	6.0	1767.0	0.0033955857385398																				2.77499e-68	0.494422	1767.0	47.0	1.22322	0.421053	0.411432	2.5455676971816386e-64	True	54M
ATGTACCAAGTAATCGATCTACTTACT	GCCTTCCATACTCTTGTTGATTGCGGT	(zostera_marina_Chr03_37944061)	2.0	1618.0	0.0012360939431396																				1.23926e-64	0.443801	1618.0	48.0	1.25925	1.02596	1.00185	1.0722793252354236e-60	True	54M
ATGTACCACCGGCCGCTCCAATGAACA	ATCGCAAAATAGCAAGTCCACCCGCTG	False	32.0	251.0	0.1274900398406374																				4.43416e-07	0.397932	251.0	13.0	2.00021	0.804781	0.74502	0.000590398836796
ATGTACCCAGCATCAAAACGTCCATCT	AAGACACCAGAAACAAACTGCCCGACC	(zostera_marina_Chr03_36951803)	2.0	421.0	0.004750593824228																				2.59052e-22	0.586372	421.0	35.0	1.20046	0.327791	0.327791	8.020473286747375e-19	True	54M
ATGTACCCTTTCCGGTGACGATGGCTT	GAAAATAGAATCCGAACATGGAGAACA	False	3.0	129.0	0.0232558139534883																				8.31128e-09	0.659113	129.0	13.0	2.04893	0.51938	0.51938	1.2586187984446383e-05	True	54M
ATGTACCGAGAGATTTCATATTCCTCA	TAAAATCCAAAGATGAGGAGTCATTTA	(zostera_marina_Chr02_2060951)	1.0	156.0	0.0064102564102564																				2.50988e-07	0.590909	156.0	18.0	1.12019	0.365385	0.365385	0.0003407028440482	True	54M
ATGTACCGCAACCATGGAATACCAATC	GGGGAATCCCGCACGTGTCAGCGGAGT	(zostera_marina_Chr03_2352454)	2.0	216.0	0.0092592592592592																				1.2127400000000001e-19	0.705908	216.0	17.0	1.36681	0.439815	0.439815	3.364628396878293e-16	True	54M
ATGTACCTACAAAGGCCATTTCTGGTT	CTTGCTTTGTCGAGAAAAGAAGAAGAC	(zostera_marina_Chr06_7179260)	5.0	1680.0	0.0029761904761904																				5.389429999999999e-43	0.467328	1680.0	48.0	1.2919	0.541667	0.532143	3.047663535754585e-39	True	2S52M
ATGTACCTGCAAAACAATATGCTGAAA	CCTCTCCTGGGTACTACTTGTGCTAAA	(zostera_marina_Chr04_20788914)	1.0	260.0	0.0038461538461538																				9.52804e-14	0.667812	260.0	27.0	1.24072	0.365385	0.365385	1.9775047126535407e-10	True	50M4S
ATGTACCTGGTCCAGATCCGACCATTA	TTAACAGCAATGCCTCTTTCCATATAA	(zostera_marina_Chr05_5791535)	2.0	822.0	0.0024330900243309																				1.19142e-10	0.32547	822.0	46.0	1.12556	0.333333	0.333333	2.046658977160561e-07	True	54M
ATGTACGACACCAGCTTCTCATCTTCC	TCCGCCGTCCACTTGCCCGTCTTGAGT	(zostera_marina_Chr01_36466808)	2.0	621.0	0.003220611916264																				9.64794e-07	0.274249	621.0	28.0	1.36443	0.476651	0.444444	0.0012523954670687	True	1S53M
ATGTACGACGAAAAATCGATCTAATGG	ACAGGATTAATTTGGCGCATTGAAGTA	(zostera_marina_Chr06_6394904)	2.0	588.0	0.0034013605442176																				1.173e-19	0.481794	588.0	39.0	1.18933	0.471088	0.454082	3.256059526540646e-16	True	54M
ATGTACGACGGCACAGTAAATGATTTC	CTCGAGAGTCTTTTTCTTCTCGTTCTC	(zostera_marina_Chr02_2723129)	3.0	935.0	0.0032085561497326																				3.65812e-22	0.420759	935.0	48.0	1.34631	0.585027	0.528342	1.12608790743457e-18	True	54M
ATGTACGACGTAAAATAATATACTGCA	CAAGACACAAACACATGTACGACGTAA	(zostera_marina_Chr06_22309902)	7.0	269.0	0.0260223048327137																				4.99853e-07	0.329337	269.0	13.0	1.96323	2.49071	2.4461	0.0006628764820819	True	54M
ATGTACGAGAGAGCCTTGAGAATCCCA	CGAGTGTAGCATCTGCTGTCGGACTCA	(zostera_marina_Chr03_751179)	1.0	293.0	0.0034129692832764																				6.49168e-11	0.501027	293.0	22.0	1.23425	0.993174	0.993174	1.1344720031668098e-07	True	54M
ATGTACGCCATAGAATCCGAGAACAAG	ACCGCCAAGCCCTTCAACTGTGTCCAG	(zostera_marina_Chr06_6015285)	4.0	1807.0	0.002213613724405																				2.76901e-06	0.173889	1807.0	47.0	0.731656	0.138351	0.136137	0.0034690399300259	True	54M
ATGTACGCTCTTTGGGCAAACATCATC	ACCACATTGAAATGTGCATCGATTCCC	(zostera_marina_Chr06_6856015)	7.0	4210.0	0.0016627078384798																				5.844819999999999e-31	0.160282	4210.0	48.0	0.768604	0.128741	0.118527	2.42340978297966e-27	True	54M
ATGTACGTCATGGCTTCACTGTTGCAT	TCCTTCAACTTGAGGATGCCTGAAGTA	(zostera_marina_Chr01_40284230)	2.0	1771.0	0.0011293054771315																				5.20611e-57	0.492553	1771.0	46.0	1.24458	0.492377	0.491813	3.941112782037137e-53	True	2S52M
ATGTACGTGTATATAATATATATAGAC	AGCCTCACATCTGAAGCTCGCTGTGGT	(zostera_marina_Chr03_38858664)	2.0	820.0	0.0024390243902439																				8.40801e-39	0.651297	820.0	26.0	1.15846	0.39878	0.347561	4.300991688353252e-35	True	21M1D33M
ATGTACTAAGAGGATGATGATGTTCTT	CTTACTTGCTTCCTAGGTGGCTATGCG	(zostera_marina_Chr05_3759121)	5.0	2889.0	0.0017307026652821																				6.44916e-89	0.404364	2889.0	48.0	1.26514	0.505365	0.491866	7.9532467990398e-85	True	54M
ATGTACTAATGTACAGTTTTATTTCAA	ACATATCAAATAAAATAAGTTGGGACA	(zostera_marina_Chr03_29883811)	5.0	1593.0	0.0031387319522912																				3.67135e-50	0.437553	1593.0	47.0	1.1221	1.80854	1.73195	2.437259283146632e-46	True	25M1D21M8S
ATGTACTATTATTAGCGTCATCCATCA	AATCAAAAGTGTATAGAACTCTGAGTG	(zostera_marina_Chr05_7739856)	1.0	83.0	0.0120481927710843																				3.47433e-09	0.819883	83.0	11.0	1.13262	1.18072	1.18072	5.406118868016373e-06	True	9M10618N45M
ATGTACTCCAAGGCCTTGGTGAAAACT	GTGACATCACTTGTATCAAAGAGAAAG	(zostera_marina_Chr01_23301225)	1.0	55.0	0.0181818181818181																				4.01897e-08	0.961538	55.0	8.0	1.22314	0.545455	0.545455	5.7859720323084176e-05	True	51M3S
ATGTACTGTGAAGATGTGGATGGGGTG	ATGGTAGTGTTGGGTTTATTGTTGGCG	(zostera_marina_Chr03_28326663)	2.0	468.0	0.0042735042735042																				2.38438e-12	0.417154	468.0	34.0	1.20396	0.480769	0.476496	4.5581232291809614e-09	True	54M
ATGTACTGTGATCAAATTACGTTGTCC	TTGAGAGACAGAGACTTCATGGAAATA	(zostera_marina_Chr05_27628122)	3.0	236.0	0.0127118644067796																				1.25486e-06	0.430535	236.0	24.0	1.25109	0.427966	0.368644	0.0016144421582376	True	53M1S
ATGTACTTAACCTAATGCCAGTGATTC	CACCTGTGTTGAAGAATTACTCCTTGG	False	24.0	355.0	0.0676056338028169																				3.8805e-15	0.53911	355.0	31.0	1.82039	2.90141	1.76901	8.689461596354249e-12	True	35M78N19M
ATGTACTTATTAGCTCACAGGCAAAAT	AAAAATCAAATTTATCCTACAACAAGT	(zostera_marina_Chr06_28418372)	121.0	51233.0	0.002361759022505																				0.0	0.203395	51233.0	48.0	1.03294	0.244862	0.219546	0.0	True	54M
ATGTACTTGTGACTGTTTATAATTTCA	TATGCACAGCAAGTCAATATGAAACAC	(zostera_marina_Chr02_32151988)	4.0	1956.0	0.0020449897750511																				5.8774e-57	0.396218	1956.0	48.0	1.26243	0.534765	0.526074	4.44507537906299e-53	True	54M
ATGTACTTTGGGTTTACAGAGTTCATG	GCTGTTTTCCTTGCTTTGTCCGAAATG	(zostera_marina_Chr03_23388973)	72.0	3043.0	0.0236608609924416																				1.33234e-128	0.53111	3043.0	48.0	1.48964	0.554058	0.551758	2.527967322030017e-124	True	54M
ATGTACTTTGTTGCTGCTGATGGTGAT	GGTGATGGTGATGAAGAAGAGGAATCA	(zostera_marina_Chr05_2063090)	1.0	292.0	0.0034246575342465																				3.27484e-13	0.614868	292.0	21.0	1.31866	5.52397	5.03767	6.592075983390323e-10	True	54M
ATGTAGAAATTCTGAAGGAGTTAAATC	TCCAAACTGCACGATCAAGTGAATCAG	False	2.0	358.0	0.0055865921787709																				1.98488e-06	0.339723	358.0	31.0	1.25031	0.544693	0.441341	0.0025143608366184	True	23M385N31M
ATGTAGAAATTGTTACTGAACAAGAAC	GTCATCAATCAGAACCTGGTAGCCCTA	False	2.0	132.0	0.0151515151515151	-	GATA	PF00320.30	8.5	10.0	3.7	7.9	10.1	3.7	1.0	1.0	0.0	0.0	1.0	1.0	1.0	0.0	-	2.0	9.56585e-15	0.861137	132.0	14.0	1.49186	0.575758	0.575758	2.0983925762957427e-11	True	38M125N16M
ATGTAGAACCAATTTTATCACCTAATG	CTGCCATCGATGCAGCTGGAGGCCCAA	(zostera_marina_Chr01_33966401)	2.0	54.0	0.037037037037037																				6.72863e-09	1.0	54.0	8.0	1.41798	0.555556	0.555556	1.025376991268043e-05	True	54M
ATGTAGAACCATGGTCCACCGAAGACG	ATCCCGAAGATGACGAATACGACGAAT	(zostera_marina_Chr03_4704955)	5.0	2609.0	0.0019164430816404																				3.06464e-57	0.322984	2609.0	48.0	1.28064	0.469145	0.43005	2.330039709050876e-53	True	1S53M
ATGTAGAACTGGTGGCATTATCTCTGA	TACTTGATGGCTTCTCAATTTTGCGTC	(zostera_marina_Chr04_5021223)	2.0	1327.0	0.001507159005275																				1.69785e-12	0.260436	1327.0	48.0	0.991492	0.262999	0.249435	3.274306711626924e-09	True	48M6S
ATGTAGAACTGTGGAGCCAGCCGTCAG	AGGGGAGTGAGAAGAATCCGATTGTCT	(zostera_marina_Chr03_30185438)	2.0	705.0	0.0028368794326241																				8.93778e-24	0.439278	705.0	46.0	1.23648	0.452482	0.41844	2.92484351662123e-20	True	54M
ATGTAGAACTTCCACCTCTCAATTCCC	TCATTGTCTCTAGAGCAACGCCCGTGC	(zostera_marina_Chr05_31385244)	94.0	8945.0	0.010508664058133																				5.50716e-141	0.506462	8945.0	46.0	0.972377	0.199665	0.17697	1.1612377976851475e-136	True	54M
ATGTAGAAGAAAGGGAAAGCAGCAGCA	AGATTATATACAGCTAAATTCGGTATA	(zostera_marina_Chr03_1510572)	3.0	1577.0	0.0019023462270133																				5.84957e-79	0.49187	1577.0	48.0	1.31536	0.46227	0.450856	6.304315455727265e-75	True	54M
ATGTAGAAGTGACCAAGATGGTTGACT	CCACCGCTCAATTCAAACCCATCGGCG	(zostera_marina_Chr05_25423427)	9.0	3633.0	0.0024772914946325																				1.62554e-109	0.434183	3633.0	47.0	1.27583	0.371043	0.354528	2.547396073529434e-105	True	1S53M
ATGTAGAATCATACTGATGATCTGGCC	GATAATTACGACATGCTTTTAAGATAA	(zostera_marina_Chr05_18547502)	1.0	477.0	0.0020964360587002																				4.31042e-17	0.507448	477.0	30.0	1.15916	0.444444	0.444444	1.0644364135517345e-13	True	52M2S
ATGTAGAATCATCAAAGATTTCGAAAT	TCCAAAACCACCAGAACCACCAGACCC	(zostera_marina_Chr04_29694860)	2.0	195.0	0.0102564102564102																				4.04824e-14	0.682632	195.0	18.0	1.44022	2.3641	1.90256	8.579113326495277e-11	True	54M
ATGTAGAATCTTTATTGAATTTTAACC	CAAATCAAACGGGAAATTCAGGAGTGT	(zostera_marina_Chr06_27541622)	6.0	1201.0	0.0049958368026644																				1.05279e-59	0.551758	1201.0	44.0	1.32114	0.497918	0.493755	8.381474426321431e-56	True	54M
ATGTAGAATTGCTTGATACCTTCGAGT	GTCAACTCGTCCTTTTTGACAAGGATA	False	1.0	150.0	0.0066666666666666																				5.464460000000002e-18	0.980952	150.0	6.0	1.13604	1.29333	1.24667	1.4088421919142e-14
ATGTAGACAGAAAAACATCGACGAAAT	TCTGCCTTTGGTTGCTTGCTTGTTAGA	(zostera_marina_Chr04_26530063)	1.0	116.0	0.0086206896551724																				5.82288e-08	0.976471	116.0	13.0	0.984539	0.353448	0.310345	8.285628836171331e-05	True	54M
ATGTAGACGATGAACACGGCGACCACG	TATCCGTACTCCTTTGGAAGCATATAA	(zostera_marina_Chr06_6019965)	33.0	44309.0	0.0007447696856169																				0.0	0.231695	44309.0	48.0	0.976214	0.573292	0.559345	0.0	True	52M2S
ATGTAGAGAGATAGCAAACATTTTTGA	AAGAAAAAGGTTTGATAGATAAAGTTG	(zostera_marina_Chr04_3333071)	30.0	9560.0	0.0031380753138075																				7.203640000000001e-106	0.206838	9560.0	48.0	1.48242	0.384937	0.333577	1.0846518607288619e-101	True	54M
ATGTAGAGCTGTCGGCTTGCATGAACG	GCATGAAGATCCGGCCTTGCGCATTTT	(zostera_marina_Chr06_23822018)	2.0	542.0	0.003690036900369																				8.50805e-15	0.387725	542.0	38.0	1.1268	0.328413	0.328413	1.871387914560744e-11	True	54M
ATGTAGATAAATATGATAAAAGCGACG	ATTACAAAGACGAAGAGAACCACCGCC	(zostera_marina_Chr06_19101275)	3.0	1236.0	0.0024271844660194																				1.3672899999999998e-49	0.545247	1236.0	45.0	1.21083	0.436893	0.423948	8.967756291521601e-46	True	52M2S
ATGTAGATAGATTCATTTGCTTCTTTT	CCATTGGATCGTTTATTTGTTCTTAGT	(zostera_marina_Chr05_28309475)	2.0	785.0	0.0025477707006369																				1.85737e-09	0.328116	785.0	45.0	1.25563	0.425478	0.412739	2.945127868457156e-06	True	54M
ATGTAGATATATGGGGAAAATTCCCAA	TTATGGCACATGATGGGTTTAGATACT	(zostera_marina_Chr06_24787114)	1.0	304.0	0.0032894736842105																				1.90705e-11	0.518088	304.0	25.0	1.09967	0.398026	0.368421	3.447734844583148e-08	True	54M
ATGTAGATCAGGTGTAAATTAAAAGCG	GCTTCTCTGAGAAGATTGCAATAACCA	(zostera_marina_scaffold_19_651014)	2.0	530.0	0.0037735849056603																				2.96323e-14	0.297331	530.0	29.0	1.03599	0.264151	0.258491	6.329425458586528e-11	True	54M
ATGTAGATCATATCAAAAATTTCATAC	AATAAATCAAACACATCAAAAGCTGCC	(zostera_marina_Chr03_27586243)	1.0	145.0	0.0068965517241379																				1.4095e-06	0.560414	145.0	18.0	1.06791	0.358621	0.358621	0.0018065673316456	True	54M
ATGTAGATCTCCAAATATCTTCACAGG	AGCTTTAATTTTCAAAACAATGGGTTC	(zostera_marina_Chr06_14252959)	2.0	1135.0	0.0017621145374449																				1.4776e-15	0.304764	1135.0	47.0	0.987437	0.256388	0.229075	3.381501213619496e-12	True	54M
ATGTAGATCTCTTGTCCGTAATCATAA	TTTTCAATATTCTCGTACCAAGCTGGT	(zostera_marina_Chr06_26536351)	2.0	625.0	0.0032																				1.79216e-11	0.453444	625.0	36.0	1.08118	0.2992	0.296	3.2454263638331575e-08	True	54M
ATGTAGATGTAAGCTGCAGATGCTCGC	ATCCCAACTCCAGCGCTCAAGCATCCC	(zostera_marina_Chr05_25862283)	9.0	4678.0	0.0019238991021804																				1.9621500000000003e-192	0.52496	4678.0	48.0	1.50108	0.541684	0.530996	5.954428462952268e-188	True	54M
ATGTAGATGTCAAAAACCCTTCTCCCA	AAGCTTTTCCATGTGAGATCATTTGTT	(zostera_marina_Chr03_22327606)	1.0	571.0	0.0017513134851138																				2.67378e-16	0.493517	571.0	37.0	1.2746	1.36602	1.34151	6.35575963687076e-13	True	1S53M
ATGTAGATGTTGCTGTTGCTGCTGTTG	CTGCTGGTTCTGAAGATTTCCATGTGG	(zostera_marina_Chr02_5566094)	1.0	592.0	0.0016891891891891																				2.04718e-21	0.385135	592.0	43.0	1.06712	4.75676	4.31757	6.116937588621078e-18	True	47M7S
ATGTAGATTTCTACACAGAGGTGGTGG	ACCGACACCCGAAACCTGATATTATCT	False	1.0	76.0	0.0131578947368421																				9.58267e-07	0.8	76.0	11.0	1.04172	0.447368	0.447368	0.0012441702875422	True	12M1054N42M
ATGTAGATTTCTAGACAAAAATTCGAA	CAACAATGTCCTTGAAAAGGAAATGTT	(zostera_marina_Chr02_3100731)	22.0	3003.0	0.0073260073260073																				8.17917e-160	0.534126	3003.0	48.0	1.34711	0.552781	0.540793	1.9898071829561757e-155	True	54M
ATGTAGCAGACAAAAGAACTCTTTGTG	TTGTAACAGCAGAAGGTGCCCTACCTA	(zostera_marina_Chr06_1248858)	4.0	1360.0	0.0029411764705882																				2.20172e-35	0.424117	1360.0	48.0	1.23816	0.563971	0.541912	1.0327949751213878e-31	True	54M
ATGTAGCATGTGCCAGAGACCAGATCC	TATCACCAACACATCCGGTCGACGAGT	(zostera_marina_Chr05_24827682)	3.0	949.0	0.0031612223393045																				1.87052e-24	0.421187	949.0	48.0	1.3285	0.485774	0.484721	6.276287439587545e-21	True	52M2S
ATGTAGCCAAATACCAAAACATCAGTA	TTTTCCCCTGAGCCATAACGGTATCCT	(zostera_marina_Chr06_19714466)	14.0	4819.0	0.0029051670471052																				1.73421e-131	0.373697	4819.0	48.0	1.30394	0.508197	0.484748	3.3736001260003526e-127	True	54M
ATGTAGCCAGTGGAGCCAGTGACGAGG	ACGTTAATGTCGTCAGGAGCCTTGGAG	(zostera_marina_Chr06_18517872)	2.0	868.0	0.0023041474654377																				1.13417e-34	0.494778	868.0	40.0	1.25943	0.5	0.483871	5.222465347007871e-31	True	54M
ATGTAGCCGGTTAGCCGAGATCTCCTT	TGCATTGGAAATGATGGTGCAGTACAA	False	47.0	1241.0	0.0378726833199033																				4.53779e-12	0.254949	1241.0	48.0	1.39891	8.91861	6.50121	8.528621694881514e-09	True	30M115N24M
ATGTAGCGCGGATTTGGATGTCTATGC	TCAATCGTGCCTCTATTCATATGCTCC	(zostera_marina_Chr03_28077824)	2.0	860.0	0.0023255813953488																				2.88958e-21	0.427223	860.0	47.0	1.29916	0.519767	0.511628	8.58209375461362e-18	True	54M
ATGTAGCTAATTGAACGGTAGTGCCCA	TCTGTGTTCCAAACCTCAGGAGTTTGG	(zostera_marina_Chr02_3619869)	6.0	1427.0	0.0042046250875963																				1.13117e-12	0.245613	1427.0	48.0	1.2326	0.360897	0.341976	2.204757234011114e-09	True	54M
ATGTAGCTCTTGCTGCTTCTGTAGATA	ATAAAATATTCTCCATCATTACAGCCA	(zostera_marina_Chr05_5324900)	2.0	243.0	0.0082304526748971																				2.77621e-11	0.546296	243.0	29.0	1.22151	0.547325	0.514403	4.966628095081512e-08	True	54M
ATGTAGCTTCTGAAAGATTTGAAATTA	GGTGGTGTGTTGCTGTATCCTCATAAG	(zostera_marina_Chr06_5664870)	1.0	229.0	0.0043668122270742																				7.46045e-06	0.412976	229.0	24.0	0.943061	0.257642	0.257642	0.0090322982516789	True	54M
ATGTAGGAAAAGTACCTAGCCAAAGAC	GTTTCCCTCGATTAGGCTCCCGGATCT	(zostera_marina_Chr01_22243899)	2.0	438.0	0.0045662100456621																				8.95659e-14	0.5035	438.0	33.0	1.32928	0.554795	0.515982	1.8617178806320923e-10	True	54M
ATGTAGGAGTAATTATCCATCAAGCAA	GGAACGTGGCCTATCTTCATCTTCCCT	(zostera_marina_Chr02_35008739)	1.0	319.0	0.0031347962382445																				2.26691e-10	0.405996	319.0	25.0	1.01075	0.260188	0.260188	3.822721080631758e-07	True	54M
ATGTAGGCGAGTTGCAGCCTACAATCC	GAACTGAGACAAGTTTTAAGAGATTCG	(RF_all_JQBM01000006.1/4865-4220_393)	261.0	1887.0	0.1383147853736089																				9.488290000000001e-72	0.642788	1887.0	27.0	2.80723	2.87069	2.66932	9.184592537569691e-68
ATGTAGGGAAATGAAAATACAATTAGC	AAAGCATGATGCAAGACATAAAATATA	(zostera_marina_Chr03_34264762)	1.0	1152.0	0.0008680555555555																				3.72688e-20	0.261233	1152.0	28.0	0.731704	0.153646	0.137153	1.0573833290853611e-16	True	54M
ATGTAGGGTATCCCATTAAGGGTGCGG	AATATATTATTCTTAGCCGTTACCTTT	False	87.0	1160.0	0.075																				1.4152300000000002e-24	0.633698	1160.0	21.0	1.3268	0.4	0.375	4.7700613512653885e-21
ATGTAGGGTGATTGCAGGAACGAGTCT	AACTTCTGCCTCCATAAATTTCTGAGA	(zostera_marina_Chr02_36955789)	14.0	8440.0	0.0016587677725118																				1.68361e-197	0.415028	8440.0	48.0	1.25025	0.404739	0.394668	5.256369443776616e-193	True	3S51M
ATGTAGGTCCTTTCAATGTTCCTGGGA	ATGCTCTACACAGGATGTCATCCCTTA	(zostera_marina_Chr06_20009475)	9.0	85.0	0.1058823529411764																				1.01241e-08	0.829268	85.0	9.0	1.6137	0.752941	0.752941	1.5237168048785475e-05	True	54M
ATGTAGTAAGTAACTAAGAAGATCAAT	ATATATATATATATATTCATTCCCAGA	(zostera_marina_Chr02_38691160)	18.0	208.0	0.0865384615384615																				8.97393e-07	0.435136	208.0	22.0	2.11627	2.77404	2.23077	0.0011677313450441	True	11M2D43M
ATGTAGTCGTTACGGAAGTCACCAACG	AATTCTCCTCGGTGATATCCTTCATGA	False	1.0	185.0	0.0054054054054054																				2.25954e-17	1.0	185.0	4.0	1.07739	4.40541	3.07027	5.6552217292828375e-14
ATGTAGTCTAATGAATTAGAATATTGA	TGATAACGCTGCATTCCAAAGTTCAAA	(zostera_marina_Chr02_5098875)	1.0	233.0	0.0042918454935622																				1.43355e-07	0.674883	233.0	13.0	0.998315	1.81116	0.450644	0.0001981916851223	True	54M
ATGTAGTCTTTGAATCTTCCCTTCACT	TCTGGCCATAAGCCGTGGCCGATATCA	(zostera_marina_Chr02_37092756)	4.0	1406.0	0.0028449502133712																				2.66667e-13	0.269716	1406.0	48.0	1.23803	0.30441	0.30441	5.39641021854325e-10	True	54M
ATGTAGTGATGCTTCTTATAAAAGACC	AAAACCATTCACATTTTCAAGAGCTCG	(zostera_marina_Chr03_36313558)	4.0	1088.0	0.0036764705882352																				1.49148e-06	0.197167	1088.0	47.0	1.21038	0.415441	0.402574	0.0019081529513202	True	54M
ATGTAGTGCCAAATAAAAGTTTTTGAT	CAGTTATAAATGGAAATTAAAATAATT	(zostera_marina_Chr02_38720419)	13.0	994.0	0.0130784708249496																				1.0929399999999999e-20	0.400649	994.0	47.0	1.29382	0.486922	0.486922	3.1713301017273965e-17	True	54M
ATGTAGTGGTTTCTTTTCTTCTTAAGA	ACTCCCAATGGTGCCTTGAGTTGGAAA	(zostera_marina_Chr04_27706161)	7.0	2098.0	0.0033365109628217																				2.36441e-85	0.467517	2098.0	48.0	1.38318	0.50286	0.496187	2.7858554587007166e-81	True	54M
ATGTAGTTCATTCAATAGCTCTCCGGC	CAATCCAATCTAATTTTGATGAGCAAT	(zostera_marina_Chr01_38011977)	3.0	1765.0	0.001699716713881																				3.25212e-46	0.450616	1765.0	46.0	1.31636	0.507082	0.499717	1.980720716515678e-42	True	54M
ATGTAGTTGAGGTTTGCTCGGGATGAT	GTCAATAGGAAGTAACAGTGGCTGATT	False	2.0	358.0	0.0055865921787709																				4.15563e-14	0.483668	358.0	35.0	1.03365	0.418994	0.402235	8.801689498865343e-11	True	25M1344N29M
ATGTAGTTGTTTGCGGTGTTATGAAAG	AGTTACCGGTTACGATTACTTCCAAAA	(zostera_marina_Chr06_7701797)	3.0	2326.0	0.0012897678417884																				1.04288e-119	0.682328	2326.0	45.0	1.26981	0.486242	0.475064	1.8143520375387788e-115	True	54M
ATGTAGTTTTAACTTCCAAGAAAATTT	CCTTGGTGAGAACGGTGCGGATAACGA	(zostera_marina_Chr01_33303965)	3.0	270.0	0.0111111111111111																				2.90685e-17	0.684118	270.0	21.0	1.19728	0.451852	0.392593	7.236981695514957e-14	True	54M
ATGTATAAATATTAATATCTTCTTCAT	CTTTCAAATGTAACAAGAAGATATTAA	(zostera_marina_Chr01_5579037)	7.0	1377.0	0.0050835148874364																				1.16005e-09	0.214695	1377.0	48.0	0.838752	0.206245	0.19971	1.865101769909784e-06	True	47M7S
ATGTATAACTTTTCCAAAGATTGTGTA	CTGTCCATTCAGAAGGGGGTGCTTCGC	(zostera_marina_Chr01_11453485)	3.0	2068.0	0.0014506769825918																				8.24986e-15	0.222338	2068.0	48.0	0.964334	0.24323	0.236944	1.8157412630787072e-11	True	54M
ATGTATAAGTTGGCATCCCACGGGAAA	GGATGAAGCACCTACCGCATAACCAAA	(zostera_marina_Chr01_13286935)	5.0	884.0	0.005656108597285																				7.95833e-34	0.555516	884.0	39.0	1.26378	0.404977	0.404977	3.5809484667387565e-30	True	54M
ATGTATAATACAGCTCAAAACCTCGCT	GTTTTTACAACGAACTCAACTACTAAT	(zostera_marina_Chr01_2869277)	14.0	3421.0	0.0040923706518561																				2.17326e-26	0.223326	3421.0	48.0	1.17994	0.334113	0.290851	7.804783515095923e-23	True	54M
ATGTATAATCCTTTTCTGTATCAGCCA	AACAAAATGAATTCACCTCATATCACC	False	25.0	412.0	0.0606796116504854																				4.84319e-24	0.568702	412.0	38.0	1.58106	1.08495	0.927184	1.600873688347757e-20	True	11M1473N43M
ATGTATAATGTGATTGGGTTCAACTGT	TCGGACTTTAAGATACTTCAATGTTGA	(zostera_marina_Chr06_20327231)	1.0	682.0	0.001466275659824																				3.93576e-23	0.45787	682.0	47.0	1.08363	0.473607	0.473607	1.2579128811376437e-19	True	54M
ATGTATACACAGTGAAGTTATATGGAT	AATATCAATGATGTGAGAAAATAATGG	(zostera_marina_scaffold_68_171218)	4.0	1889.0	0.0021175224986765																				2.88801e-47	0.422891	1889.0	48.0	1.23811	0.508735	0.499735	1.800935033417109e-43	True	54M
ATGTATACACCAAATTATAAGGAAAAT	AAAGTGTAACTGTGTAAGAAAGCGAAA	(zostera_marina_Chr02_37423264)	1.0	1826.0	0.0005476451259583																				7.55307e-103	0.599658	1826.0	48.0	1.1606	3.21303	0.930449	1.0991042403753972e-98	True	54M
ATGTATACATATATTACATATCCACTA	GATGATGATCATACTTATGGATGTCAC	(zostera_marina_Chr04_29896395)	8.0	3372.0	0.0023724792408066																				1.12834e-13	0.214662	3372.0	12.0	1.28636	0.510083	0.49911	2.331936403606026e-10	True	2S52M
ATGTATACATTGAAGCCAGAGAGGAGC	AAAGGACGGAGATGATCATTCCTTTGC	(zostera_marina_Chr04_3746507)	1.0	314.0	0.0031847133757961																				4.52821e-23	0.667724	314.0	30.0	1.10617	0.474522	0.474522	1.4440571915993518e-19	True	54M
ATGTATACCATTCCAACTTTTAGAATT	GAGGCAGTCGGAACTTGAAGGACGACA	(zostera_marina_Chr06_26667114)	2.0	440.0	0.0045454545454545																				2.1248e-14	0.511549	440.0	26.0	1.23967	0.381818	0.381818	4.5740406921776015e-11	True	53M1S
ATGTATACTACTAAAGCAGTAAAAACA	CTACTCTACAATGTGGGATTGTAGGGG	(zostera_marina_Chr04_26752996)	5.0	3035.0	0.0016474464579901																				9.740289999999998e-49	0.290711	3035.0	48.0	1.01318	0.271499	0.259967	6.274401566650762e-45	True	54M
ATGTATAGTACTCAGAAGCTCTCCCTT	GTCATAGGGAATAAGAGCCTCGAGATG	(zostera_marina_Chr05_24277204)	2.0	668.0	0.0029940119760479																				4.67103e-21	0.523837	668.0	42.0	1.26955	0.553892	0.540419	1.3761951977692178e-17	True	54M
ATGTATATAATGTAATTTAATTTATCA	ATGAAATATATTGGTATAAATTATTGA	(zostera_marina_Chr03_37764047)	58.0	864.0	0.0671296296296296																				2.79102e-08	0.297032	864.0	39.0	0.914816	0.200231	0.170139	4.065946512495712e-05	True	54M
ATGTATATACACACAAACTGATGTTTT	TTTCCCAACTGGAATAACTGGCAATTT	(zostera_marina_Chr06_895116)	9.0	1564.0	0.0057544757033248																				2.99448e-36	0.386286	1564.0	48.0	1.35062	0.670716	0.504476	1.4366075214173018e-32	True	29M1I24M
ATGTATATATATATATATTAGCATGCA	GGCCCGTATTTTGCTACTGCCGCGGCT	(zostera_marina_Chr06_17087217)	6.0	1507.0	0.0039814200398142																				3.30807e-98	0.922831	1507.0	14.0	1.44063	0.570007	0.547445	4.560365119085788e-94	True	54M
ATGTATATATATATTAGCATGGACCAC	CGTATTTTGCTACTGCCAGGATTATGT	(zostera_marina_Chr05_27817242)	6.0	988.0	0.0060728744939271																				9.78218e-50	0.455565	988.0	13.0	0.933821	0.737854	0.69332	6.437072773680585e-46	True	54M
ATGTATATATATTCTCAATTCTCATCT	CTATTAAACATTCCGAGACCAACCTTG	(zostera_marina_Chr01_3087429)	2.0	53.0	0.0377358490566037																				7.01362e-08	1.0	53.0	7.0	1.19167	0.943396	0.943396	9.921659793397732e-05	True	54M
ATGTATATCTACCGGTCATCCCAGAAA	ACTGGATCAGCACCTAATGAAAACAAA	(zostera_marina_Chr05_30009685)	28.0	894.0	0.0313199105145413																				1.86368e-09	0.244504	894.0	48.0	1.2398	0.702461	0.604027	2.954869767646822e-06	True	54M
ATGTATATCTTGAATAGTATCGTGTAA	TTATGGAAATATTGTGATGAGTAATAG	(zostera_marina_Chr01_24576410)	1.0	155.0	0.0064516129032258																				2.46892e-08	0.586667	155.0	16.0	1.04868	0.483871	0.483871	3.610387088073752e-05	True	54M
ATGTATATGCCCCATAAACGACTCCAG	TTGCATCAAAGCTATCCATTCTGAAGA	(zostera_marina_Chr06_24550824)	201.0	4104.0	0.0489766081871345																				6.43129e-59	0.298614	4104.0	48.0	1.4183	0.596004	0.515107	5.047046284817783e-55	True	54M
ATGTATATTAACATACAATCGACTAGC	AGTCTAGCATACACAACAAGTGGAATT	(zostera_marina_Chr01_29404168)	4.0	1840.0	0.0021739130434782																				1.42517e-67	0.425217	1840.0	48.0	1.32367	0.518478	0.504348	1.293391623208985e-63	True	54M
ATGTATATTTAATGCATCGCGAAGACT	CGTCTTTTATGAAAATACTTGATGAAT	(zostera_marina_Chr02_15523662)	3.0	2048.0	0.00146484375																				3.6289e-111	0.660029	2048.0	38.0	1.23988	0.463379	0.451172	5.786796992859212e-107	True	54M
ATGTATCACGTCAATATCCATCTGCAT	CAGTGCCACCATCAATCTCGCTGCCGG	(zostera_marina_Chr05_655458)	78.0	5341.0	0.0146040067403108																				4.77909e-58	0.232033	5341.0	48.0	1.06947	1.18218	1.01367	3.6900499565819216e-54	True	54M
ATGTATCACTTAGGGGGTAGATATGAT	CTTCAAATACAAGCAAACTTATACGAA	(zostera_marina_Chr01_33460966)	1.0	248.0	0.0040322580645161																				9.6159e-12	0.5719	248.0	26.0	1.1853	0.508065	0.46371	1.7710589893215976e-08	True	54M
ATGTATCATCAATCTGGACCCTTAAAA	ATGAATTAGGCGCAAACTAGGAATTCC	(zostera_marina_Chr01_4906377)	2.0	1147.0	0.001743679163034																				3.76701e-15	0.274456	1147.0	45.0	1.019	0.231909	0.216216	8.441658173048609e-12	True	54M
ATGTATCATGTGTGTGATTTTAATAAG	TGGGGCTCAGGCTCCCTGGTGGTTTCT	(zostera_marina_Chr05_7586644)	12.0	14220.0	0.00084388185654																				4.40572e-238	0.345284	14220.0	24.0	1.074	0.295359	0.283755	1.7183833497484968e-233	True	47M7S
ATGTATCCATAAGTTCCGATCACTCTA	TCGGTGTTTACATCTGACTGGTCTCAT	(zostera_marina_Chr03_36519794)	2.0	647.0	0.0030911901081916																				5.83463e-17	0.437542	647.0	44.0	1.29743	0.540958	0.51932	1.4319371078468557e-13	True	2S52M
ATGTATCCATGCGATCCAACTTTTGGG	CAAAATCGGTTAAGCGTGCTAAAATGA	(zostera_marina_Chr05_9199705)	1.0	366.0	0.0027322404371584																				7.99254e-19	0.535028	366.0	34.0	1.10965	0.401639	0.371585	2.1392944602301546e-15	True	54M
ATGTATCCCAAACCAACATCCGTAAGA	CAGCCCTGTCTTAGGTAGAGAGCAAAT	(zostera_marina_Chr06_27545957)	6.0	1656.0	0.0036231884057971																				6.297779999999999e-57	0.414188	1656.0	48.0	1.34797	4.11534	4.11111	4.761259537333074e-53	True	54M
ATGTATCCCTTTCCCGGTCCTTTTATG	TGGTAAAGTTAAAACAAGAAATGTTTG	(zostera_marina_scaffold_935_43373) (Zostera_marina_chloroplast_NC_036014.1_79648)	3.0	355.0	0.0084507042253521																				2.66643e-10	0.517779	355.0	21.0	1.20363	0.442254	0.4	4.474754390981827e-07	True	37M1D17M
ATGTATCCGAAAGTACCCATGACAATA	GTAGACATACTAGTATTTGCACCATTT	(zostera_marina_scaffold_723_630)	16.0	231.0	0.0692640692640692																				1.49782e-06	0.387097	231.0	17.0	1.14251	0.281385	0.246753	0.0019159946872866	True	54M
ATGTATCCTCCTCCAACAATCACAACC	TTCCCATCTTTCTTAGATTGAATTGAT	(zostera_marina_Chr04_32376765)	11.0	6726.0	0.0016354445435622																				2.9627e-20	0.129201	6726.0	48.0	0.816534	0.147933	0.128159	8.443457038517628e-17	True	52M2S
ATGTATCGAAAGCCTTTGTAAATATGT	TTTTGCGGATGTAAAATGGAATATTAT	(zostera_marina_Chr06_17059407)	21.0	8592.0	0.0024441340782122																				9.09074e-216	0.380559	8592.0	35.0	1.11757	1.37628	1.3594	3.145498372526242e-211	True	1S53M
ATGTATCGACGGTGCCATTTTCCTCGA	CCATGAAGTTGGTCGTAACCGAATGCG	(zostera_marina_Chr03_37755053)	4.0	1788.0	0.0022371364653243																				1.41631e-14	0.26104	1788.0	48.0	1.03519	0.461409	0.455257	3.0787334624723056e-11	True	54M
ATGTATCGCTCTGTAATCAACAAATGT	ATTCTCTTTTAAACGCTCCATAACCAT	False	15.0	1169.0	0.0128314798973481																				1.32802e-15	0.350184	1169.0	45.0	1.05571	0.467921	0.435415	3.046189929070977e-12	True	32M73N22M
ATGTATCGTTGTACTTTGCGGAGCGAC	GGACTGGTATTCAGGTAAGCGTTATTC	(zostera_marina_Chr02_22470232)	3.0	750.0	0.004																				1.61039e-19	0.422561	750.0	30.0	1.01847	0.256	0.24	4.441971985416305e-16	True	54M
ATGTATCTCTATCCATCACAACCCTCT	TAATCTTAGCACCTACCCCATGATCAC	(zostera_marina_Chr05_5306358)	1.0	115.0	0.008695652173913																				3.65585e-08	0.684211	115.0	14.0	1.35521	0.434783	0.426087	5.2795227849143895e-05	True	52M2S
ATGTATCTGAAGAGACCTTGATACCCA	AATTACAGTTGATGTTCGGGCTGAAAT	(zostera_marina_Chr03_23831528)	101.0	1878.0	0.0537806176783812																				1.07542e-14	0.241886	1878.0	48.0	1.46011	0.475506	0.458466	2.3531078577492206e-11	True	54M
ATGTATCTGAGAACGCATGACGGCAGC	TTGCTCTGCTGCATCAGTGGGTGTTAA	(zostera_marina_Chr06_3603825)	3.0	1210.0	0.0024793388429752																				3.42698e-53	0.600182	1210.0	47.0	1.26844	6.39669	2.77025	2.4153026413852592e-49	True	36M3I15M
ATGTATCTGTCACTAAACGATAGGTTA	GCTCCAGATATATATCCCTTGAGGATG	False	55.0	1019.0	0.0539744847890088																				1.74964e-48	0.577733	1019.0	19.0	1.5222	0.504416	0.451423	1.1209735651803552e-44
ATGTATCTTTCCAGGGAGTAAAAATAC	CGTGGGTTTATATTCTGGCTCCGATAT	False	71.0	1018.0	0.0697445972495088																				1.57236e-10	0.273249	1018.0	47.0	1.83101	2.34971	1.80059	2.680029371514606e-07	True	27M1192N27M
ATGTATGAACAATGGAGTTCTTGCAGG	GTATCCTGTTGTCGATGTATGGGCTGC	(zostera_marina_Chr06_1780085)	1.0	129.0	0.0077519379844961																				1.73979e-07	0.781609	129.0	15.0	1.28619	0.511628	0.511628	0.0002390464846522	True	54M
ATGTATGAACTATGATCCATCCATCCA	TCATCAGCAAGTAAGTAGCAATCCATC	(zostera_marina_Chr01_26270106)	81.0	3462.0	0.0233968804159445																				3.34228e-162	0.504503	3462.0	48.0	1.3868	0.935009	0.770942	8.264652519249901e-158	True	14S40M
ATGTATGAATTGAATGGTCCCTCCCAC	TCTTCCTCAGACCTCACGAGATACCAC	(zostera_marina_Chr04_3389895)	6.0	1937.0	0.0030975735673722																				2.13221e-50	0.364107	1937.0	48.0	1.45251	0.524006	0.518844	1.4218576385614403e-46	True	53M1S
ATGTATGACAGAAGCATGCCTTACTTG	GTTTAGATCTGTCTTCACTTGGTACCC	(zostera_marina_Chr03_3620220)	2.0	554.0	0.003610108303249																				8.8784e-13	0.392323	554.0	41.0	1.21951	0.487365	0.456679	1.741129115993347e-09	True	54M
ATGTATGAGAGAAATTGAGAGGGAGAA	AGCAGCCTCTTATAAACAAATTCTTGG	(zostera_marina_Chr05_21993693)	28.0	17599.0	0.0015909994886073																				0.0	0.319612	17599.0	48.0	1.38149	0.482755	0.471731	0.0	True	54M
ATGTATGATTTTATATATATCAAGTAG	ACGTTGATCGTATTTATGGTAGTCCTC	(zostera_marina_Chr04_29875187)	11.0	7826.0	0.001405571173013																				3.82683e-15	0.155967	7826.0	47.0	0.91807	0.209813	0.191541	8.571439320981688e-12	True	54M
ATGTATGCAATTCTAGAAGGGGCGTCA	GTACCCCATACAGATTTCTCTTCAAGC	(zostera_marina_Chr03_4889392)	132.0	3282.0	0.0402193784277879																				9.840170000000001e-19	0.219433	3282.0	48.0	1.00524	0.176112	0.159659	2.622832094324359e-15	True	53M1S
ATGTATGCTCACACTCAGACCGTTCTC	CCGAAGGATTGAGGCCGGCGGACTGTG	(RF_all_CM000615.1/42656-39384_687)	80.0	512.0	0.15625																				3.7605e-25	0.78602	512.0	15.0	2.66222	0.923828	0.923828	1.2939416194853908e-21
ATGTATGCTTATATATGAATGATTAAT	CAGTTAATTTGACTTTCGAATCATAAG	(zostera_marina_Chr01_41533543)	2.0	1415.0	0.0014134275618374																				1.66589e-25	0.290844	1415.0	39.0	1.1009	0.446643	0.433216	5.805971978238991e-22	True	11M1D43M
ATGTATGGCAAAATGTTTTGTGTACCC	ACTGGAAGTGGAGGTGTTGAAATAATT	(zostera_marina_Chr05_30544623)	6.0	790.0	0.0075949367088607																				5.3615e-17	0.403565	790.0	46.0	1.23691	0.340506	0.337975	1.318145274420025e-13	True	1S53M
ATGTATGGCAGTTAAATCCATTCTAAG	ACATGCTTCAACCAGTGGGGATAAAGA	(zostera_marina_Chr04_31680572)	3.0	1186.0	0.0025295109612141																				4.83381e-08	0.226094	1186.0	47.0	0.96512	0.218381	0.203204	6.919305255927852e-05	True	54M
ATGTATGGGTTGGGGTGGGGGTTGGGC	CCTTCCTTTGATACGTGGTCTTTTCTC	False	25.0	4491.0	0.0055666889334224																				2.56136e-89	0.353876	4491.0	47.0	1.32943	0.455132	0.43576	3.175041968024994e-85	True	26M116N28M
ATGTATGGTCTACGAATTTACCATAAT	AATATATATATATATATATTTCTCACC	(zostera_marina_Chr05_3566478)	34.0	256.0	0.1328125																				1.11416e-13	0.532993	256.0	20.0	2.47877	2.75391	2.39062	2.3032390963746117e-10	True	8S46M
ATGTATGTACACATATGACCTTGCAAG	GATCATGAAGGATGGATGGATGGATAT	(zostera_marina_Chr01_41765489)	2.0	838.0	0.0023866348448687																				7.86106e-06	0.248094	838.0	44.0	0.872144	0.392601	0.385442	0.0094994956439211	True	54M
ATGTATGTACACTTTTGTTCCAATTAA	ATATATATAATAATGGGGACGTAGTGA	(zostera_marina_Chr02_39646497)	43.0	4401.0	0.009770506703022																				1.09183e-57	0.188036	4401.0	27.0	1.18704	0.219041	0.186776	8.37293119506805e-54	True	54M
ATGTATGTATACATATATTACATATCC	ACTAGATGATGATCATACTTATGGATA	(zostera_marina_Chr04_29905364)	3.0	3478.0	0.0008625646923519																				2.91144e-14	0.191491	3478.0	12.0	1.26165	0.504313	0.49655	6.221282548248811e-11	True	1S53M
ATGTATGTATCATGTGTGTGATTTTAA	TAAGTGGGGCTCAGGCTCCCTGGTGCA	(zostera_marina_Chr05_7586648)	21.0	14437.0	0.0014545958301586																				5.08843e-261	0.333315	14437.0	24.0	1.09817	0.283785	0.272494	2.1815206204760203e-256	True	1S53M
ATGTATGTATGATTTTATATATATCAA	GTAGACGTTGATCGTATTTATGGTCGA	(zostera_marina_Chr04_29875183)	14.0	5809.0	0.0024100533654673																				3.68653e-92	0.327164	5809.0	43.0	1.00732	0.255121	0.238423	4.7371774354525273e-88	True	53M1S
ATGTATGTATGTCTAAATACAGCAAGT	AAAAGTAAATATATATGCATGCGGGCG	(zostera_marina_Chr05_4844949)	15.0	10304.0	0.0014557453416149																				2.77988e-210	0.319392	10304.0	48.0	1.18786	0.34802	0.334045	9.333852170226148e-206	True	54M
ATGTATGTCAATGCTTAATATTTCAGT	TAATTACTTCACTCCGACATTAGACGA	False	2.0	149.0	0.0134228187919463																				8.71008e-08	0.817949	149.0	14.0	1.28386	3.2349	2.87919	0.0001223699296025	True	42M12S
ATGTATGTCCCGACGAGACAATAACAG	GGTCTTTCATAAGTTCAAGGGATATTG	(zostera_marina_Chr04_31528039)	2.0	1336.0	0.0014970059880239																				4.732e-20	0.431395	1336.0	48.0	0.998009	0.252994	0.241018	1.3367006423369847e-16	True	54M
ATGTATGTCTAAATACAGCAAGTAAAA	GTAAATATATATGCATGCGGGCGGGCC	(zostera_marina_Chr05_4844945)	11.0	9824.0	0.0011197068403908																				1.08432e-223	0.321057	9824.0	48.0	1.20567	0.652687	0.635586	3.9225822602172216e-219	True	54M
ATGTATGTGGTATATTTGGATTCAAAT	GCGGATAATCAAACTGTGACAATTGAA	(zostera_marina_Chr04_2107758)	1.0	395.0	0.0025316455696202																				1.38297e-17	0.54594	395.0	37.0	1.25007	1.4481	0.977215	3.4968550103221746e-14	True	2S52M
ATGTATGTTCCATACCCATTGTATAAT	ATAAGTTTGGTTAGAACCAAAACTAAC	False	26.0	1069.0	0.0243217960710944																				1.98283e-10	0.289185	1069.0	22.0	1.27487	0.398503	0.392891	3.356144818907803e-07	True	39M115N15M
ATGTATTAGCTCTAGAATTACTACGGG	TATCCAAGTAGCAAGGGACTATCAAAG	(RF_all_KV784430.1/104537-102748_115)	234.0	1712.0	0.1366822429906542																				6.393520000000001e-40	0.567281	1712.0	34.0	2.80835	3.23481	3.17582	3.363629614810676e-36
ATGTATTAGCTCTAGAATTACTACGGT	TATCCGAGTAGTAAGATACCATCAAAC	(Zostera_marina_mitochondrion_NC_035345.1_70852) (RF_all_LFYR01000733.1/168436-168037_121) (zostera_marina_scaffold_48_206301) (TAIR10_2_3825)	474.0	2481.0	0.1910519951632406																				7.024859999999999e-38	0.521756	2481.0	36.0	2.92548	7.81499	3.37767	3.5123018310360236e-34
ATGTATTAGGCTCTATCATCTTGCATT	TGGTTCGCAGGCTCTCTCTGACAGTCT	(zostera_marina_Chr04_3674988)	43.0	1647.0	0.0261080752884031																				1.43742e-61	0.460437	1647.0	48.0	1.46071	0.540376	0.530055	1.1808909933560766e-57	True	54M
ATGTATTATCGACAACGTCGCCGCTTC	CCCGGCCCATTGGAACGAATATTGGGA	(zostera_marina_Chr05_26615182)	2.0	769.0	0.0026007802340702																				1.08304e-10	0.414603	769.0	17.0	1.24434	0.422627	0.39922	1.865559880347647e-07	True	54M
ATGTATTCAAAGTGATTTAGTTACCAA	CTGCTGATGCCATATTCATGAAGTAGC	(zostera_marina_Chr05_18072930)	2.0	554.0	0.003610108303249																				4.85768e-22	0.469494	554.0	33.0	1.21217	0.534296	0.498195	1.4885570210138841e-18	True	54M
ATGTATTCAGATAAGGATAACGTGCTG	ATGCACGCTGGGTTTCCCCATTAGGAC	False	3.0	715.0	0.0041958041958041																				1.99481e-30	0.58674	715.0	21.0	1.25937	0.474126	0.46993	8.14187797615883e-27
ATGTATTCCCTACAATAGTGGCATCTT	CAGAGAGAAAAACCAGTTTTATGAACT	(zostera_marina_Chr01_33032084)	5.0	5101.0	0.000980199960792																				8.905610000000001e-158	0.459695	5101.0	48.0	1.23459	0.460694	0.433248	2.1358488039999605e-153	True	38M1I15M
ATGTATTCCTTTCCCATATGGACATCA	GGGAATGATCCAGAGTATATCATGATT	(zostera_marina_Chr04_27946628)	5.0	3537.0	0.0014136273678258																				2.9972700000000004e-24	0.1866	3537.0	48.0	0.730522	0.138818	0.133729	9.98347450090324e-21	True	1S53M
ATGTATTCTTCAAAGGAAGGTGCAACT	CCGATGCTCTTACGGGGATCCGCGTCA	False	144.0	1143.0	0.1259842519685039																				8.88064e-11	0.305966	1143.0	7.0	3.2391	1.16973	1.15311	1.5380469105149064e-07
ATGTATTGAACATCACTTTCGCTGATA	TAACAATCTGCGTCTTTGTCGGCTTTT	(zostera_marina_Chr04_28652480)	16.0	11559.0	0.0013842027857081																				1.4501e-27	0.138034	11559.0	48.0	0.60602	0.103469	0.0892811	5.41626723748108e-24	True	54M
ATGTATTGAATTACAGCATAGGGCTTC	TGTAAGAACTTTGATTACAAGTTGTTC	False	2.0	390.0	0.0051282051282051																				1.00262e-06	0.421407	390.0	20.0	0.876615	0.253846	0.238462	0.0012997073102822	True	17M377N37M
ATGTATTGATCATGGCGCACTGCGTGT	TGTGATGATGGTTTGTTACGACTTACA	(zostera_marina_Chr01_27399125)	3.0	2689.0	0.0011156563778356																				3.46127e-67	0.433474	2689.0	48.0	1.24329	0.554109	0.540721	3.121740775478652e-63	True	54M
ATGTATTGATGAGCATTTGGGTAACCG	TCTAAATCAAAATCAATCTCAATGTAC	(zostera_marina_scaffold_43_7098)	25.0	760.0	0.0328947368421052																				9.33512e-07	0.300012	760.0	42.0	2.36977	3.28289	2.78684	0.0012129517089282	True	44M69N10M
ATGTATTGCAACGGTAGATATGGCCAT	TGAAGGAGGGCGCATAGGAGGGCGAAC	(zostera_marina_Chr06_1525960)	3.0	2472.0	0.0012135922330097																				2.20927e-89	0.429921	2472.0	48.0	1.2858	0.522654	0.520227	2.7405045444084134e-85	True	54M
ATGTATTGCTGTTCTTTATCGTTCCAG	ACGATGCATGTAGATTTGTATTTTGAG	(zostera_marina_Chr03_35432486)	1.0	1115.0	0.000896860986547																				2.88282e-11	0.270831	1115.0	47.0	0.838209	0.194619	0.186547	5.1524279340445615e-08	True	54M
ATGTATTGGAGGCTACCACTCCAATAA	ACTCTACATTTTGCCAAAATACATTGT	(zostera_marina_Chr03_31591630)	2.0	687.0	0.0029112081513828																				7.38482e-08	0.291527	687.0	44.0	1.16891	0.321689	0.283843	0.0001042926891637	True	54M
ATGTATTGGTAGGATAAACGAGCAGCA	GCAAACAAAGCTTCATCGGTGTAACGA	(zostera_marina_Chr02_34065401)	46.0	9522.0	0.0048309178743961																				5.2890700000000015e-24	0.150206	9522.0	48.0	0.620823	0.151754	0.134216	1.7457623030515838e-20	True	54M
ATGTATTGTCGTATTGATTCGTTTTGA	TTTATACTTTGTTCCAAGCTTCAGAGT	(zostera_marina_Chr04_33743674)	3.0	2493.0	0.0012033694344163																				1.09971e-55	0.360521	2493.0	48.0	1.12792	0.373045	0.333333	8.121450342993174e-52	True	48M6S
ATGTATTTAGATGACCCTAACCATTGC	AAGCATGTCACACCCTCATGGTTACAT	False	19.0	957.0	0.0198537095088819																				2.95235e-17	0.369956	957.0	44.0	1.3385	0.484848	0.440961	7.34806178576482e-14	True	13M233N41M
ATGTATTTGCTGAGAGTGAGCTCTAGG	ATGGTCAAAGGTTAACTTGCTGTGTAA	(zostera_marina_Chr05_25433809)	5.0	3300.0	0.0015151515151515																				3.21355e-23	0.152875	3300.0	48.0	0.734043	0.136667	0.127576	1.0304205342466436e-19	True	54M
ATGTATTTTACATGACATTTTCTATGT	CTTGAAGCTAACATGAATACACACTGC	(zostera_marina_Chr02_34297059)	2.0	2492.0	0.0008025682182985																				5.581740000000001e-69	0.482988	2492.0	31.0	1.17497	0.389246	0.37801	5.180282286978582e-65	True	36M2D18M
ATGTATTTTCACTCAAGGGTTGAGGCT	TATCGATGCCGGATTTAGACTCAGCAA	(zostera_marina_Chr05_8358623)	1.0	350.0	0.0028571428571428																				4.76622e-06	0.411187	350.0	28.0	0.951283	0.288571	0.245714	0.0058615950591389	True	54M
ATGTCAAAATACACGGAATACAGTGAA	GATTTCGAAATTATAGACAGACAAAAG	(zostera_marina_Chr05_5234983)	5.0	1666.0	0.003001200480192																				2.59042e-66	0.527285	1666.0	48.0	1.26605	0.508403	0.478391	2.302969429808989e-62	True	54M
ATGTCAAAATCTACTACATGCATCTTC	CACCGTAACCAGCGTTCTTGAAAAGAT	(zostera_marina_Chr03_33745494)	6.0	376.0	0.0159574468085106																				2.39104e-11	0.429275	376.0	32.0	1.31302	9.14362	4.18351	4.296049317955316e-08	True	54M
ATGTCAAACCCAGGTAAGGTTCTTCGC	GTTGCCTCGAATTAAGCAACATGCTCC	(RF_all_LSYZ01000394.1/10340-9594_151) (octopus_trinity_TRINITY_DN56421_c2_g1_i16.p1_195)	97.0	1056.0	0.0918560606060606																				8.70858e-16	0.428504	1056.0	25.0	1.95218	0.979167	0.873106	2.017087680374435e-12	True	54M
ATGTCAAAGACTCATGAAACTGGTTTA	TCGGAGCTCACGGACTCAATTTTGACC	(zostera_marina_Chr02_38484365)	14.0	501.0	0.0279441117764471																				9.48665e-16	0.435906	501.0	36.0	1.53102	4.70459	3.88224	2.1932140242685175e-12	True	54M
ATGTCAAAGATGTCGATGAAGTAGAGT	TAGAAGTAGAAACGAAAGAGAAATCTA	(zostera_marina_Chr03_24573903)	2.0	333.0	0.006006006006006																				9.15893e-14	0.476914	333.0	28.0	1.09907	0.42042	0.42042	1.902835936362377e-10	True	54M
ATGTCAAAGTAATTGGAGGCAGATATT	GAACATTGAAAGTGTAAGATGGAAGAG	False	1.0	82.0	0.0121951219512195																				1.52982e-12	0.925	82.0	10.0	1.07401	0.560976	0.536585	2.958092065825482e-09	True	11S43M
ATGTCAAATGCCTTGCAAACTTCAGCC	CTGCAGTTAGCCAGAGTCAGGAAGTTT	(zostera_marina_scaffold_490_2398)	7.0	7567.0	0.0009250693802035																				7.100659999999999e-169	0.371463	7567.0	48.0	1.0687	0.27131	0.258094	1.843088800626961e-164	True	45M9S
ATGTCAAATTCACTCAGATACATAACA	TATGTATGGAGAAGGTTTACACCTTCT	(zostera_marina_scaffold_15_269317)	1.0	216.0	0.0046296296296296																				1.2938e-10	0.688346	216.0	20.0	1.16096	0.449074	0.384259	2.217282149405267e-07	True	54M
ATGTCAACGTCGTATTCGAGAGCTTGG	TTATCGATTCCGGTAACACCCCAGTAA	(zostera_marina_Chr01_35401336)	3.0	551.0	0.0054446460980036																				4.15903e-08	0.28537	551.0	28.0	0.818971	0.192377	0.154265	5.9817334388548094e-05	True	2S52M
ATGTCAAGAGTAGGTAAGGTTCTTCGC	GTTGCGTCGAATTAAACCACATGCTCC	(RF_all_CP000749.1/4520256-4518717_940)	21.0	454.0	0.0462555066079295																				1.2323e-11	0.566813	454.0	10.0	1.64242	0.746696	0.330396	2.254241719749321e-08	True	54M
ATGTCAAGCACATTCAATAGGCGCAGG	ATAAGATTATAGGAAGGTGCCCATAAA	(zostera_marina_Chr06_5764296)	2.0	130.0	0.0153846153846153																				4.78536e-06	0.554762	130.0	17.0	1.13166	0.446154	0.323077	0.0058842519768156	True	17M1D37M
ATGTCAAGGGTAGGTAAGGTTTTTCGC	GTTGCATCGAATTAAACCACATGCTCC	(RF_all_AE016828.3/165577-167116_941) (octopus_trinity_TRINITY_DN56421_c2_g1_i16.p1_195) (mge_aclame_genes_all_0_gene:plasmid:139562_940)	2160.0	7120.0	0.3033707865168539																				2.58836e-75	0.348469	7120.0	48.0	2.09806	1.4066	1.36728	2.6432688962680483e-71	True	54M
ATGTCAATACCAACATCCACATTTGAA	AGTTTAAAATCAAGAAGGCTTGGGTAA	(zostera_marina_Chr04_32886545)	2.0	1573.0	0.0012714558169103																				2.1185e-59	0.432226	1573.0	48.0	1.16687	0.44946	0.432295	1.677363351354272e-55	True	54M
ATGTCAATAGTACTCCCCATCTGCGAC	TGCCCTATAACTTGATTTCCAAATGAT	(zostera_marina_Chr01_9148407)	6.0	2135.0	0.0028103044496487																				2.1842000000000003e-25	0.297979	2135.0	48.0	1.00691	0.27541	0.251054	7.578022779617662e-22	True	54M
ATGTCAATGCTTAATATTTCAGTTCAT	TACTTCACTCCGACATTAGCCGACACA	False	1.0	173.0	0.0057803468208092																				8.963e-10	0.638346	173.0	16.0	1.1513	5.19653	3.60116	1.4516712765727656e-06	True	38M16S
ATGTCAATTGATTCATTGCAATCCTAT	TTCTTTTGAATTGCGATCAATATAGAT	(zostera_marina_Chr05_28020416)	2.0	461.0	0.0043383947939262																				3.39413e-11	0.448106	461.0	32.0	1.07642	0.37961	0.305857	6.037558715064103e-08	True	29M2D25M
ATGTCACAACTCATATCTTCAAAATTT	GGTGTCATGGTTAATGGAAGTCAGAAT	False	13.0	11387.0	0.0011416527619214	-	D27-like_C	PF13225.9	0.0023	21.8	0.2	0.0023	21.8	0.2	1.0	1.0	0.0	0.0	1.0	1.0	1.0	1.0	-	-2.0	4.46664e-18	0.109015	11387.0	48.0	1.18974	1.62686	1.60938	1.1564787147640521e-14	True	25M72N29M
ATGTCACATCAGGGAATACTACAAACA	CTTAGAATTCTAAAACTAGCACAGTAC	(zostera_marina_Chr06_17286420)	2.0	1254.0	0.0015948963317384																				2.49793e-35	0.412496	1254.0	41.0	1.10462	0.374801	0.373206	1.1700730486212095e-31	True	54M
ATGTCACATGTGGGACAATCCAGGTCC	ATGTTTGAATTAATTACGAAAATTGAA	(zostera_marina_Chr06_546652)	1.0	158.0	0.0063291139240506																				7.76218e-12	0.794137	158.0	15.0	1.35485	0.474684	0.436709	1.4378252776040144e-08	True	54M
ATGTCACATTCTGCCAACCTCATCATA	TTTCAAGAAAAACAGTTTCAAAGGCAA	False	36.0	220.0	0.1636363636363636																				8.2089e-08	0.551672	220.0	8.0	2.1102	1.89545	1.6	0.0001155345547425
ATGTCACCAACAATTTGTCCTACAGAT	TGCGCAAGAGTATCAACTGCTTCCTGC	(zostera_marina_Chr06_1249695)	1.0	451.0	0.0022172949002217																				2.70484e-10	0.452264	451.0	41.0	1.09174	0.414634	0.414634	4.537286231570512e-07	True	54M
ATGTCACCGTAACGGACATCGCTGTGT	GGCCTCCACACCGGAGATCGGAAGAGA	False	1.0	71.0	0.0140845070422535																				3.01252e-06	0.870968	71.0	8.0	1.05522	0.478873	0.478873	0.0037630595510141	True	12M201504N42M
ATGTCACCTTCGGCAAGCTTCTTCATG	TGTGCGCAGATTTCTTCGTAGGTGGTT	False	11.0	289.0	0.0380622837370242																				6.18956e-22	0.685606	289.0	12.0	1.59298	1.05882	0.979239	1.8887297114185098e-18
ATGTCACGGCAACTCCAACCCAATGCT	TTAAGCTTCTTTAGACTCATACCTTTA	(zostera_marina_Chr01_40722981)	2.0	986.0	0.0020283975659229																				3.41041e-29	0.371146	986.0	47.0	1.06886	0.291075	0.281947	1.340954829840738e-25	True	54M
ATGTCACGTGGTGGAGAATCGACACGT	TGTTTACGATCACTGCAGTCTCCCCAA	(zostera_marina_Chr01_5314322)	3.0	1418.0	0.0021156558533145																				3.63715e-42	0.392789	1418.0	48.0	1.41531	0.490832	0.490127	2.017711055687256e-38	True	54M
ATGTCACTACCACTGCTAGCAAAGCTG	CTATGGAATCGTAGAAGTCCTGGGAGA	(zostera_marina_Chr03_35634143)	1.0	433.0	0.0023094688221709																				1.12181e-18	0.54357	433.0	38.0	1.16179	0.542725	0.473441	2.9827729333142228e-15	True	35M1D19M
ATGTCACTCAACTTTGGCCATTCCTGC	TCCAGGAGCGTTGCTATCTACAACAGT	(zostera_marina_Chr01_24187412)	4.0	1978.0	0.0020222446916076																				1.26284e-77	0.451836	1978.0	48.0	1.22175	0.556623	0.526795	1.3338906520312893e-73	True	54M
ATGTCAGACACCGTCGCCGTAAAGAAG	AAGGAGAAGAGTTTTTGAAGTTTTCCA	(zostera_marina_Chr02_35637738)	8.0	2308.0	0.0034662045060658																				2.85044e-06	0.136693	2308.0	48.0	0.642929	0.120017	0.107886	0.0035674228087232	True	1S53M
ATGTCAGCAATAACTTGAACTAAGACA	GATACTACAGAAAATCCCCAACAACAG	(zostera_marina_Chr03_35732683)	4.0	1393.0	0.0028715003589375																				1.31426e-17	0.291796	1393.0	48.0	1.15257	0.347452	0.33453	3.3269920580065e-14	True	54M
ATGTCAGCATTCGCACTTCTGATACCT	CCAGCATGCCTCACAGCACACCTTCAA	(RF_all_MUBJ01000058.1/405-3314_1211)	534.0	6611.0	0.0807744667977613																				5.829660000000001e-40	0.288388	6611.0	48.0	3.80728	4.48344	4.40569	3.0701624840869384e-36
ATGTCAGCGATGAGCTGGTCGAGGCGC	GCCTCGTCGCAGTCAACACCGACCGCG	False	188.0	1711.0	0.1098772647574517																				4.72479e-06	0.215984	1711.0	13.0	2.21231	0.715371	0.665693	0.005812294315605
ATGTCAGGAGTCTGGGTGTTCAAGAAT	GGGGTGGTCAGATTAGTAAACAACCCA	(zostera_marina_Chr01_41393255)	1.0	166.0	0.0060240963855421																				5.41819e-11	0.683333	166.0	12.0	1.18894	0.487952	0.409639	9.51526108639509e-08	True	54M
ATGTCAGGATGGACCTGTTTCAGAACT	TTGAAAATGTAAATCTTATACTTCTCA	(zostera_marina_Chr01_30158188)	1.0	1497.0	0.0006680026720106																				1.30075e-31	0.306357	1497.0	42.0	0.963829	0.264529	0.264529	5.494873676595888e-28	True	54M
ATGTCAGGTTGCCGTCCGTTCTTATTA	AACAGTTGCTTTCTAGTCTCTCTTACA	(zostera_marina_Chr05_629764)	5.0	2215.0	0.0022573363431151																				1.92629e-26	0.238959	2215.0	47.0	1.03997	0.271332	0.254628	6.930889896127811e-23	True	1S53M
ATGTCAGTCTAGAACTCTATATCATAC	GCAAAATGGTTGACAGTATCTGTATCA	(zostera_marina_Chr06_28910377)	47.0	663.0	0.0708898944193061																				1.08716e-10	0.308719	663.0	42.0	2.04168	3.57014	3.30166	1.8724175558896894e-07	True	54M
ATGTCAGTTGTGGCTCCTGATTAAAGT	TTGTTCCTGCCAGTCGCTGCATAAGTC	False	8.0	489.0	0.016359918200409																				1.10977e-13	0.48183	489.0	36.0	1.18402	0.419223	0.419223	2.2943579055460862e-10	True	16M85N38M
ATGTCAGTTTTTGAATATCATAGTATA	GATATGAGGTTCAGTAATCTATTTAAT	(zostera_marina_Chr03_1724465)	1.0	450.0	0.0022222222222222																				2.06532e-06	0.524599	450.0	20.0	0.700361	0.146667	0.146667	0.0026129924632821	True	54M
ATGTCATAACTCTAATAAGCTTGAAGA	AGAAGAAGAAGAAGAAGAAGAATTGCT	(zostera_marina_Chr01_19447208)	84.0	1122.0	0.0748663101604278																				8.96139e-40	0.543291	1122.0	44.0	1.9942	3.02674	2.94474	4.696960543887856e-36	True	46M8S
ATGTCATACTTGTTATATCAATATGAT	CTTGCTTATTTTCCATACATATAATTC	(zostera_marina_Chr05_26351021)	2.0	439.0	0.0045558086560364																				9.07254e-19	0.621413	439.0	35.0	1.28386	0.407745	0.407745	2.422120471700868e-15	True	54M
ATGTCATATACAAAAGAAGAAAGCATG	AAATTTGTCAAATGCCAATGGTTTTTC	(zostera_marina_Chr01_6586683)	3.0	930.0	0.0032258064516129																				1.93528e-20	0.393199	930.0	48.0	1.18927	1.52473	1.50538	5.558563509698689e-17	True	5S49M
ATGTCATATCCCAACATATCTTCGACA	GATTGTAACTACTTAGGTTTAAGTCTC	(zostera_marina_Chr03_27586036)	1.0	342.0	0.0029239766081871																				1.17033e-08	0.431293	342.0	31.0	1.17877	0.377193	0.345029	1.7534116362483548e-05	True	54M
ATGTCATATCCTAACATGTCGTCAACA	GCCTGTGTCAACTTTGGTTTCAGTTTT	(zostera_marina_Chr03_3234655)	5.0	3241.0	0.0015427337241592																				5.07917e-41	0.250765	3241.0	48.0	0.944862	0.221228	0.205801	2.74267976187387e-37	True	53M1S
ATGTCATCACTTCACCGACCGAATTGA	AGTAGCACTCGCGCGCCTTTTTCTGGG	(zostera_marina_Chr01_16367795)	6.0	341.0	0.0175953079178885																				9.72638e-11	0.50143	341.0	15.0	1.29683	0.387097	0.357771	1.6801992996291094e-07
ATGTCATCATCAGGACACGCATCGGTC	CCGACGACTCCGCTGCTTCCTTTCCGC	(zostera_marina_Chr01_1819573)	3.0	237.0	0.0126582278481012																				8.17755e-13	0.555667	237.0	23.0	1.37169	0.383966	0.383966	1.607336921576918e-09	True	1S53M
ATGTCATCATTTGGGGTAATCATTCTT	CGGCTCAGTATCCTGATGTCACTCATT	(zostera_marina_Chr05_29732290)	2.0	1537.0	0.0013012361743656																				1.8349400000000002e-61	0.738779	1537.0	42.0	0.982647	0.256994	0.256994	1.5050021741503473e-57	True	54M
ATGTCATCGGACCGAGTCCCAATCTTC	TGCATGCTGTAAAGCCTGGAACCGAAC	(zostera_marina_Chr06_562064)	8.0	3365.0	0.0023774145616641																				3.5371e-107	0.400032	3365.0	48.0	1.33567	0.438039	0.414859	5.396436244471737e-103	True	54M
ATGTCATCGTAGTCGGGGAAATCTGCA	ACGATGGTATCTAATTGGTACATCGGC	(zostera_marina_Chr06_28110074)	5.0	4369.0	0.0011444266422522																				3.55017e-91	0.282091	4369.0	48.0	1.2149	0.424582	0.413596	4.507611090483926e-87	True	54M
ATGTCATCTAACTTTCTTTTGGAAATT	TACGAGGATGGTTGTGGAGAAGGTAGT	(zostera_marina_Chr04_2229003)	91.0	3825.0	0.0237908496732026																				1.17744e-11	0.157966	3825.0	48.0	1.1026	0.171242	0.164706	2.15649852362682e-08	True	54M
ATGTCATCTCAGGTTCAGTATCAGGAA	CTTTAATGACACCAGTGCCAAGAGCTT	(zostera_marina_Chr01_24630028)	1.0	320.0	0.003125																				2.17176e-08	0.426919	320.0	33.0	1.07931	0.425	0.375	3.1895521455676354e-05	True	54M
ATGTCATGAGTCTTAAGAAACTCTTTT	GCAATATCAGATGAAGAGACGATAACT	(zostera_marina_Chr04_30990802)	365.0	12655.0	0.0288423548004741																				3.003400000000001e-143	0.28109	12655.0	48.0	1.48506	1.24243	1.22078	6.4568680454065166e-139	True	54M
ATGTCATGTCTGGAATTGATCCATCGA	GAGGTGCCTCCCCTGCACCTTCTTCCT	(zostera_marina_Chr03_31131850)	1.0	156.0	0.0064102564102564																				9.467e-10	0.674603	156.0	18.0	1.08623	0.371795	0.371795	1.530796832773075e-06	True	54M
ATGTCATTATCAATATTCGGAACCGCA	GTGGGGAGGAATGGAGATGGAGCTATA	(zostera_marina_Chr03_34879435)	1.0	428.0	0.0023364485981308																				4.1582699999999996e-20	0.520582	428.0	35.0	1.07228	0.331776	0.294393	1.177396093097396e-16	True	54M
ATGTCATTCCTATGACATGGGTTTCGT	TTTGGTCTACCAAAGTTGTTACTTGAA	(zostera_marina_Chr03_26162264)	2.0	874.0	0.0022883295194508																				1.0654300000000001e-18	0.382748	874.0	48.0	1.23483	0.510297	0.462243	2.835331450437886e-15	True	54M
ATGTCATTCCTCTTGTTATGCCAGTTG	TTTGGACTCTTACAACTCCCTCTGTAT	(zostera_marina_Chr05_913804)	10.0	3031.0	0.0032992411745298																				2.57079e-65	0.367932	3031.0	48.0	1.30954	0.450016	0.439129	2.2479153598395946e-61	True	54M
ATGTCATTGATATGACATCCCCAGGTG	TAAGTGTAGAAGGTGTTGATGGTGCTG	(zostera_marina_Chr06_5223775)	2.0	544.0	0.0036764705882352																				2.70527e-18	0.440361	544.0	41.0	1.16277	0.398897	0.382353	7.072217972649404e-15	True	54M
ATGTCATTGCATTTCTTTGCATTTGAC	TTGTGTTAGGCATACACATTGAATTTT	(zostera_marina_Chr01_34631949)	2.0	794.0	0.0025188916876574																				2.75616e-27	0.417959	794.0	43.0	1.08579	4.62846	4.24937	1.0201117714885773e-23	True	54M
ATGTCATTTACATAATTCTTGAGAAAA	CTTTTCGTGCTGCCTGCAATAATGGGA	(zostera_marina_Chr03_28067510)	1.0	180.0	0.0055555555555555																				5.77312e-12	0.748424	180.0	18.0	1.24554	0.455556	0.455556	1.0779889324487698e-08	True	2S52M
ATGTCCAAACACCGAACTACCATTTGA	CTGATATTGGGGCACTGGAATGGAAAG	(zostera_marina_Chr01_39344132)	4.0	1831.0	0.0021845985800109																				5.85797e-17	0.25582	1831.0	48.0	0.994216	0.248498	0.232114	1.437502877439032e-13	True	52M2S
ATGTCCAAACAGATGTTACCATTGCTG	TTTATGTTTGGATGGAACCCTCTGGTC	(zostera_marina_Chr05_30773002)	20.0	10759.0	0.0018589088205223																				8.90737e-130	0.29757	10759.0	48.0	1.12357	0.260433	0.248908	1.7074673385285396e-125	True	54M
ATGTCCAAATAGAGATAGCCTTGGTCC	AAAAACAGCGATTTAAGAAGCTCATTA	(zostera_marina_Chr01_2292843)	4.0	4410.0	0.000907029478458																				3.53535e-32	0.195989	4410.0	48.0	0.855663	0.189569	0.170295	1.518327366519869e-28	True	49M5S
ATGTCCAACAACAAATCAGACATTGAT	GATGATGACCTTGACACAAATGCTTCA	(zostera_marina_Chr05_1751812)	27.0	570.0	0.0473684210526315																				9.3402e-18	0.465844	570.0	43.0	1.55618	0.607018	0.594737	2.381119605901033e-14	True	54M
ATGTCCAATCAGATGTAAAGCCACTGA	GTGCAGATCTAAGGAACCCGTAGGAGG	(zostera_marina_Chr06_17087044)	1293.0	14258.0	0.0906859307055688																				5.45194e-295	0.540011	14258.0	38.0	1.75183	1.30628	1.2959	2.680844836086929e-290	True	54M
ATGTCCACCACATCTTCTTCCTCCGAC	ATCCGCCTCCCAATCGAAATCGAAATC	(zostera_marina_Chr01_41705604)	6.0	2926.0	0.0020505809979494																				4.12098e-75	0.315206	2926.0	48.0	1.22351	0.443609	0.414559	4.193948726972227e-71	True	14M1D40M
ATGTCCACGATGAAGACAAGAGTGTTG	TTGTCTTCAATCTTCTTCACAGCACTC	(zostera_marina_Chr06_5188120)	2.0	3587.0	0.0005575689991636																				5.776309999999999e-101	0.34811	3587.0	48.0	1.24572	0.525788	0.515473	8.218136661032409e-97	True	54M
ATGTCCACGGCACTTCTTCGCTTCCTA	ATAATCTCCCTAACGGTGGACTCCTTG	(zostera_marina_Chr06_1814148)	1.0	262.0	0.0038167938931297																				1.89294e-09	0.458015	262.0	29.0	1.01803	0.381679	0.381679	3.000009111982025e-06	True	54M
ATGTCCACTGAAGTATCTAGCAATGAG	AACTATAAAGCCCAAAACAGCAACTGA	False	4.0	1468.0	0.0027247956403269																				1.18859e-56	0.447816	1468.0	47.0	1.25069	0.407357	0.407357	8.938835868460687e-53	True	16M158N38M
ATGTCCAGAACAGAAAATGGCATAAGC	ATTTTCCGACAGTGTGTAACTGAGTAA	False	99.0	436.0	0.2270642201834862																				1.69957e-09	0.395143	436.0	38.0	1.91004	5.46101	3.97706	2.7016703549507595e-06	True	25M83N29M
ATGTCCAGAAGCTTTTGGATTTCGGCC	ATTCTGACAACATCGTGGTAAGACGAT	(zostera_marina_Chr05_27226415)	1.0	139.0	0.0071942446043165																				2.96163e-15	0.837342	139.0	12.0	1.11828	0.395683	0.395683	6.672473237810491e-12	True	54M
ATGTCCAGCATGTTTTTGGTATTATTG	ACTTACATCAAACCTTATTTGCAGAAC	(zostera_marina_Chr02_37137218)	45.0	12229.0	0.0036797775778886																				4.55194e-24	0.114301	12229.0	48.0	1.14204	1.57985	1.56047	1.5061945201063744e-20	True	39M78N15M
ATGTCCATCGTGAAGCCGGTCGAAAGT	CACTCCCAGTACAACGGCACGGTAAAT	(zostera_marina_Chr05_1181026)	2.0	1849.0	0.0010816657652785																				6.550620000000001e-40	0.333018	1849.0	46.0	1.23248	0.473229	0.461871	3.4453531258093095e-36	True	54M
ATGTCCATGGACGAATTTCTTAGCTCC	GGCTATGGTTTTAAGTCCTCCGGCTAC	(zostera_marina_Chr01_5121018)	1.0	290.0	0.0034482758620689																				2.25983e-07	0.440394	290.0	29.0	1.17076	0.4	0.382759	0.0003078204694536	True	54M
ATGTCCATGGTTGGCGAATGAATGTTG	GTTCTCATCAATCAGTAAGGAATAACA	(zostera_marina_Chr04_1115388)	2.0	1520.0	0.0013157894736842																				1.3066800000000002e-24	0.339725	1520.0	48.0	1.27092	0.467763	0.440789	4.409282447405834e-21	True	54M
ATGTCCATTTCCGAGTCGGAATCGTCG	TCCTCCACCTCGTCGTCTATGGTTGGT	(zostera_marina_Chr01_13116012)	5.0	419.0	0.0119331742243436																				5.45805e-13	0.4721	419.0	36.0	2.59703	0.880668	0.825776	1.084511609439954e-09	True	53M1S
ATGTCCATTTTACCCAACACTTGCTTT	TCTTCTTCTTCTTCTTCTTCTTCTCCT	(zostera_marina_Chr04_27931925)	145.0	1617.0	0.0896722325293753																				1.19695e-11	0.22085	1617.0	48.0	1.46439	0.669759	0.664193	2.1913182168915543e-08	True	54M
ATGTCCCATGCGAGCGCCGCCTCCTTC	GAGGTCTTTCCATGCTTCTCGGTTGCT	False	135.0	779.0	0.1732991014120667																				6.44987e-08	0.317168	779.0	7.0	1.83485	1.57766	1.5751	9.147121067115089e-05
ATGTCCCATGCTTTGAGCTTTATAATC	TTCACCAATCAAACGTAGCTACTTTCA	False	8.0	2947.0	0.002714625042416																				1.80436e-60	0.350271	2947.0	46.0	1.29661	0.453342	0.425857	1.4564667540257544e-56
ATGTCCCATTTGTTGCAGTGTTTCTTT	CTTCAGAAATGTCAGCTTCCCCATCTT	(zostera_marina_Chr05_5591722)	15.0	5165.0	0.0029041626331074																				3.25134e-108	0.361104	5165.0	48.0	1.3379	0.436592	0.431171	5.014639109360744e-104	True	54M
ATGTCCCGACGAGACAATAACAGGGTC	TTTCGTCAGTTCAAGGGATATTGAACA	(zostera_marina_Chr04_31528043)	2.0	1341.0	0.0014914243102162																				1.07419e-13	0.265747	1341.0	48.0	1.01699	0.255034	0.239374	2.222725816066115e-10	True	54M
ATGTCCCTGTGAACAATTTTGATCATC	GATTCTTCGTGAAGATATGCTAACCCT	(zostera_marina_Chr06_22058945)	8.0	6781.0	0.0011797669960182																				1.0032e-17	0.128363	6781.0	48.0	1.32309	1.51644	1.50479	2.5541027591449892e-14	True	54M
ATGTCCCTTTCAACCATTCATCCATGT	CAGCTCCAATTGTTGCAGTGCCTAATT	False	3.0	4275.0	0.0007017543859649																				1.69773e-166	0.49552	4275.0	48.0	1.261	0.549942	0.533333	4.332836090944345e-162	True	48M6S
ATGTCCGAGGATATAACATAGCCAGGG	CCATTTGAATAGGATGGATAGTCTTCC	(zostera_marina_Chr01_1327758)	3.0	896.0	0.0033482142857142																				1.1538e-30	0.449948	896.0	47.0	1.1601	0.479911	0.460938	4.7437200650158e-27	True	54M
ATGTCCGATTGTGTGGGCAATTGCAAC	CGGAGCAAGAGCCTTCCAGAAATCAGG	False	8.0	5973.0	0.0013393604553825																				2.23684e-10	0.127889	5973.0	48.0	1.08135	0.762264	0.752218	3.773607896311247e-07	True	27M95N27M
ATGTCCGCCATGGAAGGAGATCCTTCT	CCAGAGAGATCGGAAGAGCACACGCTG	False	2.0	188.0	0.0106382978723404																				2.45215e-14	0.986395	188.0	7.0	1.04632	0.808511	0.808511	5.2616980686325005e-11
ATGTCCGCCCATATGTGGTGGTACTTC	TCTTCCATATGAAGAATCAACATGGTG	(zostera_marina_Chr01_20550587)	3.0	642.0	0.0046728971962616																				4.53733e-21	0.407338	642.0	42.0	1.31041	0.897196	0.862928	1.3375092184019674e-17	True	54M
ATGTCCGCTTCTTTGTTCTGCCATTGC	TCTATGAGAATTGGACGGAGGTATACG	(zostera_marina_Chr05_1182801)	3.0	851.0	0.0035252643948296																				2.9975900000000004e-18	0.391697	851.0	33.0	1.04774	0.242068	0.238543	7.822348983941275e-15	True	54M
ATGTCCGGCAACCCATCAATGGCCGCC	GCCCCACGTTTTGCACTACTCAACACT	(zostera_marina_Chr01_35738511)	36.0	10879.0	0.0033091276771762																				5.52108e-52	0.172547	10879.0	48.0	0.934459	0.184943	0.162147	3.802079619359928e-48	True	54M
ATGTCCGGCACTACCACACTTCTGATC	GCTTCACTGTATCTTCCGCATGGGAAA	(zostera_marina_Chr03_35233574)	2.0	192.0	0.0104166666666666																				1.24236e-10	0.635417	192.0	20.0	1.13595	0.427083	0.427083	2.1316003873201259e-07	True	54M
ATGTCCGTCGAGTTTGGCGGTAGTGGT	AGTGGTTGTGGCGAAGTCAATGATGTT	(zostera_marina_Chr06_9187591)	10.0	7100.0	0.0014084507042253																				2.15821e-31	0.212652	7100.0	48.0	0.758692	1.57155	1.34465	9.063090114488648e-28	True	54M
ATGTCCGTCGTTTCCGAACCTTGCGAA	ATCTCCGATCGAATACGGACCGCCCCT	(zostera_marina_Chr02_2071676)	7.0	2400.0	0.0029166666666666																				2.24359e-86	0.450255	2400.0	48.0	1.2817	0.489583	0.46125	2.679169370647912e-82	True	54M
ATGTCCTAATTCCAAAGGACCCATTCC	AAAAGTAACATCAAAAATCAAAAGTGA	(zostera_marina_Chr01_33317806)	3.0	2792.0	0.0010744985673352																				7.16384e-83	0.471447	2792.0	48.0	1.22985	0.486748	0.464542	8.155554927534196e-79	True	54M
ATGTCCTATTCTGGTTAATTCCAGTTG	ATGGAACAGAAGATGGGTCTTCCACGG	False	1.0	1137.0	0.0008795074758135																				1.2977e-20	0.367662	1137.0	47.0	1.12081	0.365875	0.355321	3.754665540164396e-17	True	54M
ATGTCCTCCATGACCGTATCCACCATG	CCCTCCATGACCGTATCCACTATGTCC	(zostera_marina_Chr06_3772940)	1048.0	4318.0	0.2427049559981473																				1.5871e-150	0.881936	4318.0	22.0	2.55912	3.47198	3.43863	3.617616242724824e-146	True	54M
ATGTCCTCTTGCATCTGGTCCGGTGAC	GACTATAAGATTCGTCCAGCACGCCGC	(zostera_marina_Chr01_37264997)	2.0	152.0	0.0131578947368421																				5.80196e-06	0.641369	152.0	18.0	1.32875	0.486842	0.394737	0.0070858309926003	True	54M
ATGTCCTGTGTAAATCTTCACCTTTAA	CGTCTTCTTCACTGGTAACGGTACTAA	False	325.0	17105.0	0.0190002923121894																				2.5685e-38	0.126562	17105.0	48.0	0.685449	0.108272	0.0935984	1.2975206523215746e-34	True	33M71N21M
ATGTCCTTCATGAAAGCCAATTCAAGG	GCACCAACGAAGGCAACAATTTGAAGA	False	30.0	1185.0	0.0253164556962025																				1.94575e-15	0.254153	1185.0	11.0	1.29932	0.437131	0.404219	4.42565407566977e-12
ATGTCCTTCATGAAGGCCAATTCAAGG	GCTCCAATGAAAGCAACGATCTGCAAA	False	29.0	520.0	0.0557692307692307																				4.85102e-30	0.633939	520.0	15.0	1.56555	1.30769	1.30769	1.957208473430788e-26
ATGTCCTTCTGCTGATGCTTCAAGGGG	AATGCAGTTGGATACGTCGACTGCACC	False	3.0	778.0	0.0038560411311053																				3.14422e-33	0.385896	778.0	27.0	0.98974	0.246787	0.246787	1.391380845487403e-29	True	4S50M
ATGTCCTTTCTCTTCATCGATGGATAA	TTCAGTTTCCAGAGCCGGATTTCGGAG	(zostera_marina_Chr03_2384856)	10.0	1758.0	0.005688282138794																				4.19478e-14	0.239139	1758.0	48.0	0.926004	0.200796	0.178612	8.882974481579791e-11	True	54M
ATGTCCTTTGATGCAAAATCCTATCAA	TCGCACCAAATTTACATGATAAGCACG	False	9.0	1595.0	0.0056426332288401																				1.60594e-08	0.183329	1595.0	47.0	1.21148	0.421944	0.388715	2.3823361334619257e-05	True	33M203N21M
ATGTCCTTTGTGGATTAGCTGACAAAA	AAACCCAGTAAATCCATCAGAGATTGC	(zostera_marina_Chr01_33928536)	25.0	1791.0	0.0139586823003908																				2.43685e-51	0.453374	1791.0	47.0	1.45329	0.924623	0.519263	1.657039893804186e-47	True	29M1I24M
ATGTCGAACCAAGCCAGGTCCATCAAC	TAAGGCTCGATTCTGATCAATAACATA	False	40.0	2565.0	0.0155945419103313																				3.79103e-55	0.310294	2565.0	48.0	1.31892	0.411696	0.397271	2.7710380294721005e-51	True	1S20M549N33M
ATGTCGAAGAAGCTTTAACTCACGTAG	AGTTCTGAAAGCATCAACATGATTATG	(zostera_marina_Chr03_1177913)	1.0	691.0	0.0014471780028943																				3.39461e-29	0.473084	691.0	46.0	1.37869	0.573082	0.54848	1.334849696862712e-25	True	54M
ATGTCGAAGCTTGATTTCGTCAGTTCT	TGGACTGGAGATAGCACTGGGATGAAC	(zostera_marina_Chr03_1902770)	6.0	1926.0	0.0031152647975077																				1.4867e-06	0.198955	1926.0	48.0	0.856579	0.164071	0.160436	0.0019022179920969	True	54M
ATGTCGACACATGAGTCATATCATTTT	GGCCGAAATTTGAAATTCCAAAATCAG	(zostera_marina_Chr06_26577149)	1.0	389.0	0.0025706940874035																				9.13085e-08	0.347578	389.0	25.0	0.815371	0.174807	0.174807	0.0001280923398486	True	54M
ATGTCGACATAGTCCGATAAATTAACG	AGAACAACAGCGGCGGTTATCCTTCGT	(zostera_marina_Chr03_31679878)	2.0	408.0	0.0049019607843137																				1.08861e-13	0.502792	408.0	37.0	1.38503	0.546569	0.531863	2.2518729383072447e-10	True	54M
ATGTCGACCGACCACCAAATCCTGCTA	AAGTCGATGTCGGCGATAACACTCCCC	(zostera_marina_Chr05_11083902)	7.0	2416.0	0.0028973509933774																				1.93832e-57	0.285306	2416.0	48.0	1.06819	0.244619	0.24255	1.479682967992e-53	True	54M
ATGTCGAGACAGATGATGTTGCGCCGG	TGAGGCTCTGGACAAGCTGACGAAACA	(zostera_marina_Chr06_1037392)	23.0	5400.0	0.0042592592592592																				3.61238e-13	0.182821	5400.0	47.0	0.853829	0.154074	0.148704	7.25338530451659e-10	True	1S53M
ATGTCGAGTAACTTGTACCCCTCGGAA	GTTAAAGCAGATGACGCTTGTTTCGGC	(zostera_marina_Chr03_24400273)	3.0	1723.0	0.0017411491584445																				8.13377e-65	0.527279	1723.0	48.0	1.31778	0.503192	0.475914	7.057790695483595e-61	True	54M
ATGTCGATAGCAAAGAACATAAAAATG	GGTGCACATGCTGCTCTCCTATAGAAG	(zostera_marina_Chr01_24528976)	6.0	6334.0	0.0009472687085569																				5.10703e-76	0.266485	6334.0	48.0	1.01891	0.269182	0.247553	5.271658785122479e-72	True	2S52M
ATGTCGATATTGATGGAGTGAGCCAAC	GCGTACCCACGAGCCAATCTGAACTTT	(zostera_marina_Chr05_6700132)	6.0	249.0	0.0240963855421686																				1.32975e-10	0.577984	249.0	18.0	1.48212	0.682731	0.682731	2.2769570564077165e-07	True	54M
ATGTCGATGAAGTAGAGTTAGAAGTAG	AAACGAAAGAGAAATCTAAGCAGTCGG	(zostera_marina_Chr03_24573894)	2.0	329.0	0.0060790273556231																				1.63791e-14	0.524133	329.0	28.0	1.15285	0.428571	0.428571	3.547862259210589e-11	True	54M
ATGTCGATGGAACGGAGGAACTGCTTT	GAATCCCTGCTTGACGTCCAGATATGC	(zostera_marina_Chr02_5854650)	2.0	1014.0	0.0019723865877712																				4.74913e-17	0.330928	1014.0	48.0	1.30286	0.501972	0.496055	1.1703575801265428e-13	True	54M
ATGTCGATGTCCTCCATGACCGTATCC	ACCATGCCCTCCATGACCGTATCCACA	(zostera_marina_Chr06_3772934)	30.0	2641.0	0.0113593335857629																				8.60158e-138	0.842235	2641.0	22.0	2.09184	0.697084	0.662628	1.7666806425358717e-133	True	53M1S
ATGTCGATTTTGCTATTCTTTTTCTTT	TTCTTCTTTTTCTTATTATCTTCCTCC	(zostera_marina_Chr04_5543272)	62.0	9133.0	0.0067885689258732																				3.74744e-59	0.248603	9133.0	48.0	1.22656	0.319172	0.275922	2.9538348597196222e-55	True	54M
ATGTCGCAAATCCTCTTTCTTTACCCG	CCTTACAGCAATAGCTCCAGCTTCCGC	(zostera_marina_Chr01_37341549)	1.0	681.0	0.0014684287812041																				6.5302e-13	0.341148	681.0	42.0	0.978629	0.28928	0.255507	1.291270054901478e-09	True	52M2S
ATGTCGCAGTTTGTTCGAGGCCGTTTA	CAGAATCAAAACTCGGCAAGACACGAA	(RF_all_LFYR01000811.1/552561-552435_73) (zostera_marina_Chr05_5451761)	5.0	504.0	0.0099206349206349																				3.91245e-16	0.576151	504.0	33.0	1.34514	0.549603	0.505952	9.223153725010173e-13	True	52M2S
ATGTCGCATATTCCGTTCGGAATCTCT	CCGGACACCCTATTCTGTGAAATGTCG	(zostera_marina_Chr01_1667013)	3.0	762.0	0.0039370078740157																				1.01521e-28	0.433758	762.0	38.0	1.07365	0.309711	0.299213	3.9327697322867647e-25	True	54M
ATGTCGCCCATGCAGTTTGCAGAGGAG	CAGTAGTATCGTAGTAATCATCATCGT	(zostera_marina_Chr05_4574105)	2.0	3381.0	0.0005915409642117																				2.457e-89	0.464283	3381.0	48.0	1.24823	0.475895	0.468796	3.046353888508948e-85	True	54M
ATGTCGCCGGAGATTTGATCTGAATGA	ATGAATAATCAGTACTGATACATGATC	(zostera_marina_Chr03_5513514)	1.0	322.0	0.0031055900621118																				6.90774e-17	0.61086	322.0	27.0	1.18263	0.559006	0.509317	1.689364617260752e-13	True	54M
ATGTCGCCTGCGTCCGTCTTTTCAAGT	ACGAAATGCAAATTCATTGCTACATAC	(zostera_marina_Chr01_6820491)	1.0	66.0	0.0151515151515151																				2.25648e-08	0.908088	66.0	9.0	1.29179	0.545455	0.545455	3.309788237439761e-05	True	2S52M
ATGTCGCGCACGATCTCGCGCTCGGCG	GTGGTGGTGAAGCTGTAACCACGCTCG	False	12.0	68.0	0.1764705882352941																				2.64021e-07	0.888889	68.0	5.0	2.34193	2.02941	2.02941	0.0003577920723196
ATGTCGCGGTTTTAACAGACGAGGCCT	GTCTGTAAATATCCGCCCATTGATTCT	(zostera_marina_Chr04_30057612)	7.0	1073.0	0.0065237651444548																				5.68374e-44	0.583185	1073.0	47.0	1.42647	0.471575	0.471575	3.291560118953481e-40	True	54M
ATGTCGCTGGAGATACCGATGTGCTGT	TGCTGTTGTTGTTGTTGAAATGGCTGG	(zostera_marina_Chr01_33770651)	9.0	2899.0	0.003104518799586																				1.06846e-74	0.421097	2899.0	48.0	1.32232	0.534322	0.501897	1.080687106030232e-70	True	30M3D24M
ATGTCGCTTATCCAATCCGCGATAACA	CATGCGAAATTAGAAATGACGACAGCC	(zostera_marina_Chr02_34008726)	7.0	477.0	0.0146750524109014																				6.90386e-06	0.288146	477.0	32.0	1.48203	0.333333	0.333333	0.008380201355787	True	2S52M
ATGTCGCTTGTTCATCTTGGCAAGTTG	TCTCTGCAGTCGCTTGAAGATAATCTT	(zostera_marina_Chr03_5178400)	8.0	880.0	0.009090909090909																				3.8405e-24	0.415023	880.0	47.0	1.53767	0.545455	0.535227	1.2744186580537855e-20	True	54M
ATGTCGGAGATTGCAGGATATGTGATG	AATTCTTCATCTTCTTCTGGAAACGGC	(zostera_marina_Chr05_6556308)	1.0	161.0	0.0062111801242236																				2.03244e-06	0.585714	161.0	14.0	1.00618	0.285714	0.285714	0.0025726998975506	True	54M
ATGTCGGAGTCATCAAAGTCGTCCTCG	AAGAATTGAAGAAGTCGGAATCTACAG	(zostera_marina_Chr06_28177196)	4.0	5298.0	0.0007550018875047																				2.56788e-77	0.311549	5298.0	48.0	1.14207	0.387316	0.365043	2.7003243291633155e-73	True	24M1D30M
ATGTCGGATGATCTGGAAAGGTGAAGA	CAGGAAGGGTTCTCTGGGTCGATAACG	(zostera_marina_Chr06_10482065)	4.0	2753.0	0.0014529604068289																				6.54928e-46	0.393913	2753.0	48.0	1.23625	0.427897	0.419542	3.961119234100239e-42	True	54M
ATGTCGGCAGAGCGAACTTGTTGTTGG	AGCTCGGCAAGATGATGTGAAAAGTAT	(zostera_marina_Chr06_18451220)	1.0	172.0	0.005813953488372																				5.11776e-06	0.475	172.0	20.0	0.850088	0.226744	0.226744	0.0062779648040616	True	54M
ATGTCGGCTAATTCAAACGTGACGTTT	CTGACCATTCTCGGCCAAAGCTCCCCC	(zostera_marina_Chr01_38663307)	5.0	587.0	0.0085178875638841																				6.09169e-10	0.291766	587.0	37.0	1.23286	0.308348	0.306644	9.978686070422008e-07	True	54M
ATGTCGGGGAGCAATAAGTCTCTGAGA	ACGGTCTGGTTGGAGAAAGTAGCAAGT	(zostera_marina_Chr01_41431596)	1.0	450.0	0.0022222222222222																				3.32777e-11	0.482509	450.0	25.0	1.19817	0.364444	0.364444	5.923134807950298e-08	True	54M
ATGTCGGGTATGAGATTGCCAGAGACA	AGTAAGTCACCATAGCAACCCCGGCTG	(zostera_marina_Chr01_41855651)	3.0	548.0	0.0054744525547445																				4.1028e-27	0.587368	548.0	34.0	1.31124	0.521898	0.521898	1.509362293849257e-23	True	54M
ATGTCGGTGGAAGCTTCTTCTGCATCA	CTCCAGTCTGTTTGCCTCGGATCGGCC	(zostera_marina_Chr01_20624332)	6.0	5795.0	0.0010353753235547																				1.62736e-158	0.382039	5795.0	48.0	1.29365	0.500431	0.492839	3.922165468482036e-154	True	54M
ATGTCGGTGGTTTGGGAAGTTAAGTCT	TGAGAAGTCGCCCCGGAGCTTGAACGC	(zostera_marina_Chr01_33929063)	20.0	4447.0	0.0044974139869575																				1.75707e-104	0.389186	4447.0	48.0	1.54254	0.464133	0.460985	2.607776452526534e-100	True	54M
ATGTCGTAAGAAGATGGAGAGGATTTT	GTCAAGATACAAAGGTGATTGTTATTT	(zostera_marina_Chr04_29695064)	122.0	2921.0	0.0417665183156453																				7.52957e-36	0.371386	2921.0	46.0	1.29143	0.527217	0.520027	3.5760107256861116e-32	True	54M
ATGTCGTAGAGGCATGCTTTGAGAATA	AGAGCAAGATGAAATTTCTTGCCGCGA	(zostera_marina_Chr04_13555356)	4.0	2078.0	0.0019249278152069																				1.9657e-37	0.337067	2078.0	23.0	1.25851	0.440327	0.426372	9.722633460215337e-34	True	54M
ATGTCGTCAATCCTAAGAATCATACAT	GCAGCTTCGATGGCAGTTTTAAATTTC	(zostera_marina_Chr06_390017)	5.0	2255.0	0.0022172949002217																				4.87691e-28	0.242861	2255.0	48.0	0.906213	0.183592	0.179157	1.8493514936905284e-24	True	54M
ATGTCGTCATCAGAAGAATTAGCCCAA	TTGTCCAATTCAATGACTCTAACTCCT	(zostera_marina_Chr01_21753907)	2.0	468.0	0.0042735042735042																				1.8518e-15	0.484502	468.0	27.0	1.24045	0.470085	0.40812	4.216940229794601e-12	True	54M
ATGTCGTCTAGTTGGAGATTTTATAGG	ACTGTGGAAGACTGCGTCGTGAATTAG	(zostera_marina_Chr01_19457567)	2.0	65.0	0.0307692307692307																				8.67627e-08	1.0	65.0	7.0	1.32293	0.430769	0.430769	0.0001219137534671	True	2S52M
ATGTCGTGAACGATGACGGTGAAGAAT	ACGAAGGAAAGGGTCAACGAGGAGGGA	(zostera_marina_Chr06_26909058)	1.0	269.0	0.0037174721189591																				1.83511e-09	0.453552	269.0	20.0	0.949487	0.315985	0.315985	2.9109052074775414e-06	True	52M2S
ATGTCGTGTTGATTGATGTTTGGATAT	TTGAAATAACATCTTCTAGATTGGTTC	(zostera_marina_Chr04_28887039)	4.0	1573.0	0.0025429116338207																				1.56191e-44	0.465812	1573.0	45.0	1.31133	0.51939	0.47616	9.165538918692979e-41	True	1S53M
ATGTCTAAAATGAAGTTTAATATATTT	TCGATCGCATATATATATCGATCGAAA	(zostera_marina_Chr01_6944334)	41.0	5334.0	0.0076865391826021																				4.3001600000000005e-34	0.245598	5334.0	48.0	0.804972	0.220285	0.159918	1.948876384483294e-30	True	9M2D45M
ATGTCTAACATGCTTTCTGCAAAAATT	CTTTACAAAATCAAGCGCAAGATACTG	(zostera_marina_Chr01_40401169)	2.0	773.0	0.0025873221216041																				1.4130000000000002e-20	0.449592	773.0	44.0	1.18928	0.523933	0.516171	4.082015690587174e-17	True	54M
ATGTCTAATTTATTGTAAGGTTCGAGA	TAGTGGTTCGGGTGGAAATGTAGTTTC	(zostera_marina_Chr03_29257403)	2.0	1018.0	0.0019646365422396																				1.57051e-28	0.456792	1018.0	48.0	1.15754	0.492141	0.484283	6.048516585337937e-25	True	54M
ATGTCTACTGGATTTCCAGAGGAATCT	CTTACATAGAATACATAGGTTGCCTGC	(zostera_marina_Chr02_3840573)	2.0	1111.0	0.0018001800180018																				5.04861e-11	0.247907	1111.0	47.0	1.12634	1.17822	1.16562	8.88412469767305e-08	True	54M
ATGTCTAGTAGGAAGAGAGAGACTTGT	GCTGTCATCCCCAACTTCGAATAGTCG	(zostera_marina_Chr02_21947024)	5.0	257.0	0.0194552529182879																				7.56986e-08	0.420893	257.0	14.0	0.979548	0.217899	0.217899	0.0001068272506282	True	54M
ATGTCTATATCTATATCGCTTTCATCG	TACTTTTGCTTCTTCTTCTTCTTCTTC	(zostera_marina_Chr03_33225666)	1.0	166.0	0.0060240963855421																				2.47486e-10	0.656686	166.0	21.0	1.49992	0.915663	0.915663	4.16292725866677e-07	True	54M
ATGTCTATGCTCTATAATGCTGTAATC	CCAATTCGCAATATTAAATGTAAATTA	(zostera_marina_Chr01_40781451)	3.0	994.0	0.0030181086519114																				3.49987e-15	0.23885	994.0	34.0	0.822405	0.168008	0.147887	7.856019216415511e-12	True	54M
ATGTCTATGGCGAAGTCTTTCTGGTCT	TCTACTGTCATGAAATGTTACAGCTGC	(zostera_marina_Chr04_32143541)	1.0	718.0	0.0013927576601671																				4.20443e-23	0.412256	718.0	47.0	1.13796	0.506964	0.506964	1.3422912347922764e-19	True	54M
ATGTCTATTAAAATTAAACCCTAAATC	TTTTGTATTCTACTAAGTGGCAATGTA	False	1.0	352.0	0.002840909090909																				9.36237e-16	0.450737	352.0	29.0	1.23149	0.420455	0.414773	2.1651984180295893e-12	True	54M
ATGTCTCAGAAAACTTTCTTCAATGCT	CATTTCAGTATGGGCAATGTAGTAATA	(zostera_marina_Chr01_37753165)	1.0	521.0	0.0019193857965451																				5.63766e-08	0.433631	521.0	37.0	0.878457	0.998081	0.998081	8.030601425682363e-05	True	48M6S
ATGTCTCAGGCTCGGAGGAGAATTGAA	GTACGCCGGAGGTGTCAGGTGTTGAAG	(zostera_marina_Chr03_8138828)	3.0	2118.0	0.0014164305949008																				4.57169e-08	0.22387	2118.0	48.0	0.733675	0.152975	0.136922	6.55557385735298e-05	True	54M
ATGTCTCATTTTCTTCCATCTTCACTA	TGTTATCTACATCGGTTATGATTGTCC	(zostera_marina_Chr02_15673898)	2.0	1495.0	0.0013377926421404																				6.68057e-14	0.21465	1495.0	24.0	1.05519	0.267559	0.249498	1.3984555681106846e-10	True	54M
ATGTCTCCAAATGCATCAACAACAACA	TTAATTTGAAGATAGTGATTCATACAA	(zostera_marina_Chr05_31300013)	2.0	83.0	0.0240963855421686																				6.82823e-06	0.851737	83.0	12.0	1.30716	0.385542	0.385542	0.008291640415815	True	54M
ATGTCTCCCTTTTGAGCATACCCGTGG	ATTGTGGTGATAAAATTAGCTGGTTTG	(zostera_marina_Chr05_8857838)	1.0	168.0	0.0059523809523809																				9.49352e-17	0.811881	168.0	19.0	1.09276	0.494048	0.494048	2.3065463609800225e-13	True	54M
ATGTCTCGGAAAGGAATCAGCAGCAGA	CAGAAAGCTTCTCCTCTGTCTCCGCCG	(zostera_marina_Chr04_32458191)	1.0	416.0	0.0024038461538461																				6.28357e-09	0.372837	416.0	39.0	1.16646	0.411058	0.411058	9.596740667080054e-06	True	54M
ATGTCTCGGAATCAAAAGACATGACGT	AAGTCCGCAATGGGGTTGATTTCATTC	(zostera_marina_Chr02_36978055)	644.0	11885.0	0.0541859486748001																				8.14323e-37	0.1121	11885.0	48.0	0.99713	0.246782	0.239209	3.96518550693993e-33	True	54M
ATGTCTCGGAGAACCCGAAGACCTTCA	AGAGTCTTCAGTATCAGGGAAGATAAT	(zostera_marina_Chr06_23892771)	1.0	120.0	0.0083333333333333																				4.92633e-13	0.877551	120.0	10.0	1.06947	0.375	0.375	9.815365514350951e-10	True	54M
ATGTCTCTAAGAGGCGACATCGTTGGA	TATTTAGCTTCATCCCAAACGCATCTT	(zostera_marina_Chr04_31722999)	11.0	2964.0	0.0037112010796221																				5.41373e-104	0.412064	2964.0	48.0	1.68282	0.529015	0.508097	7.98275642613243e-100	True	1S53M
ATGTCTCTATGAATTATCCGATGTCTT	GAATATTGGTGTAGATATATAATTAAG	(zostera_marina_Chr04_5283405)	5.0	1336.0	0.0037425149700598																				7.17153e-62	0.557495	1336.0	22.0	1.25323	0.488772	0.487275	5.920761370899401e-58	True	5S49M
ATGTCTCTTCCAACTAGAAACAAAACA	AAAGATAGAAGAAAATGGACGTCCAGA	(zostera_marina_Chr06_21360995)	1.0	158.0	0.0063291139240506																				4.74476e-06	0.840883	158.0	12.0	0.847966	0.208861	0.208861	0.0058359614910017	True	51M3S
ATGTCTCTTTCCGGTTCTGACCCCTGA	ACGGCGTTTTCCCGTACGCCATCTCGT	(zostera_marina_Chr05_4406137)	4.0	1303.0	0.0030698388334612																				2.34057e-46	0.467319	1303.0	47.0	1.54422	0.600921	0.561013	1.429833150348305e-42	True	54M
ATGTCTGAAAGAGATTTCCTCTTGTTG	CTCTTTTGGCGAATTCTTCTAAAGAGA	False	22.0	893.0	0.024636058230683																				1.61491e-67	0.90435	893.0	11.0	1.4592	0.43673	0.378499	1.4643642316483134e-63
ATGTCTGAAAGATTCATGCGGGAATCA	GCCCTCTCAGATCTCTTCCCATCTTCA	False	5.0	1928.0	0.0025933609958506																				1.38405e-26	0.301154	1928.0	48.0	1.60178	0.533195	0.53112	5.005852159837294e-23	True	14M104N40M
ATGTCTGAACCATCAGGAGTTGTGCCG	GCAAAGAGTTTACGACTGTTGCCATGG	(zostera_marina_Chr01_1839940)	47.0	3636.0	0.0129262926292629																				4.3871e-23	0.192	3636.0	48.0	1.03462	0.2522	0.238174	1.399707311932342e-19	True	12M77N42M
ATGTCTGAGAAGACTGTAAATTGCTGA	CTCCCCTTGTATTTTCTAGTTTTGTGT	(zostera_marina_Chr06_4117144)	2.0	290.0	0.0068965517241379																				6.7947e-11	0.453846	290.0	28.0	1.29197	0.496552	0.489655	1.185864219142489e-07	True	54M
ATGTCTGAGGAGAGCAAACATAGGGTG	GATGAAAGGAAGAAATCGCCTCGGTGA	(zostera_marina_Chr03_35463963)	1.0	126.0	0.0079365079365079																				1.97636e-12	0.746269	126.0	16.0	1.14696	0.563492	0.460317	3.796906295095682e-09	True	33M1D21M
ATGTCTGCAATGTCTGCATAGGTAATT	TAACTACGAGGACTGAGAAGTTCAACC	(zostera_marina_Chr05_20547590)	3.0	628.0	0.0047770700636942																				2.99966e-12	0.19438	628.0	25.0	0.633701	0.138535	0.116242	5.699373317177481e-09	True	2S52M
ATGTCTGCACTCCATTCAGCTTCTTCA	TCTTCTTCCCGTCCTTTTATCTTCCAG	(zostera_marina_Chr01_4614243)	4.0	1037.0	0.0038572806171648																				1.68736e-10	0.24088	1037.0	45.0	1.33265	0.422372	0.4108	2.869615532794432e-07	True	2S52M
ATGTCTGCATAGGTAATTTAACTACGA	GGACTGAGAAGTTCAACCCGAAGGCCC	(zostera_marina_Chr05_20547581)	1.0	648.0	0.0015432098765432																				2.1545e-09	0.198413	648.0	24.0	0.594811	0.112654	0.104938	3.400775398811185e-06	True	2S52M
ATGTCTGCTCTGTTTTCCAGAGCTTTA	GCAGTATTAACATCTGCCTTCGGTGTT	(zostera_marina_scaffold_15_105262)	1.0	100.0	0.01																				1.19294e-06	0.805556	100.0	14.0	0.944544	0.3	0.3	0.0015376109322248	True	54M
ATGTCTGCTTTCACAAGCTTTGAATAG	TACTCAATGTGGGGTTTACCATCAAGA	(zostera_marina_Chr05_24670411)	1.0	102.0	0.0098039215686274																				6.62286e-07	0.666667	102.0	11.0	0.948516	0.313725	0.313725	0.0008703221883595	True	52M2S
ATGTCTGGAATGCAAGACGAAGTTAGG	TTAGATCGGCAATTCGGAGGAGAACGG	(zostera_marina_Chr02_3211431)	6.0	3629.0	0.0016533480297602																				5.61148e-76	0.310897	3629.0	48.0	0.999232	0.270322	0.248829	5.789314643283569e-72	True	2S52M
ATGTCTGGAATGCAAGGCGAGGTCGGC	GATTATGTGAGATCGACGAATAGGAGA	(zostera_marina_Chr03_32621274)	1.0	599.0	0.001669449081803																				8.411390000000001e-34	0.621591	599.0	44.0	1.14247	0.549249	0.490818	3.7823718795710326e-30	True	54M
ATGTCTGGACATATGGACGGGTATTGA	AGGACGATCGTTCTTCACTGCCCATTA	False	52.0	1090.0	0.0477064220183486																				1.56658e-81	0.813456	1090.0	12.0	1.64571	1.32844	1.31651	1.749286068683829e-77
ATGTCTGGACCTGGTGAGTTTCCCCGT	GTTGTCAAATTAAGCCGCAGGCTCCAC	(RF_all_JXQM01000134.1/332-1_32)	34.0	645.0	0.0527131782945736																				1.32166e-12	0.582897	645.0	6.0	2.24204	1.88527	0.807752	2.565659534389988e-09
ATGTCTGGGGTTTGGAGACTAGTTTTT	GTGATACCTCAACAACTGGACTTCCAT	(zostera_marina_Chr06_17059864)	3.0	1607.0	0.0018668326073428																				5.02459e-130	0.805578	1607.0	23.0	1.30539	0.544493	0.490977	9.648261716103172e-126	True	18S36M
ATGTCTGGTCCCCCGACTCCGCTGACA	TATTCGGGATTCCCCGATTGGTATTCC	(zostera_marina_Chr03_2352439)	2.0	344.0	0.005813953488372																				1.4547e-07	0.456032	344.0	29.0	1.32259	0.418605	0.412791	0.0002010219386572	True	54M
ATGTCTGGTTTCGTGGTGAAGTCCAGG	AACCCATTTCAAGCAATGATTTGTAGA	(zostera_marina_Chr06_28273021)	6.0	1944.0	0.0030864197530864																				4.24441e-43	0.305013	1944.0	48.0	1.00973	0.227881	0.227881	2.4066734094371207e-39	True	54M
ATGTCTGTAACAGAAAACGACAGAGGA	CGATCTGGCAAAGTATGGATTTCGCTT	(zostera_marina_Chr05_32278987)	2.0	2179.0	0.0009178522257916																				7.0714e-36	0.297221	2179.0	48.0	1.00942	0.287747	0.279486	3.3603300857767407e-32	True	54M
ATGTCTGTAGGAAAATTCCTCATGTCC	AGTGGCTTCGATCCAGCCCATCCACTG	(zostera_marina_Chr03_18952872)	14.0	3347.0	0.0041828503137137																				1.78078e-148	0.547974	3347.0	48.0	1.42293	0.502241	0.498357	3.995755757394389e-144	True	54M
ATGTCTGTTAATTTATTCTCAGCTGAC	AATATGAAACCCAACATTGCGCCGAAA	(zostera_marina_Chr02_15419280)	25.0	11802.0	0.0021182850364345																				2.45567e-56	0.206392	11802.0	48.0	1.1542	0.482715	0.472208	1.8368370549199284e-52	True	54M
ATGTCTGTTTCCACCTGGTGGAAGCTT	CTTCTTCTTCTTCTTCTTTTTCACCGA	(zostera_marina_Chr03_39786824)	216.0	812.0	0.2660098522167488																				9.5217e-22	0.39914	812.0	43.0	2.02683	5.96798	4.74015	2.883926852961172e-18	True	11S43M
ATGTCTGTTTTTCCTGTTGTTAGCCTT	CGTTGCAATGGATAAGAAGTCTACTTA	(zostera_marina_Chr04_32760030)	1.0	229.0	0.0043668122270742																				1.19796e-09	0.51021	229.0	27.0	0.974427	0.384279	0.331878	1.9240518042651497e-06	True	17M1D37M
ATGTCTTATAAAGAATGTTAGAACCCG	AGAAGCCATTCCCCTTACAAGCCTTGC	(zostera_marina_Chr03_36897209)	2.0	327.0	0.0061162079510703																				5.26349e-14	0.524467	327.0	30.0	1.32333	0.507645	0.461774	1.1083639567616916e-10	True	1S53M
ATGTCTTATATGTCGAAGAAGCTTTAA	CTCACGTAGAGTTCTGAAAGCATCAAA	(zostera_marina_Chr03_1177922)	2.0	695.0	0.0028776978417266																				6.63213e-19	0.4858	695.0	44.0	1.34832	0.500719	0.500719	1.7814184984012073e-15	True	1S53M
ATGTCTTCATCATCACGTACTATTCTC	TAACTATATATATATATATATATGTAT	(zostera_marina_Chr02_39646443)	105.0	12478.0	0.0084148100657156																				7.61142e-175	0.159619	12478.0	36.0	0.778967	0.1364	0.122856	2.0607188736526983e-170	True	54M
ATGTCTTCCATCTTGATTCCGAGCACC	ACCACCGGTGCCCCGAGTTCCATACAC	(zostera_marina_Chr05_23971166)	11.0	2957.0	0.0037199864727764																				7.2525e-10	0.134915	2957.0	48.0	1.4124	0.454177	0.445384	1.1818569514872522e-06	True	52M2S
ATGTCTTCCCTCGCTGAAAGAGTGTGC	TTATTATGGAGTTGATTGAAAGTAGGA	False	1.0	311.0	0.0032154340836012																				4.84837e-15	0.5423	311.0	21.0	1.04273	0.675241	0.672026	1.0802297540453466e-11
ATGTCTTCGACGGTCCTCGGTGCAACA	GGCGTCGCATCTGACAAGAAACACCCC	(zostera_marina_Chr04_2510441)	21.0	7741.0	0.0027128278000258																				0.0	0.474818	7741.0	48.0	1.39481	5.52474	4.60612	0.0	True	54M
ATGTCTTGCCTTTCTTGGATGTCGATG	TTGATGAAGCGGAGGAAGTGGAGGAAG	(zostera_marina_Chr01_19241731)	2.0	1119.0	0.001787310098302																				8.9717e-11	0.311	1119.0	25.0	0.723111	0.142091	0.142091	1.5534118911555677e-07	True	52M2S
ATGTCTTGCTTCCGTTGCGGGATTGTA	GGTCACGAAGACGACGAGAGGAATTAG	(zostera_marina_Chr01_30163538)	3.0	1731.0	0.0017331022530329																				2.85483e-42	0.355338	1731.0	48.0	1.23697	0.413056	0.396303	1.587952404555922e-38	True	52M2S
ATGTCTTGGAATCCATTCATGAACTGA	TTATGATTATGATTATGATTATGATGA	(zostera_marina_Chr04_3390850)	77.0	3021.0	0.0254882489241972																				7.05055e-10	0.16768	3021.0	48.0	0.963638	0.210526	0.198279	1.1499535120815135e-06	True	54M
ATGTCTTGGGTCGATAGCTTCAAGCCA	GTGTCGGATAGCTAGTTTCAGAGCTTT	False	2.0	474.0	0.0042194092827004																				9.26698e-12	0.279657	474.0	20.0	0.966499	2.16878	2.16245	1.708492186800061e-08	True	15M75N39M
ATGTCTTGTGATTCAAAAATGATGCAA	GATCTAATTGATGGATAAATATTATCT	(zostera_marina_Chr02_5861155)	4.0	3916.0	0.0010214504596527																				3.72048e-78	0.319096	3916.0	48.0	1.01082	1.6596	1.4239	3.964272995878472e-74	True	54M
ATGTCTTGTGTGGCGGTTTCGATGGGT	CCGATGAAGATGCACGACGGTCCTACC	(zostera_marina_Chr04_25148820)	3.0	533.0	0.0056285178236397																				5.10463e-07	0.327631	533.0	37.0	1.26366	0.384615	0.356473	0.000676440040815	True	54M
ATGTCTTTAACAGAGGAATAAACCACA	CACAGACCACAAGAGTAGTGCTAAATC	(zostera_marina_Chr06_25188070)	2.0	477.0	0.0041928721174004																				5.7845e-13	0.415094	477.0	36.0	1.27377	0.341719	0.341719	1.1475932529345564e-09	True	54M
ATGTCTTTAACGGTGCTGATTTCGCTC	CGGGGAGCTGGCCCTGCGGAATGCCGC	(zostera_marina_Chr01_23444970)	4.0	651.0	0.0061443932411674																				2.03739e-11	0.353131	651.0	41.0	1.29002	0.396313	0.396313	3.6772227773226754e-08	True	54M
ATGTCTTTAATGAAATTTATTAGATTA	AGATCGGACGATCCCCCATCCATCACA	(zostera_marina_Chr05_10508492)	16.0	5488.0	0.0029154518950437																				1.02366e-122	0.445947	5488.0	48.0	1.42087	0.453899	0.435678	1.83485637570628e-118	True	54M
ATGTCTTTATCCAGAGCGAGAAACATG	TCACATATGCGTTGGGCAGACGTTAAA	False	5.0	843.0	0.0059311981020166																				3.25592e-20	0.45732	843.0	41.0	1.28422	0.40688	0.398577	9.261970561492168e-17	True	28M164N25M1S
ATGTCTTTATGGATGTTTTGGAAGTTT	GAGGCGTCTGGTTGGTGGTTACTTTCT	(zostera_marina_Chr01_24403559)	2.0	872.0	0.0022935779816513																				2.46337e-13	0.263658	872.0	44.0	1.05795	0.269495	0.244266	4.994536376052311e-10	True	54M
ATGTCTTTCGTATCAATCTGGATATTA	TCACTTCTGGGATGTTTTCTAGCCGCT	False	5.0	1377.0	0.0036310820624546																				2.08001e-09	0.216564	1377.0	48.0	0.982558	0.179375	0.177197	3.287082902668033e-06	True	17M336N37M
ATGTCTTTCTAAACCTACAACCTCTCG	GGACAAATCTGGCATAAATACATTGTG	(zostera_marina_Chr03_5456675)	3.0	232.0	0.0129310344827586																				5.85779e-14	0.636048	232.0	22.0	1.28884	0.603448	0.448276	1.2302859045136448e-10	True	53M1S
ATGTCTTTCTCCATGATTTTCTTCAAC	TCCACCAATGGCGTCCGTCCCCCGAGC	(zostera_marina_Chr01_38894030)	5.0	2719.0	0.0018389113644722																				3.15144e-15	0.199448	2719.0	46.0	0.888131	0.169548	0.164399	7.090880049864546e-12	True	54M
ATGTCTTTCTGAAAGTCTCTCTTCTGC	CCTCTCTTCTTACCTTGGCATTTTGTT	(zostera_marina_Chr03_4057433)	4.0	1022.0	0.0039138943248532																				3.9010399999999995e-28	0.345377	1022.0	48.0	1.54471	0.554795	0.549902	1.4837118661380816e-24	True	54M
ATGTCTTTGATGACTTTGAGGGTCCAA	CTTTTCTTGACATGCTGGTACCTACTG	(zostera_marina_Chr01_39618011)	4.0	1329.0	0.0030097817908201																				1.09784e-32	0.400351	1329.0	47.0	1.29579	0.477803	0.441685	4.784071347200184e-29	True	54M
ATGTCTTTGATTCATCAACCGGCATTT	GAAATCGGCAAACAGGGCATGAACTAT	(zostera_marina_Chr06_25467364)	5.0	5204.0	0.0009607993850883																				1.4345e-15	0.150806	5204.0	48.0	0.697089	0.119139	0.114912	3.284961295756465e-12	True	54M
ATGTCTTTTGCATTTGCAAGTGATGTT	GAAAGTGCCATGATACGTATTTTACAA	(zostera_marina_Chr05_20822639)	5.0	491.0	0.010183299389002																				1.87828e-23	0.520332	491.0	37.0	1.26083	0.399185	0.399185	6.075018062128384e-20	True	52M2S
ATGTGAAAAATCACTCAACAACCAAGA	TGAGTGATTGGGTACCAAATCTGCACT	(zostera_marina_Chr04_3766237)	1.0	870.0	0.0011494252873563																				4.26483e-32	0.512949	870.0	41.0	1.20384	0.421839	0.421839	1.8275040229116046e-28	True	54M
ATGTGAAAATACTGCCAGTGCTCTTCT	GCTCTTATTATGATTAACCTCTCCTCT	(zostera_marina_Chr03_1826712)	5.0	3745.0	0.0013351134846461																				1.544e-92	0.424631	3745.0	37.0	1.22376	0.324166	0.314019	1.9934643054827643e-88	True	2S52M
ATGTGAAAGAACCATCAGAACTTTGAA	GTGTTTTGTTTAAGATTTCGTCATGAT	(zostera_marina_Chr01_42150418)	2.0	1201.0	0.0016652789342214																				5.30552e-28	0.450517	1201.0	48.0	1.24388	0.526228	0.500416	2.009545075755572e-24	True	54M
ATGTGAAAGAATATCATCTATAAGTTG	CCTGTGTAGTTGTAACCATTCGACAAC	(zostera_marina_Chr04_6502998)	1.0	138.0	0.0072463768115942																				1.22938e-07	0.57971	138.0	14.0	1.43307	0.57971	0.528986	0.0001708104924721	True	54M
ATGTGAACAGGAGCACCGAGATGAATA	GGAACACCGGAATTGAACCGGCCGGGA	(zostera_marina_Chr06_28101029)	166.0	4925.0	0.0337055837563451																				4.59785e-27	0.20787	4925.0	48.0	1.08462	0.214619	0.202234	1.6893393313736582e-23	True	54M
ATGTGAACCAAGCAAGCCCAGATAAGC	AAATTAACTACAGAACATGGCGAGAAA	(zostera_marina_Chr06_23778362)	1.0	1511.0	0.00066181336863																				1.01554e-44	0.368797	1511.0	48.0	1.11632	0.437459	0.417604	5.98412908691836e-41	True	54M
ATGTGAAGATACAAATGATGACAAACC	ATGATATAATGCTTCAAGAACTGTAAA	(zostera_marina_scaffold_136_49067)	3.0	1943.0	0.0015440041173443																				1.30054e-14	0.189365	1943.0	48.0	1.27353	0.482759	0.458569	2.83291664873192e-11	True	54M
ATGTGAAGATTTCTTAATATCAAGGGT	AACTCAAGGAGACCTGCAAGGTAATAA	(zostera_marina_Chr02_3697171)	2.0	891.0	0.0022446689113355																				4.10119e-27	0.443546	891.0	45.0	1.24183	0.506173	0.487093	1.5088125680559632e-23	True	54M
ATGTGAAGGATGGGTTGCAGGAACCAC	CTTCCCCTGAACTTGAGCTCTCGCCCC	False	27.0	1662.0	0.0162454873646209																				3.28691e-06	0.204781	1662.0	9.0	1.16965	0.519254	0.495788	0.0040928456604784
ATGTGAAGGTGTGATTACGCAGAGAGA	GAAATCCCATAACATATAACAAACGTC	(zostera_marina_Chr04_1828559)	1.0	360.0	0.0027777777777777																				8.97361e-10	0.48591	360.0	32.0	1.19634	0.505556	0.505556	1.453347577116133e-06	True	54M
ATGTGAATCAAGGCAGTGGCGAGTATG	CCTCCGGCGGCAAAAGCCTTGACGATG	(zostera_marina_scaffold_868_34841)	9.0	2731.0	0.0032954961552544																				3.18809e-47	0.340041	2731.0	44.0	1.12913	0.298059	0.283779	1.986098962827438e-43	True	54M
ATGTGAATGCATTTAGAAAAGTGTTCA	AACTTCCTTTCAACACCTCCACAAATG	(zostera_marina_Chr03_29216801)	2.0	641.0	0.0031201248049922																				1.69861e-30	0.547121	641.0	40.0	1.31615	0.49454	0.480499	6.946773171116104e-27	True	54M
ATGTGACCATCGGCTAAGTCCATTACA	TGGATATAATCGCGTATCTGTTTTATT	(zostera_marina_Chr03_30373104)	18.0	1799.0	0.0100055586436909																				1.04001e-48	0.515252	1799.0	47.0	1.24979	0.533074	0.466926	6.695131354396241e-45	True	54M
ATGTGACGTGCTAATCCTCGGCTTGAA	GGTCAAAACCCAATAGCGAGGTTTCCT	(zostera_marina_Chr05_29217580)	3.0	1055.0	0.0028436018957345																				2.97614e-21	0.371811	1055.0	41.0	1.21935	0.415166	0.36872	8.835555545932057e-18	True	54M
ATGTGACTAAAGAAACCCACCAAGTCC	CAATGAGAAATGCCCACAGCCTGGCCC	(zostera_marina_Chr03_31646219)	1.0	297.0	0.0033670033670033																				1.15659e-08	0.369079	297.0	18.0	0.988633	0.279461	0.262626	1.733423628626803e-05	True	2S52M
ATGTGACTGACGTATTCACATATCTTG	AATGATTTTGCTGCTAAGAAAATGTGA	(zostera_marina_Chr06_6976528)	3.0	1085.0	0.0027649769585253																				4.56379e-08	0.252666	1085.0	47.0	0.924136	2.67281	0.397235	6.544629518829423e-05	True	21M1D33M
ATGTGACTGTGTGTGAGTATGCACACC	CCTACAATGCCTGCAATTCTAAACGTA	False	43.0	1846.0	0.02329360780065																				2.5436e-51	0.44617	1846.0	48.0	1.74004	1.26111	1.00325	1.7286074117684372e-47	True	17M1069N37M
ATGTGAGAAAATGAACTGGCCACTGCA	ATTGAATACCCAGGATCCAAATTCGTC	(zostera_marina_Chr01_28860079)	5.0	3334.0	0.001499700059988																				7.43205e-43	0.274326	3334.0	48.0	0.961299	0.225555	0.213257	4.19159310872303e-39	True	54M
ATGTGAGACATCTTCTAACTAGCTAGC	TCCGATCCGCTGGCTGCCTGAGAATTT	(zostera_marina_Chr02_1792887)	23.0	8798.0	0.0026142305069333																				2.67412e-30	0.139691	8798.0	48.0	0.762926	0.132757	0.122642	1.0876823236674115e-26	True	1S53M
ATGTGAGATAATCCTATCATGATTGCT	CAATCCATTTGAAGTAGACCCATCCCC	(zostera_marina_Chr03_36684274)	2.0	573.0	0.0034904013961605																				3.06252e-07	0.323466	573.0	41.0	1.19305	0.303665	0.294939	0.0004129561858206	True	54M
ATGTGAGATGCATCGTCCAGTGTAACC	TTCGGCACTCTTGGTACACCCTTCCTC	(zostera_marina_Chr06_6855805)	39.0	4558.0	0.0085563843791136																				1.78574e-85	0.382605	4558.0	48.0	1.32634	0.300351	0.299035	2.1081040687687394e-81	True	54M
ATGTGAGCAGGCACTGCAAACAAGAAT	CAGATCTTAACGAATACGCATCAAATA	False	22.0	274.0	0.0802919708029197																				3.86059e-08	0.563706	274.0	9.0	1.40501	1.09124	1.08394	5.5650855672525e-05
ATGTGAGCATATTGTGTCAGAACCGTC	TTTGTGAGCTATCAAACCTCGGTCGTA	False	10.0	510.0	0.0196078431372549																				1.7616200000000002e-26	0.565872	510.0	36.0	1.50114	0.484314	0.484314	6.347156254078388e-23	True	10M74N44M
ATGTGAGCGGTGGCGGCGGCTGCAATT	GCTGCTTGTTGCAAGCGGTTGCCAGCA	(zostera_marina_Chr01_5134474)	4.0	1452.0	0.0027548209366391																				5.67941e-06	0.192688	1452.0	48.0	0.790096	0.162534	0.136364	0.0069410171456427	True	53M1S
ATGTGAGCTTCTTGCGCCAGGACCAGG	CTCCTTCTGCTCCCCCTGAGACAAAAT	(zostera_marina_Chr02_37586379)	13.0	5184.0	0.0025077160493827																				1.21706e-26	0.200057	5184.0	48.0	1.35092	3.19367	3.18422	4.409300344907981e-23	True	54M
ATGTGAGCTTTCGTGTTCTGGTGTATT	CAGGATCGATATATCCAACAGTTCCCA	(zostera_marina_Chr04_29940980)	1.0	339.0	0.0029498525073746																				6.8341e-10	0.450077	339.0	32.0	1.32288	0.489676	0.474926	1.115529348765911e-06	True	53M1S
ATGTGAGGAAGTTCTAGATGTATCATG	TTTGTTAGAGAGAGCAGCAAGGCACTC	(zostera_marina_Chr06_2606484)	1.0	333.0	0.003003003003003																				3.4695e-16	0.515513	333.0	32.0	0.902312	0.279279	0.279279	8.200893633714617e-13	True	54M
ATGTGAGGAGAAGCAGTTCGTTCCTCC	TATACCGAAGGGGAATGGAATTCGAAA	(zostera_marina_Chr05_20917430)	1.0	412.0	0.0024271844660194																				6.31619e-11	0.463702	412.0	30.0	1.17255	0.48301	0.48301	1.1046575362729477e-07	True	53M1S
ATGTGAGGAGCAGCTGCCAATGTCGGG	TATGAGATTGCCAGAGACAAGTAAATC	(zostera_marina_Chr01_41855670)	1.0	530.0	0.0018867924528301																				1.22307e-20	0.515673	530.0	35.0	1.1967	0.564151	0.550943	3.5422739669613045e-17	True	54M
ATGTGAGGATCATCCATTGCAGCCCCA	TCTGTTCTTCTGTAATCTGCCAATCCC	(zostera_marina_Chr03_39049585)	3.0	1053.0	0.0028490028490028																				6.777e-42	0.547016	1053.0	48.0	1.46336	0.603039	0.567901	3.735598505908702e-38	True	1S53M
ATGTGAGGCCACCCTACATATTAATGT	GAGGCATACATTTCAACATTGGACGTT	(zostera_marina_Chr01_32184342)	6.0	3299.0	0.0018187329493785																				1.23355e-06	0.108934	3299.0	48.0	0.596393	0.0888148	0.081843	0.0015880337965835	True	54M
ATGTGAGTGGAGCTTGTCGCAGACCAT	ATAAAAGGACTCACACTCTCCAATAGT	(zostera_marina_Chr04_25701209)	2.0	669.0	0.0029895366218236																				2.69351e-23	0.446509	669.0	44.0	1.24734	0.493274	0.439462	8.660486401063424e-20	True	52M2S
ATGTGATAAAAATTGGAGGAAACCAAA	AACTGCTTCCTAATTCGTTGCGAGCCC	(zostera_marina_Chr01_6436896)	7.0	3005.0	0.0023294509151414																				1.97638e-114	0.471086	3005.0	48.0	1.33629	0.592679	0.536439	3.262818085391461e-110	True	54M
ATGTGATAACAAAATGTACCATATTCA	ATTAATATATATGACATCAATACTAGA	(zostera_marina_Chr01_35449776)	3.0	1085.0	0.0027649769585253																				3.01543e-33	0.480354	1085.0	46.0	1.2132	0.441475	0.42212	1.3351741106177802e-29	True	54M
ATGTGATATACACTAATACTAGTAATA	CCACACCCAAAACATAAGTAGTTAAAA	(zostera_marina_Chr02_36905859)	2.0	1120.0	0.0017857142857142																				2.4403800000000003e-34	0.418305	1120.0	46.0	1.24097	0.478571	0.465179	1.1136435916877733e-30	True	54M
ATGTGATCATGGATTGTGCCATATGAT	ATATAGACGAATTATCCGAGTACTCTA	(zostera_marina_Chr04_24817068)	65.0	38217.0	0.0017008137739749																				4.38065e-74	0.136612	38217.0	48.0	0.546876	0.0933093	0.0791533	4.390704221992498e-70	True	54M
ATGTGATCCATCTGTTTTACATTACTC	AAAGTATAACTTATACTATCTATTTAA	(zostera_marina_Chr02_37931166)	2.0	457.0	0.0043763676148796																				4.333040000000001e-18	0.570138	457.0	40.0	1.17693	0.503282	0.503282	1.1225713051532711e-14	True	54M
ATGTGATCCTTGTAACAAAATATTCCA	GATCTGTCACGTATTCCCCCATCACGA	(zostera_marina_Chr03_811159)	1.0	235.0	0.0042553191489361																				1.49904e-11	0.562846	235.0	28.0	1.28224	0.561702	0.553191	2.7272024408291512e-08	True	54M
ATGTGATCGGAGAGCTTGGGGATGGTG	ATCGATGGGTAATTGAAATCTCCCAGT	(zostera_marina_Chr06_18378796)	1.0	401.0	0.0024937655860349																				3.11591e-19	0.632573	401.0	10.0	1.12994	0.341646	0.341646	8.487014989494253e-16	True	54M
ATGTGATCGTAGAAACCAGAAAGTTAG	GGTTTGAAAAGACGGAGAGAATGAAAC	(zostera_marina_Chr03_27341733)	5.0	811.0	0.0061652281134401																				4.04845e-12	0.304105	811.0	46.0	1.12751	0.369914	0.334155	7.630849247363807e-09	True	54M
ATGTGATCTTTCCAGAGATTTCAGGGG	TCATGACAATCTCCCTTGTGATAGCTA	(zostera_marina_Chr04_29048608)	3.0	1910.0	0.0015706806282722																				1.25941e-64	0.4141	1910.0	48.0	1.18679	0.360733	0.350785	1.0895696614483571e-60	True	1S53M
ATGTGATGAAATTATTTAACCCCTAAC	TCTTGTCTGTCTTGGGACGCTTGTTAG	(zostera_marina_Chr01_9148472)	2.0	1401.0	0.0014275517487508																				1.817e-14	0.242307	1401.0	48.0	0.910065	0.233405	0.226981	3.926242915481107e-11	True	54M
ATGTGATGAAGATTTGGAAGCTTTGTC	ATGTGAAATGTTGTGACTTTTTGGAAT	(zostera_marina_Chr02_36546294)	33.0	3180.0	0.010377358490566																				1.01004e-129	0.503563	3180.0	48.0	1.3478	0.541509	0.525472	1.9348336419442343e-125	True	54M
ATGTGATGAATTCTTCATCTTCTTCTG	ACAACGGCTGCTCGTCTGAACCCCACA	(zostera_marina_Chr05_6556289)	1.0	310.0	0.0032258064516129																				5.31567e-13	0.585094	310.0	25.0	1.037	0.332258	0.332258	1.0570423027058404e-09	True	54M
ATGTGATGAGCCGACATCGAGGTGCCA	AACACCGCCGTCGATATGAACTCTTGG	(RF_all_CP003244.1/4495518-4492610_2471) (octopus_trinity_TRINITY_DN48102_c0_g1_i10.p1_236) (mge_aclame_genes_all_0_gene:plasmid:139559_2442)	210.0	1549.0	0.1355713363460297																				2.69659e-09	0.222744	1549.0	35.0	3.65216	2.42221	2.36217	4.228675827863002e-06	True	54M
ATGTGATGATTATGATTATGGTGTTGG	TGGTGATAAACTACTGACCGACGGTAC	(zostera_marina_Chr03_8139285)	12.0	1709.0	0.0070216500877706																				7.466e-27	0.359825	1709.0	46.0	1.27777	0.377414	0.362785	2.724268718396166e-23	True	54M
ATGTGATGTTATTTTCATATTGCTTAT	CCCATCCTCCATCTTCTGCATGTTGTA	(zostera_marina_Chr04_5988226)	34.0	733.0	0.0463847203274215																				7.487129999999999e-45	0.590737	733.0	47.0	1.72341	3.27422	2.41337	4.42657211177713e-41	True	54M
ATGTGATGTTGAATTGTCTGAATTGTC	TGGAATTGATATTTGACATCTCTGTGA	(zostera_marina_Chr04_16699651)	2.0	670.0	0.0029850746268656																				5.75032e-32	0.5428	670.0	32.0	1.17207	0.437313	0.420896	2.455062318675791e-28	True	54M
ATGTGATTCACATTCGACACTACAGCT	CACATGATCATAATACTGGAGATGTGT	(zostera_marina_Chr05_26589239)	2.0	1852.0	0.0010799136069114																				2.84614e-10	0.175596	1852.0	48.0	0.808079	0.174946	0.167927	4.766871698048922e-07	True	54M
ATGTGATTGAGATCTATATATTGATCT	AATGATCGATATTTCGAGTGAAGATGA	(zostera_marina_Chr01_35502943)	2.0	378.0	0.0052910052910052																				2.24382e-17	0.530218	378.0	29.0	0.965233	0.304233	0.304233	5.6166680245480223e-14	True	54M
ATGTGATTGCATAGAGGAAGACTTCTC	ACCGATTCCCCAACTTGGAAATCCTGA	(zostera_marina_Chr03_34566131)	246.0	12279.0	0.0200342047397996																				3.38434e-53	0.145218	12279.0	48.0	1.15724	0.23357	0.22396	2.3856372313976898e-49	True	54M
ATGTGATTGGGTTCAACTGTTCGGACT	TTAAGATACTTCAGTGTTGATAAACTT	(zostera_marina_Chr06_20327224)	1.0	723.0	0.0013831258644536																				3.14376e-28	0.496332	723.0	47.0	1.10598	0.475795	0.475795	1.1991644600480967e-24	True	54M
ATGTGATTTAGTCATTGTAGAAATCTC	AGGTACACGGGAACCTAATGAAGCAGA	(zostera_marina_Chr02_3222179)	5.0	1311.0	0.003813882532418																				9.61857e-29	0.343191	1311.0	47.0	1.24604	0.467582	0.459191	3.7291535737750654e-25	True	54M
ATGTGATTTCTAGTTCACCGCGTGCTC	TGTCTGGAGCTTTTACAGGTATAAATA	(zostera_marina_Chr01_24370544)	15.0	2871.0	0.0052246603970741																				4.07768e-21	0.205995	2871.0	48.0	1.23179	0.361198	0.337861	1.2039102542641213e-17	True	49M5S
ATGTGATTTGTGTGATTGAAACGCTTC	AAAGCTGTCATGGCTGATCTCCCGGAG	(zostera_marina_Chr03_38643714)	1.0	256.0	0.00390625																				2.12402e-07	0.481338	256.0	24.0	0.941962	0.398438	0.3125	0.0002899684935589	True	2S52M
ATGTGCAAAAACATGCCGATTCTTCTT	CTCCCTCTCTCTCTCTCCTCACGAACA	(zostera_marina_Chr03_972204)	497.0	4015.0	0.123785803237858																				1.66728e-99	0.450796	4015.0	48.0	2.2631	7.33176	2.72154	2.3347275410198704e-95	True	25M3D29M
ATGTGCACCATATGATTGTTGTCCATA	AACGTTACACCCTTTATTGGGGAACAT	(zostera_marina_Chr02_36851224)	2.0	220.0	0.009090909090909																				4.6844e-07	0.507282	220.0	23.0	1.16813	0.386364	0.372727	0.000622522643658	True	54M
ATGTGCACCGGAAAGTGCGATCATATC	CTTGGTGGATAGCCCCTTGCCGGAAAA	(zostera_marina_Chr02_38121388)	25.0	3577.0	0.0069890970086664																				1.8439e-21	0.199128	3577.0	40.0	1.0594	0.417389	0.400895	5.519955319661837e-18	True	49M5S
ATGTGCACGATTTTCTTCACCCAAGGA	TTGTACAGCTCCTCTTCCTCCCCGCTA	(zostera_marina_Chr03_25318243)	2.0	711.0	0.0028129395218002																				1.64291e-27	0.480395	711.0	44.0	1.35577	0.66526	0.648383	6.1248518710583135e-24	True	54M
ATGTGCACGTCGTAGAGGCATGCTAGC	TTTGAGAATAAGAGCAAGATGAAATTA	(zostera_marina_Chr04_3172462)	3.0	2438.0	0.0012305168170631																				3.18676e-30	0.21423	2438.0	39.0	0.625588	0.130845	0.115669	1.2929286386110139e-26	True	53M1S
ATGTGCAGCTTCTAGCATTGACATCCC	AATGGGAACTTTAATGACTGTCTCGTC	(zostera_marina_Chr04_28235446)	241.0	1750.0	0.1377142857142857																				8.26588e-09	0.216288	1750.0	48.0	1.72948	2.43029	2.08914	1.2519617555725326e-05	True	54M
ATGTGCAGCTTGCATACTTTCTATCAA	GGACTGCCAAGGCCAAGAAGTGGAACC	(zostera_marina_Chr06_7010068)	4.0	887.0	0.0045095828635851																				7.44145e-27	0.421454	887.0	45.0	1.1725	0.392334	0.392334	2.715437320645857e-23	True	54M
ATGTGCAGTTTTTGCTGCCTCTTCAAT	CTGATAAGGAGTAGCAGCTCTTCCATA	(zostera_marina_Chr01_20512572)	1.0	205.0	0.0048780487804878																				2.22608e-08	0.484286	205.0	26.0	1.15735	0.55122	0.531707	3.266777960339497e-05	True	54M
ATGTGCATATGGCGGATCGAAACTGTG	CATATGCTTTAATCCTGCACAAATCAG	(zostera_marina_Chr03_2847958)	2.0	839.0	0.00238379022646																				1.34523e-19	0.351856	839.0	46.0	1.17509	0.449344	0.446961	3.7247589370597677e-16	True	52M2S
ATGTGCATCTGTACTTTGATATGGAGT	TGTCTCAGAAAACTTCTGAGATTCCGA	(zostera_marina_Chr04_8757299)	2.0	883.0	0.0022650056625141																				5.71765e-30	0.472007	883.0	47.0	1.2921	0.493771	0.483579	2.301425908468671e-26	True	54M
ATGTGCATGATCTGAATCATTTGTAAT	TCTAACCGTTACCTTACACTTGATATG	(zostera_marina_Chr03_29428155)	2.0	958.0	0.0020876826722338																				1.94906e-37	0.495051	958.0	47.0	1.20058	0.490605	0.490605	9.641304924615898e-34	True	54M
ATGTGCATTGTCGCAATTTTCAATAAA	TCGATGAAAATGGCTGAAGAAATAGTT	(zostera_marina_Chr03_437867)	1.0	192.0	0.0052083333333333																				1.35514e-08	0.53	192.0	23.0	1.20693	0.619792	0.505208	2.0213401323115217e-05	True	54M
ATGTGCCATATTAGCATAATCACCAAC	TCCCATGAATGCATCTTGGATGTTAGG	(zostera_marina_Chr03_28789472)	2.0	1907.0	0.0010487676979549																				9.55568e-10	0.166502	1907.0	48.0	0.703855	0.135291	0.128998	1.544804165386212e-06	True	54M
ATGTGCCCAGATTCAATTTCAAGAACA	TGATCATACATGGCCCATGCCGATCTT	False	2.0	632.0	0.0031645569620253																				3.26539e-08	0.292395	632.0	31.0	0.73688	0.181962	0.175633	4.7327009128294254e-05	True	39M71N15M
ATGTGCCGCCCCAGCCAAACTCCCAAC	CTGACAATGTCTTCAGCCCGGATCAAC	(RF_all_BDDD01006087.1/30571-27364_2396) (octopus_NW_026297695.1_374) (zostera_marina_scaffold_253_45302) (TAIR10_3_14202681)	2.0	641.0	0.0031201248049922																				1.5908e-22	0.588355	641.0	9.0	0.796607	0.75975	0.723869	4.965974786518285e-19
ATGTGCCGCCCCAGCCAAACTCCCCTC	CTGACAATGTCTTCCGCCCGGATCAAC	(RF_all_LFYR01002089.1/1324-932_89) (octopus_NW_026297695.1_374) (zostera_marina_scaffold_833_49572) (TAIR10_2_8710)	7.0	1339.0	0.005227781926811																				2.759e-24	0.327368	1339.0	17.0	0.9807	0.899925	0.879014	9.201113770443968e-21
ATGTGCCTCCAAGTTCTTAAGAACCAG	ATAGGCCATGACCTTGCGGGTTTCCCA	(zostera_marina_Chr05_26265472)	8.0	4641.0	0.0017237664296487																				2.84761e-28	0.232705	4641.0	48.0	0.901251	0.182288	0.177117	1.0878019418735178e-24	True	54M
ATGTGCCTTCTCATCGGGATTACGAAG	CTCATCAGGATCAGCAAGAGAATGTCA	False	11.0	4557.0	0.0024138687733157																				8.6073e-176	0.468736	4557.0	48.0	1.36929	0.49989	0.49616	2.3428298320653625e-171	True	14M205N39M1S
ATGTGCGTTCAAAGACTCGATGATTCA	CTGAATTCTGCAATTCACATTACTTAT	(eukaryota_its2_biozentrum_KF638652_Aspergillus_fumigatus_469) (RF_all_BCLY01000015.1/493-341_58)	10.0	146.0	0.0684931506849315																				4.5857e-18	0.955837	146.0	4.0	1.85034	0.917808	0.821918	1.1866531726173856e-14
ATGTGCTAATACAGTGTCAGATGATAA	GCCGGCGGCCCCGTGAACTTGCATTGC	(zostera_marina_Chr02_38346650)	6.0	1069.0	0.0056127221702525																				2.25532e-10	0.265816	1069.0	46.0	1.07117	0.266604	0.265669	3.8038818426313466e-07	True	54M
ATGTGCTACTGTACATAGTTTGTATAA	ATATGCTCACTATTCGAGCAACCCCAA	(zostera_marina_Chr05_3834617)	4.0	1345.0	0.0029739776951672																				5.73088e-46	0.491326	1345.0	47.0	1.24715	0.468401	0.467658	3.46994587743986e-42	True	54M
ATGTGCTAGAAATACTAGACCTCTATG	GGGTGCAGGCGAGTCCCGGGGATATTT	False	2.0	530.0	0.0037735849056603																				5.40722e-23	0.991031	530.0	7.0	0.851065	0.20566	0.196226	1.7191059005896372e-19
ATGTGCTAGAAATACTAGGCCTCTGTG	GGGTGCAGGCGAGTCCCGGAGATATTT	False	21.0	427.0	0.0491803278688524																				7.21017e-38	0.917046	427.0	6.0	1.32429	0.433255	0.386417	3.6040321268362444e-34
ATGTGCTGCTGCTTCTTCTTCATTTCC	AGTTATCTGAGTATCATAATCATACTC	(zostera_marina_Chr05_15097258)	3.0	1346.0	0.0022288261515601																				9.61369e-16	0.213696	1346.0	47.0	1.25285	0.376672	0.351412	2.221927730740859e-12
ATGTGCTTAATACAGAAATGGGCTTTC	ACTGCTTTCAATCGTTTCTGTAAAGAT	(zostera_marina_Chr05_928682)	4.0	352.0	0.0113636363636363																				8.37784e-14	0.640982	352.0	23.0	1.7155	0.485795	0.485795	1.7440972571392574e-10	True	54M
ATGTGCTTCGATATATTTTGTGCAAGC	AGCCTCTCCGTGCTCCACAATACATTA	(zostera_marina_Chr01_25624713)	16.0	2416.0	0.0066225165562913																				1.24802e-39	0.276674	2416.0	48.0	1.14853	0.279387	0.260348	6.517618342773503e-36	True	53M1S
ATGTGCTTGGTCGGGCCTCCCACGGAT	AGCACAAGAGTGCATTCCATAGCACCA	(zostera_marina_scaffold_128_21543)	4.0	380.0	0.0105263157894736																				6.46548e-06	0.309397	380.0	29.0	3.41095	1.52632	1.47632	0.0078665805385835	True	54M
ATGTGCTTGTTCTACAAGAAATAAGAT	CCTCTCGAATGATTCTAAGTCCTCATG	(zostera_marina_Chr01_38376094)	2.0	872.0	0.0022935779816513																				1.41379e-12	0.276689	872.0	47.0	1.10079	0.370413	0.322248	2.739136551505986e-09	True	54M
ATGTGCTTGTTTTATTACATCTTTACT	TGGTATATCTGCCCACTCTTGCTTCCT	(zostera_marina_Chr04_27003033)	3.0	529.0	0.0056710775047258																				1.88715e-23	0.479633	529.0	38.0	1.27856	0.466919	0.429112	6.103050741932447e-20	True	54M
ATGTGCTTTGTCCATGCCTCACCAGAA	TCACACGTTTTTACGATCTTATCAATG	(zostera_marina_Chr01_24917493)	2.0	503.0	0.003976143141153																				5.1927e-20	0.458084	503.0	35.0	1.35497	0.49503	0.49503	1.464312372472338e-16	True	54M
ATGTGGAAAACCTGAAAACCGTAGCTT	ATTTTTATCCATAAGATCGAAGACGTG	(zostera_marina_scaffold_213_5979)	1.0	594.0	0.0016835016835016																				7.73254e-19	0.451584	594.0	40.0	1.17632	0.570707	0.498316	2.071091329573329e-15	True	54M
ATGTGGAAAACTGTTGCTCGCGAAATG	ATCTCATTCGCGGTCACTGGAAGGCAT	(zostera_marina_Chr01_4109957)	1085.0	5532.0	0.1961315979754157																				9.038530000000001e-18	0.160713	5532.0	48.0	1.88473	4.45987	4.0696	2.3058822573809123e-14	True	54M
ATGTGGAACATAAGGAAATAAAGAAAG	AAAAAGCGTGGGAAAAATATCATCGAT	(zostera_marina_Chr01_26318824)	1.0	246.0	0.0040650406504065																				6.32511e-09	0.532928	246.0	27.0	1.16983	0.51626	0.51626	9.657694971240398e-06	True	54M
ATGTGGAACTTTCGCTTGCTACCCTTT	TATACCATTTCGATTGGAAAATACAAA	(zostera_marina_Chr04_30971805)	4.0	1974.0	0.0020263424518743																				1.65388e-10	0.145473	1974.0	40.0	0.621068	0.107396	0.106383	2.814537606350024e-07	True	54M
ATGTGGAAGAGGGCTATGCCATAAATA	TTCCACACCAGCCCCCATAGAGGAGTT	(zostera_marina_Chr05_21479360)	40.0	272.0	0.1470588235294117																				8.94892e-07	0.418499	272.0	15.0	1.49667	0.738971	0.705882	0.0011645582766081	True	54M
ATGTGGAATCAAGCTTGCATAGAGTTC	TTGACAATCGGTTTCATCTGTACATGA	(zostera_marina_Chr01_37388698)	5.0	2091.0	0.002391200382592																				1.46172e-14	0.3196	2091.0	48.0	0.914298	0.199904	0.182209	3.174709831115826e-11	True	54M
ATGTGGAATCTGACCGAATTGTAGGTG	CATGAACGGACCGTGCTTCGTGGCAAG	(zostera_marina_Chr04_28543268)	1.0	406.0	0.0024630541871921																				8.94093e-07	0.328743	406.0	12.0	0.643499	0.118227	0.118227	0.001163537860803	True	54M
ATGTGGAATGTGCATGATCTGAATCAT	TTGTAATTCTAACCGTTACCTTACACT	(zostera_marina_Chr03_29428162)	2.0	944.0	0.0021186440677966																				2.21209e-29	0.441176	944.0	48.0	1.29857	0.555085	0.507415	8.746260503376018e-26	True	54M
ATGTGGACAGTTATATTACTTATATAC	AAAATGTGAGCGAAGGAAATTACATAA	(zostera_marina_Chr01_22237844)	1.0	184.0	0.0054347826086956																				6.37231e-08	0.591344	184.0	23.0	1.12603	0.478261	0.478261	9.040371338376548e-05	True	54M
ATGTGGACTCTTGGGGGAGATAAGCCT	ATTATCCCCAGGGTAGCTTTTATCCGT	(RF_all_CP003043.1/2304567-2301646_2448) (mge_aclame_genes_all_0_gene:plasmid:141404_2449)	3.0	193.0	0.0155440414507772																				1.06291e-11	0.683115	193.0	7.0	1.67513	0.927461	0.528497	1.952448751387429e-08
ATGTGGAGAATGAGGAGGGTCGATCGA	CCCCACAGCTTCATTGCGACTTCCGAT	(zostera_marina_Chr06_21382723)	2.0	484.0	0.0041322314049586																				3.46556e-18	0.538462	484.0	34.0	1.24984	0.495868	0.479339	9.019169894789323e-15	True	54M
ATGTGGAGATAAACTAGAAAAAGAATC	TTTGATTCCATAAATAGCTGAAATCAA	(zostera_marina_Chr04_29013079)	5.0	323.0	0.0154798761609907																				6.37307e-10	0.475054	323.0	34.0	1.21914	0.529412	0.529412	1.042598732831521e-06	True	54M
ATGTGGAGATGGAGGTGGAGGCACATT	GAGATCAAGAAACCCGTCTCCAGTTGA	(zostera_marina_Chr05_24508591)	6.0	915.0	0.0065573770491803																				2.62006e-06	0.200836	915.0	46.0	0.973568	0.184699	0.184699	0.0032889755512798	True	54M
ATGTGGAGGTTGCTGTTTCTGCTGCTG	CTGCTTTGAATTGGCGAAAAGTGTGAG	(zostera_marina_Chr03_552329)	8.0	2504.0	0.0031948881789137																				1.27689e-54	0.478238	2504.0	45.0	1.25533	6.81669	4.09065	9.240478856200566e-51	True	22M3D32M
ATGTGGATGGGGTGATGGTAGTGTTGG	GTTTGTTATTGGCGTTGTGGTGAAGCG	(zostera_marina_Chr03_28326676)	1.0	474.0	0.0021097046413502																				3.2011900000000002e-18	0.480918	474.0	34.0	1.21126	0.466245	0.440928	8.343299817217705e-15	True	51M3S
ATGTGGATGTACTTGTGACTGTTTATA	ATTTGATATGCACAGCAAGTTAATATG	(zostera_marina_Chr02_32151994)	2.0	1861.0	0.0010746910263299																				2.68087e-51	0.377421	1861.0	48.0	1.19088	0.545406	0.529823	1.8211671343824216e-47	True	54M
ATGTGGATTCGATCAGGTCGCTCCAGT	TTAGGAATGTTCTAAAGCAGATGGTAT	(zostera_marina_Chr02_33837125)	3.0	187.0	0.0160427807486631																				2.09818e-14	0.755193	187.0	19.0	1.0997	0.347594	0.347594	4.5181533063304726e-11	True	52M2S
ATGTGGATTGCAATGTATATAATTCGC	AGATTTCTCCGTAGAATACTCATAATT	(zostera_marina_Chr03_29442603)	1.0	329.0	0.0030395136778115																				2.0499e-12	0.477308	329.0	30.0	1.093	0.303951	0.303951	3.9344011251604324e-09	True	54M
ATGTGGCAACTTCATACACTCGAATTG	GAGAAACATCGATTACCTTAGCCACCT	(zostera_marina_Chr03_3126906)	49.0	5553.0	0.0088240590671709																				7.54661e-15	0.119955	5553.0	48.0	0.745917	0.117234	0.10931	1.6642378538167012e-11	True	54M
ATGTGGCACTGCCATCCAACCTCTTCT	CCCCATCACTTCAAGACATTGGCAGGT	(zostera_marina_Chr01_1934054)	2.0	1151.0	0.0017376194613379																				2.35595e-71	0.736829	1151.0	17.0	1.3418	0.49609	0.480452	2.2674118976818222e-67	True	54M
ATGTGGCCGCATACATAGCATGTGTGC	TCTTTGCAGGCTTTCTGTTTGGATTGA	(zostera_marina_Chr02_37689163)	3.0	1872.0	0.0016025641025641																				6.93693e-22	0.339669	1872.0	44.0	0.947545	0.282051	0.235577	2.112388100407864e-18	True	27M1D27M
ATGTGGCCGGTCGCCCTCTCAGGCCGG	CTACCCGTCAAAGCCTTGGTAAGCCAC	(RF_all_BAVP01000017.1/5290-3769_261)	7.0	104.0	0.0673076923076923																				9.51261e-10	0.882025	104.0	4.0	1.56018	1.33654	1.33654	1.5380383723043336e-06
ATGTGGCCGTACACCCTCTCAGGCCGG	CTACCCGTCGCCGCCTTGGTAGGCCAT	(RF_all_KI515744.1/363091-364609_257)	40.0	243.0	0.1646090534979424																				1.91355e-08	0.470245	243.0	8.0	1.95032	0.63786	0.481481	2.822146803708359e-05
ATGTGGCCGTACACTCTCTCAAGCCGG	CTACTGATCGTTGCCTTGGTAAGCTTT	(RF_all_AEXM01000021.1/1234-1_276)	8.0	115.0	0.0695652173913043																				1.9563e-08	0.75	115.0	6.0	2.89762	1.77391	1.77391	2.8830649312560194e-05
ATGTGGCGATACGGTAAAAATCTATCA	TATCAGAAACATCAGCATCTCTGATTT	(zostera_marina_Chr06_27546706)	1.0	473.0	0.0021141649048625																				6.35255e-22	0.535916	473.0	41.0	1.33299	0.524313	0.524313	1.937392664445727e-18	True	54M
ATGTGGCGCCGGTTAAAGTGCCGGGGC	GATAAGAGGAGGCGGTTGGGGGAGGAG	(zostera_marina_Chr01_38040960)	2.0	633.0	0.0031595576619273																				6.61239e-11	0.36213	633.0	35.0	1.08875	0.333333	0.323855	1.1549890971486045e-07	True	54M
ATGTGGCGTGCTAATCCTCGGCTTGAA	GGTCAAAAACCAATAACGAGATTTCCT	(zostera_marina_Chr02_39809050)	394.0	4993.0	0.0789104746645303																				6.15172e-22	0.179952	4993.0	48.0	1.7407	0.619868	0.59283	1.8774026079439488e-18	True	54M
ATGTGGCTTCAATGATTTCTGAAGCAG	GATTTGAATGGGCACCCTTAGGAGAAT	(zostera_marina_Chr06_26796438)	4.0	1387.0	0.0028839221341023																				2.86883e-19	0.303836	1387.0	48.0	1.18158	0.394376	0.383562	7.82617891986888e-16	True	54M
ATGTGGCTTGTTCTTTTTCACATAGGT	CGGTACTAATCCTTCAAGTGTATAATT	(zostera_marina_Chr06_20833421)	3.0	566.0	0.0053003533568904																				2.54894e-22	0.474347	566.0	38.0	1.36517	0.561837	0.533569	7.89392484276846e-19	True	54M
ATGTGGGAAACCAAAACCACCACCACC	ACCACCAAAAGAAGATCCACCAAAACA	(zostera_marina_Chr04_29694725)	4.0	200.0	0.02																				5.99772e-08	0.592014	200.0	20.0	1.41869	1.04	1.04	8.526073151431799e-05	True	1S53M
ATGTGGGACAATCCAGGTCCATGTTTG	AATTAATTACGAAAATTGAAACCAATC	(zostera_marina_Chr06_546645)	1.0	189.0	0.0052910052910052																				6.14196e-12	0.707014	189.0	17.0	1.2027	0.460317	0.402116	1.144751464562992e-08	True	54M
ATGTGGGAGGCATCCCAAAGATGTCGT	CCTTAATAACATTCGCAGTATTGAATT	(zostera_marina_Chr01_32742681)	1.0	226.0	0.0044247787610619																				4.69388e-10	0.641106	226.0	27.0	1.05452	0.424779	0.424779	7.746997869289047e-07	True	1S53M
ATGTGGGATGGTTTGCCTGTGATGATG	GTGGTGGAGGACGAAGCTGCCCATGAA	(zostera_marina_Chr05_4018732)	5.0	1920.0	0.0026041666666666																				3.4553e-48	0.369416	1920.0	48.0	1.3284	5.92865	2.98333	2.198537554450985e-44	True	54M
ATGTGGGCTAAGAATGAACACATTTGG	GATTGATATGCTAATCATCTGGAGATC	(zostera_marina_Chr02_36848700)	4.0	2777.0	0.0014404033129276																				6.79939e-75	0.360908	2777.0	48.0	1.21358	0.418797	0.404033	6.89950017985854e-71	True	54M
ATGTGGGGCGAGCTTTGAGATAGAGAT	TGTGTCGGAACAGTTCGAGGGGAAGAG	(zostera_marina_Chr04_32053578)	8.0	1835.0	0.0043596730245231																				5.4770900000000004e-74	0.42806	1835.0	48.0	1.27007	0.422343	0.413079	5.482355958727122e-70	True	53M1S
ATGTGGGTATTTATGTATATAAACTCA	TATTTGAGAGTATCTATGATTAAATAA	(zostera_marina_Chr06_25173530)	5.0	4591.0	0.001089087344805																				5.83727e-33	0.225787	4591.0	46.0	0.909332	0.223481	0.199521	2.5623835217471615e-29	True	54M
ATGTGGGTCGATATTAGGAAGCATGGC	TATCGCTATTTCGATTACACATATCAT	(zostera_marina_Chr04_31280022)	1.0	128.0	0.0078125																				1.91978e-08	0.676056	128.0	15.0	1.19056	0.421875	0.421875	2.830929354471102e-05	True	54M
ATGTGGGTGAAGAGAGATGAGTCGATG	TCGGAGACAGACATTCCACTCTTGTAA	(zostera_marina_Chr01_2816461)	3.0	1722.0	0.0017421602787456																				1.60543e-14	0.257059	1722.0	48.0	0.939297	0.202091	0.193961	3.479260872422418e-11	True	54M
ATGTGGGTGCCGAGCCAACATTGTGGT	GAGGTACAGGTGTTGCAGTAAATCTAT	(zostera_marina_Chr05_5539496)	133.0	933.0	0.142550911039657																				7.61889e-25	0.38474	933.0	46.0	1.63188	0.555198	0.536977	2.592873357077719e-21	True	54M
ATGTGGGTTCGTCGTTTGTGATTCAAC	TGAACCGGACAATCCAGTCATATATGT	(zostera_marina_Chr05_27716237)	2.0	181.0	0.011049723756906																				2.29531e-08	0.59673	181.0	21.0	1.22578	0.370166	0.370166	3.364561153594884e-05	True	54M
ATGTGGTAATTTGAGTTGTGTAATTGT	GTTGTTTGAAATTGTTACTACAAAAGG	(zostera_marina_Chr01_38012204)	1.0	174.0	0.0057471264367816																				6.92747e-08	0.568299	174.0	19.0	1.16119	3.82184	3.47701	9.802838452166291e-05	True	2S52M
ATGTGGTACGCAGAGATTGTAGACGTG	GATAGTATTTGAGTTAGATAGAAATAG	(zostera_marina_Chr02_39047251)	1.0	840.0	0.0011904761904761																				4.39502e-14	0.389843	840.0	42.0	1.08285	0.333333	0.292857	9.298048038620036e-11	True	54M
ATGTGGTATATTTGGATTCAAATGCGG	ATAATCCAACTGTGACAATTCAGATGA	(zostera_marina_Chr04_2107756)	3.0	342.0	0.0087719298245614																				1.13653e-14	0.529385	342.0	32.0	1.31953	2.86842	1.45029	2.4834042707742928e-11	True	7S47M
ATGTGGTATTTTCTGTCAGTTGTATAT	CATTCGTTTCTGTTGCAGAGCTTCTGA	(zostera_marina_Chr03_35909943)	1.0	256.0	0.00390625																				1.42781e-16	0.571105	256.0	24.0	0.975458	0.355469	0.285156	3.439738467399418e-13	True	52M2S
ATGTGGTCCATGAGAATTATCTCCGTG	GAGGTTCCGCCGGATGATTAACTATCC	(zostera_marina_Chr01_33494603)	12.0	1948.0	0.0061601642710472																				3.3730400000000004e-67	0.701755	1948.0	48.0	1.27009	0.430698	0.423511	3.042656673152128e-63	True	54M
ATGTGGTCTGCAAGGTTCTCCAATGGA	CACTTTCCGGTGACGATGGCTTGAACA	False	3.0	220.0	0.0136363636363636																				9.00005e-14	0.650137	220.0	21.0	2.18161	0.6	0.6	1.8705626231195046e-10	True	2S52M
ATGTGGTCTGTGAAGCGGAACCTCATG	TCTTGCAGATCGGAAGAGCACACGTCC	False	1.0	298.0	0.0033557046979865																				1.91313e-10	0.443246	298.0	18.0	0.863843	0.258389	0.258389	3.241508608909662e-07
ATGTGGTCTTCTGACATGGGTATCTTG	GCTGGTCGGAGAGATAACGTACATAGG	(zostera_marina_Chr06_2296337)	4.0	1490.0	0.0026845637583892																				1.39359e-54	0.532355	1490.0	47.0	1.35632	0.472483	0.47047	1.0076054856931221e-50	True	54M
ATGTGGTGACCCTTGGGCCCTTTCCTC	GCAGGTTCTTAAAGAAGAAGAAACATC	(zostera_marina_Chr06_18176908)	4.0	795.0	0.0050314465408805																				5.80875e-11	0.30274	795.0	42.0	0.988529	0.306918	0.295597	1.0182270793001769e-07	True	54M
ATGTGGTGGGTTTCTTCTGTCAATGGA	CATGCTACCATGAGGACATAGCTGTTA	(zostera_marina_Chr05_26265201)	15.0	4486.0	0.0033437360677663																				3.2372800000000002e-18	0.169201	4486.0	48.0	1.15272	0.58337	0.569996	8.435619230665503e-15	True	54M
ATGTGGTGGTAAAGAAAAGGAAGGAAA	TGAAAATGCTGGGTACCAATATCCAGT	(zostera_marina_Chr06_25502188)	6.0	2328.0	0.0025773195876288																				2.96175e-08	0.215675	2328.0	47.0	0.679627	0.181701	0.16366	4.3063416287485736e-05	True	54M
ATGTGGTGTTTTCTTTATTATGCTCGA	TTTATGATACCACCGAAGAGGAATCAG	(zostera_marina_Chr04_27740372)	2.0	1432.0	0.0013966480446927																				2.31022e-06	0.182353	1432.0	48.0	1.32903	0.5	0.489525	0.0029120496096114	True	54M
ATGTGGTTCTCATATAGTTCTCATGCT	TTCAGAAGTTTACCCTTATTATTAAGA	(zostera_marina_Chr05_21649054)	2.0	169.0	0.0118343195266272																				1.09019e-06	0.571014	169.0	18.0	1.25527	0.420118	0.420118	0.0014092462537225	True	52M2S
ATGTGGTTTGAACTTTGGGCCATCATG	AACCAATCATCATAGTGCCACGATTTC	(zostera_marina_Chr06_19710308)	118.0	581.0	0.2030981067125645																				1.59776e-06	0.280284	581.0	41.0	2.01877	1.88124	1.88124	0.002039707941461	True	48M6S
ATGTGGTTTGGGTACATGACCGTCAAC	CGCAAAATTTCGGGTGGTGGAAGGCAA	(zostera_marina_Chr04_28236021)	2.0	1820.0	0.001098901098901																				4.39471e-13	0.222051	1820.0	48.0	0.915321	0.232418	0.218681	8.782049925780378e-10	True	54M
ATGTGGTTTTCCATACGGCCCATACAA	TCATCTTCGAGACGAACTTCATAATAA	False	791.0	7292.0	0.1084750411409764																				2.4805e-55	0.232131	7292.0	24.0	1.80671	3.02496	2.66511	1.8190599603335977e-51
ATGTGGTTTTTCATACTCACCTCCGCC	GGTAATACGCCCCGCATCTTCTTAGTT	(zostera_marina_Chr05_2933101)	6.0	1411.0	0.0042523033309709																				9.6194e-84	0.552095	1411.0	47.0	1.34905	0.518781	0.518781	1.109310018496842e-79	True	54M
ATGTGTAACTAAGAGAATCCCAAAATT	CCCCTACAGAGAAGTAGGGTTCACTCG	(zostera_marina_Chr06_25935743)	2.0	1005.0	0.0019900497512437																				2.13986e-21	0.336711	1005.0	44.0	1.14282	0.351244	0.349254	6.388642115754159e-18	True	2S52M
ATGTGTACTGAATTCAGATCCTCTGAA	CCCTTCATTGAGATCATCATCATCATC	(zostera_marina_Chr05_1101601)	3.0	1383.0	0.0021691973969631																				6.09095e-28	0.506052	1383.0	47.0	1.27725	0.490239	0.458424	2.30240126548514e-24	True	54M
ATGTGTAGCCGGTTTCAGGTTTCTCGG	ATCTTGAGTAATAGTTGATAGGGCAGA	(zostera_marina_Chr05_26265119)	7.0	4324.0	0.0016188714153561																				5.0391e-19	0.185878	4324.0	48.0	1.15319	1.93617	1.92831	1.3607560725337102e-15	True	1S53M
ATGTGTAGTGAGTATACTTTCACAATC	ACAGACCACTGATTCATCACTGCTTTC	(zostera_marina_Chr01_28905202)	2.0	309.0	0.0064724919093851																				1.59821e-11	0.452866	309.0	29.0	1.28042	0.427184	0.414239	2.9033552751776284e-08	True	54M
ATGTGTATAATAATCAAAAGCATAACA	CAGTAACATGACATTACGGGCACTGCC	(zostera_marina_Chr04_8478472)	105.0	93309.0	0.0011252933800598																				1.03859e-190	0.136337	93309.0	48.0	0.573948	0.0928206	0.0805817	3.115258117909252e-186	True	54M
ATGTGTATAATTACAATTAACTATTAC	AATTTTTATTCATTAACAATAATCGTC	(zostera_marina_Chr04_18918980)	1.0	299.0	0.0033444816053511																				2.00135e-11	0.515131	299.0	27.0	1.19774	0.474916	0.474916	3.6138761059421714e-08	True	54M
ATGTGTATGACATGGCTCATCTTAGAT	CTCTTTGTTGAATCTGGATTAACGCAG	(zostera_marina_Chr04_24787959)	16.0	374.0	0.0427807486631016																				2.14723e-09	0.400286	374.0	30.0	1.69188	0.465241	0.457219	3.3896693614536607e-06	True	54M
ATGTGTATTGGGCACCGTCCCCATTGA	CGTTCGGAATTAGGCTGAAGTCGTAGA	(zostera_marina_Chr03_37288000)	2.0	487.0	0.0041067761806981																				1.06832e-24	0.619539	487.0	33.0	1.42804	0.566735	0.525667	3.6166249940242506e-21	True	54M
ATGTGTCAACCTTTTTAGCTAACATCT	CAAACGCATCATCCTTGTCGTTGAGGC	False	1.0	141.0	0.0070921985815602	-	MAP70	PF07058.14	0.019	17.8	0.5	0.019	17.8	0.5	1.0	1.0	0.0	0.0	1.0	1.0	1.0	0.0	-	-3.0	3.09487e-07	0.8	141.0	12.0	0.935106	0.397163	0.375887	0.0004171730778483	True	25M110N29M
ATGTGTCACAAAGCAACCGACAGCGCT	GTGTGATAACACATCTACCTGAGAGCC	(zostera_marina_Chr05_10518745)	14.0	6478.0	0.0021611608521148																				3.51102e-277	0.505709	6478.0	48.0	1.22574	0.455387	0.44381	1.6151836841012544e-272	True	53M1S
ATGTGTCACCACACTTCCACTTCTAAC	CTATCAACCTGATCATCTCTCAGGGGT	(RF_all_CP000023.1/360195-363094_2809)	1.0	167.0	0.0059880239520958																				2.3914e-08	0.704523	167.0	4.0	0.895081	0.257485	0.257485	3.500874688148724e-05
ATGTGTCATCTTCACTGTCTTCTTCTT	CTTTAATACCATAATCTTCACTTTCTG	(zostera_marina_scaffold_1103_41145)	6.0	1284.0	0.0046728971962616																				1.17103e-27	0.349874	1284.0	47.0	1.33942	6.52414	1.99533	4.386856671083844e-24	True	54M
ATGTGTCATGTTTGAGATTGTTTCAAT	TCATGCACCAGAGGTGGCAGCCGTATC	(zostera_marina_Chr06_29145520)	3.0	1521.0	0.0019723865877712																				1.31268e-21	0.298783	1521.0	47.0	1.03533	0.276792	0.266272	3.954465062269592e-18	True	54M
ATGTGTCCAAATAAAGTAAAAGAATGA	TGATCTCTTATAAGCTCCAGCAAATTA	(zostera_marina_Chr03_16747783)	2.0	1014.0	0.0019723865877712																				1.49188e-13	0.347484	1014.0	47.0	1.06192	0.313609	0.296844	3.062535806517493e-10	True	54M
ATGTGTCGATGAATCCTCTTTCGAGAG	GAGGCGACCAGAAGGAGACGCCAGTCC	(zostera_marina_Chr03_9094944)	5.0	1290.0	0.003875968992248																				1.69445e-35	0.424681	1290.0	47.0	1.29911	0.403101	0.403101	7.972512408174729e-32	True	54M
ATGTGTCGCAGAACACCTTACCCTTGA	TGATGAAAATGGTTTTCAGGGAACGTG	(zostera_marina_Chr04_2347481)	8.0	8723.0	0.000917115671214																				5.50494e-255	0.426141	8723.0	48.0	1.0769	0.304482	0.282242	2.3082258018806367e-250	True	54M
ATGTGTGAAACCCTCTGTCCAGTCCAT	TCCAAGCCATCCCTTATTCTTGATCTC	(zostera_marina_Chr04_10903094)	387.0	3923.0	0.0986489931175121																				2.17322e-32	0.233308	3923.0	46.0	2.34949	1.05226	1.01275	9.390137839597163e-29	True	47M7S
ATGTGTGAACCAGCTAATACATGATTA	TGTGTTATCTGGTTTAAATAGCGAACT	False	73.0	525.0	0.139047619047619																				3.00823e-36	0.889237	525.0	15.0	1.6575	0.63619	0.63619	1.443044824042627e-32
ATGTGTGATCACGGTCATATCGTGCAA	GATTCTCTGTAAGAAGAATTCTGGCAT	(zostera_marina_Chr03_35397166)	1.0	544.0	0.0018382352941176																				4.34654e-20	0.444028	544.0	41.0	1.12711	0.411765	0.395221	1.229653624707121e-16	True	52M2S
ATGTGTGATTCAGGATTTCCGGAAGGA	TCACAAGCATAACCGTACATATGGAAG	(zostera_marina_Chr01_24899867)	1.0	496.0	0.002016129032258																				1.97801e-17	0.423044	496.0	38.0	1.09563	0.324597	0.324597	4.9645795141848173e-14	True	54M
ATGTGTGATTCCTGGGTTACCAGGAGA	GCAAAAGCCAGACATGCATGATGGAGA	(zostera_marina_Chr01_41833370)	2.0	326.0	0.0061349693251533																				2.29006e-06	0.361	326.0	30.0	0.906329	0.230061	0.230061	0.0028874472806949	True	54M
ATGTGTGCGAATATAGCAGTTCTAAAA	TCGTCAACCCCCGCCGTAAGATTGGAA	(zostera_marina_Chr02_38435628)	885.0	100909.0	0.0087702781714217																				0.0	0.140625	100909.0	48.0	0.944103	0.153723	0.141177	0.0	True	54M
ATGTGTGGAAAATAACTGAATAAGTCA	TACTATGAAGTCCAGACATATCTATGA	(zostera_marina_scaffold_171_78963)	2.0	803.0	0.0024906600249066																				3.02396e-06	0.143321	803.0	17.0	0.583779	1.12578	0.777086	0.0037768310972669	True	1S53M
ATGTGTGTCGTCTCACCTTCGAAGGCC	CCTTCAACGCCATTTTAGAAGAAGAGA	(zostera_marina_Chr04_28643211)	22.0	1401.0	0.0157030692362598																				3.3470299999999996e-20	0.371524	1401.0	46.0	2.2912	4.00214	3.38687	9.516233603849996e-17	True	52M2S
ATGTGTGTGATGATGATGATGATTGCT	GTTCATTTACAGTGATACAAAATATTG	(zostera_marina_Chr04_173583)	3.0	710.0	0.004225352112676																				2.88576e-08	0.255126	710.0	46.0	1.08578	0.292958	0.274648	4.1994590935190936e-05	True	54M
ATGTGTGTGATTTTAATAAGTGGGGCT	CAGGCTCCCTGGTGTTTTCTCTATGTA	(zostera_marina_Chr05_7586637)	26.0	35040.0	0.00074200913242																				1.4023e-187	0.181223	35040.0	48.0	0.815382	0.234389	0.212957	4.1242984758386204e-183	True	54M
ATGTGTGTTCGCGGGAGAATGGAATCA	CACACATTCTGGCTCGCCGTTGCCGGA	(zostera_marina_Chr01_24152571)	1.0	68.0	0.0147058823529411																				7.05414e-08	1.0	68.0	8.0	1.14987	0.411765	0.411765	9.97714033171362e-05	True	54M
ATGTGTTAAGCACGCCGCCAGCGTTCG	TCCTGAGCCAGGATCAAACAGATCGGA	(RF_all_LZYV01000041.1/56047-56163_6)	5.0	200.0	0.025																				1.3548e-17	0.905051	200.0	7.0	2.12303	1.53	1.475	3.4271332650719214e-14	True	46M8S
ATGTGTTAATAGGATTTGGTATGTCAA	CAAAGAAGGTATATGACGGAAAACAAA	(zostera_marina_Chr05_31629344)	5.0	166.0	0.0301204819277108																				4.4419e-09	0.669118	166.0	17.0	1.67248	1.13855	1.04217	6.859855332357394e-06	True	51M3S
ATGTGTTACACAGTCACTCTCTAGATC	TGTCTCTCTCTCTCTCTTTTCCAGATT	(zostera_marina_Chr04_3389411)	3.0	486.0	0.0061728395061728																				5.394120000000001e-30	0.558717	486.0	40.0	1.46871	0.664609	0.615226	2.173034598545311e-26	True	27M2D27M
ATGTGTTACCTTCATCCGTCGCTCTCG	TAGAGCAAGAAAACCAGCTTCGGTGCA	(zostera_marina_Chr03_23015440)	4.0	4422.0	0.0009045680687471																				2.3575200000000003e-97	0.364656	4422.0	48.0	1.16417	0.389417	0.372004	3.2174343098293997e-93	True	7S47M
ATGTGTTAGCAAGTCATTATCAGCAAC	AAGCACCTGGGATAGAGAAGGGTGACT	False	154.0	1219.0	0.1263330598851517																				8.84519e-22	0.276773	1219.0	47.0	1.39757	0.511895	0.501231	2.682556979175849e-18	True	36M18S
ATGTGTTATCTGGTTTAAATAACGAAC	TGGCCCAATGGCAAGATGGTCGTCTCC	False	9.0	95.0	0.0947368421052631	-	Neil1-DNA_bind	PF09292.13	1.4	12.7	0.1	1.5	12.6	0.1	1.1	1.0	0.0	0.0	1.0	1.0	1.0	0.0	-	2.0	1.91088e-10	0.985714	95.0	5.0	1.33007	0.494737	0.494737	3.237850598702572e-07
ATGTGTTATCTGGTTTAAATAATGAAC	TGGCCGAATAGCAAGATGGTCGTCCCC	False	1.0	210.0	0.0047619047619047																				1.93441e-24	0.985401	210.0	6.0	1.21536	1.09048	1.09048	6.48732320785424e-21
ATGTGTTCGCCGGAGTTCGTCGGAGTC	ACGTTCGAGGTTCGCCAAAGGTTGTCG	(zostera_marina_Chr02_4324752)	33.0	306.0	0.1078431372549019																				2.93971e-27	0.729814	306.0	14.0	1.45517	0.369281	0.369281	1.087080540542296e-23	True	54M
ATGTGTTGAAAGATAGTTCTGCAATTC	CGAATCCCCGGTTATCTGTCATAATTT	(zostera_marina_Chr05_447115)	3.0	1338.0	0.0022421524663677																				3.59849e-83	0.632559	1338.0	48.0	1.27091	0.464126	0.447683	4.115205240832767e-79	True	54M
ATGTGTTGAACTACTGTCTCTATGCAA	GTGTGAAAGTGAATATACAACCAGACA	(zostera_marina_Chr01_4432842)	14.0	10759.0	0.0013012361743656																				1.87359e-175	0.357459	10759.0	48.0	1.13876	1.75388	0.889302	5.0905340848640425e-171	True	46M8S
ATGTGTTGCTAATGTTACAGTGCTTTC	TTGCTGTCTTTCTTATCAGATCGTAGA	(zostera_marina_Chr01_6215746)	141.0	2692.0	0.0523774145616641																				1.26932e-33	0.284342	2692.0	48.0	1.53376	0.552006	0.525632	5.6773060632766e-30	True	54M
ATGTGTTGTCCGTGAGTCCATCCAGCA	ATCATCTTTTCTTAGGATGGTAAGATT	(zostera_marina_Chr01_29862035)	2.0	794.0	0.0025188916876574																				2.2121e-08	0.258958	794.0	47.0	0.926137	0.217884	0.20403	3.246859142440263e-05	True	54M
ATGTGTTGTTTCCTTGTCCACACGCGT	ACGCTAAAGCACCATTCAAATCCGCAG	(zostera_marina_Chr05_999076)	2.0	204.0	0.0098039215686274																				3.6833e-18	0.74	204.0	20.0	1.35064	0.441176	0.441176	9.57431167321294e-15	True	2S52M
ATGTGTTTAATTAATTTATGGTATAGC	TATAGGATATATGGAATTACCCTAGCA	(zostera_marina_Chr02_39319300)	1.0	300.0	0.0033333333333333																				5.07939e-07	0.436308	300.0	23.0	1.07244	0.596667	0.553333	0.0006732322045367	True	54M
ATGTGTTTAGAGAATCCCATGCACTCT	TCTGCAGATCGGAAGAGCACCGTCTGA	False	1.0	149.0	0.0067114093959731	-	ASTN_2_hairpin	PF18577.4	1.0	13.4	0.1	1.0	13.4	0.1	1.1	1.0	0.0	0.0	1.0	1.0	1.0	0.0	-	3.0	9.11413e-11	0.725092	149.0	18.0	1.31366	0.503356	0.489933	1.577353896322154e-07
ATGTGTTTCCCTTGATATAGCTCCCAA	TGCCATGCCACCAGTGCAAAATCGTTG	(zostera_marina_Chr01_33036931)	2.0	1566.0	0.0012771392081736																				6.987199999999999e-38	0.461251	1566.0	48.0	1.0342	0.295019	0.284802	3.493740456724774e-34	True	54M
ATGTGTTTGAGATGAACTCCCAGTTAT	CCTTCAGCCACTTCCAAGCAGTTTCAA	False	6.0	2344.0	0.0025597269624573																				1.48268e-26	0.271635	2344.0	48.0	1.20786	0.407423	0.385666	5.356338298880472e-23	True	28M203N25M1S
ATGTGTTTGATGAAAAATAACAAGAAA	TTTAATTAATCAATCAATCAATCAGGG	(zostera_marina_Chr03_39615730)	1.0	483.0	0.0020703933747412																				3.2147e-25	0.541126	483.0	35.0	1.18056	1.45549	1.40166	1.108508060475527e-21	True	51M3S
ATGTGTTTTAACCCACGTTCTTCACCT	TTTTCTTCTTCTTCTTCTTCTTCTTCA	(zostera_marina_Chr03_1793817)	15.0	850.0	0.0176470588235294																				7.65121e-23	0.402135	850.0	46.0	1.42692	1.08471	1.04588	2.4184587827937503e-19	True	4S50M
ATGTGTTTTATCGGTAACAGTGAGAGC	CCACAATCCCAGGAGATAAAGCAACCA	(zostera_marina_Chr01_31678552)	2.0	797.0	0.0025094102885821																				4.38348e-10	0.31755	797.0	45.0	1.23308	0.450439	0.429109	7.2495957437712e-07	True	54M
ATGTTAAAAATGACCAACCCATATCAG	CAGTGGTCCATGAGTCCATAACCCATC	(zostera_marina_Chr05_25222773)	2.0	381.0	0.0052493438320209																				7.90363e-11	0.4833	381.0	15.0	1.17936	0.349081	0.349081	1.373385973696794e-07	True	54M
ATGTTAAAAGTTTATGTTAATGAATAC	AGTTGAGAAATCATTCATCTTAATAAT	(zostera_marina_Chr05_3230981)	2.0	823.0	0.0024301336573511																				5.89815e-34	0.455566	823.0	42.0	1.12442	0.374241	0.374241	2.66264368384572e-30	True	54M
ATGTTAAAGAGTAATGTCATTTGACAA	GCCCTACTCGTTTGACATACCTACTTT	(zostera_marina_Chr03_34029136)	1.0	496.0	0.002016129032258																				4.39357e-08	0.202797	496.0	23.0	0.667331	1.95766	0.709677	6.308646136855034e-05	True	54M
ATGTTAAATCATAATTAATGTGACAGA	CAATACATGTCCTTCATGTTTACTTCT	(zostera_marina_Chr01_31402156)	2.0	795.0	0.0025157232704402																				1.93932e-22	0.393905	795.0	43.0	1.20748	0.485535	0.437736	6.033816259064131e-19	True	54M
ATGTTAAATCCATCCATCCACGATTCT	CCATGAATATTCCATTTCTAACCGATT	(zostera_marina_Chr05_30453823)	1.0	457.0	0.0021881838074398																				2.72914e-06	0.304325	457.0	34.0	0.935643	0.190372	0.190372	0.0034209530473348	True	54M
ATGTTAACAATATCCGTTGGCCAGCCG	GAGTAGTTGGATGTAAACTCTATCTTA	(zostera_marina_Chr05_23933887)	1.0	133.0	0.0075187969924812																				2.46659e-06	0.592266	133.0	17.0	1.11996	0.406015	0.406015	0.0031025566189774	True	52M2S
ATGTTAACAGAACCATCATCGGAAATC	TTGATGTCCGGTCGGCCAAACACCGCC	(zostera_marina_Chr02_2723728)	11.0	3097.0	0.0035518243461414																				4.06916e-06	0.112178	3097.0	48.0	0.746993	1.02615	0.889571	0.0050308508294742	True	54M
ATGTTAACCACCCTAGACATTGGAGGA	CGCATCACATGTGACGATTGTGTACAA	(zostera_marina_Chr01_28646843)	4.0	3171.0	0.0012614317250078																				2.84894e-11	0.163314	3171.0	48.0	0.75047	0.258278	0.246925	5.093340780974859e-08	True	54M
ATGTTAACCGAGTTACCATCGAACTCT	CTTAGAATCGGATTCTCCTCGATTATC	(zostera_marina_Chr04_27785744)	443.0	3117.0	0.1421238370227783																				6.80482e-07	0.187013	3117.0	45.0	1.62326	0.533205	0.518768	0.0008934654787274	True	54M
ATGTTAACTCTGACGTACCAGAGTCTA	GGAGAATGGTACCCCTTGGAACGAATG	(zostera_marina_Chr05_28650797)	6.0	3481.0	0.0017236426314277																				5.34387e-12	0.145826	3481.0	48.0	0.689615	0.110313	0.103419	9.99898967793242e-09	True	54M
ATGTTAAGAAAGAAGGGTACCGTCCAT	ATGACCAGTAAGTGCCAGCAGCTGCAC	(zostera_marina_Chr03_3958981)	5.0	4153.0	0.0012039489525644																				4.65713e-120	0.396945	4153.0	48.0	1.29742	0.522995	0.507103	8.13226925845116e-116	True	54M
ATGTTAAGAATGTCATCATTTGGGGTA	ATCATTCTTCGGCTCAGTATCCTGATG	(zostera_marina_Chr05_29732299)	2.0	1541.0	0.0012978585334198																				2.1254100000000002e-44	0.439263	1541.0	42.0	1.021	0.26671	0.26671	1.243066214031172e-40	True	54M
ATGTTAAGAGAATATAGCTTGAAATCT	CTTGAAGTAGCACAATTTCCTGTCTTC	(zostera_marina_Chr03_2168503)	2.0	1202.0	0.0016638935108153																				4.35659e-22	0.315985	1202.0	47.0	1.07109	0.344426	0.329451	1.3372584586414449e-18	True	53M1S
ATGTTAAGCAGTTCATCTGGAGCATCC	TTTAACAGCTTGTCTTGCTCGATTGAT	False	2.0	1822.0	0.0010976948408342																				1.06374e-30	0.291104	1822.0	48.0	1.08421	0.360593	0.344676	4.377635471066747e-27	True	28M87N26M
ATGTTAAGCCTCCTCTTCTTCTCACCC	AGTTGTGAGCAGTCGTCGGAGCGCTCA	(zostera_marina_Chr01_3105222)	9.0	1728.0	0.0052083333333333																				2.30497e-26	0.27404	1728.0	46.0	1.14305	0.295718	0.277199	8.2708049773203e-23	True	54M
ATGTTAAGGTAGATAGTTAATTACATT	CATTCATGTCTTTGTATAATTCATTAA	(zostera_marina_Chr04_3172250)	4.0	2189.0	0.0018273184102329																				1.59618e-19	0.318853	2189.0	35.0	1.18869	0.366377	0.35587	4.4034593747434806e-16	True	52M2S
ATGTTAAGGTTGGATATGGAGCTATCA	CTGGTGGCTGTGCAAGGGACGGATTAG	(zostera_marina_Chr01_37272135)	4.0	5756.0	0.0006949270326615																				1.1902e-193	0.479917	5756.0	48.0	1.2552	0.552467	0.537352	3.638082729114484e-189	True	54M
ATGTTAATATCCATCCATTCAAATTTC	CCTGTTGCGCAGAGCTCATTGATCACT	(zostera_marina_Chr03_31299745)	28.0	615.0	0.0455284552845528																				4.31138e-07	0.248744	615.0	35.0	1.56135	1.01789	0.806504	0.0005745731363506	True	54M
ATGTTAATGGTATTTATTGCAGATTTG	CATGTATTAATTAAATCTGTTAAAACA	False	3.0	723.0	0.0041493775933609																				6.10421e-66	0.685964	723.0	19.0	1.2272	0.536653	0.493776	5.393868562106746e-62	True	35M19S
ATGTTAATTCAACATGTTGGTGGCTCT	ATCACTTGTTCCACACAGGTTCAACAC	(zostera_marina_Chr01_39404101)	1.0	110.0	0.009090909090909																				6.71041e-09	0.764706	110.0	13.0	1.13673	0.372727	0.372727	1.0226562194123117e-05	True	53M1S
ATGTTAATTCGATACATCTGCCTGCCT	ATGTTTAGGGGAGGGGCCGTTTGTTTC	(zostera_marina_Chr03_29988010)	2.0	486.0	0.0041152263374485																				3.47134e-12	0.488384	486.0	30.0	1.17689	0.345679	0.339506	6.56930720802535e-09	True	2S52M
ATGTTACAATAACATATATATAATGAT	GATGATACTAAATAATGATATGATTAG	(zostera_marina_Chr02_37013215)	69.0	104611.0	0.0006595864679622																				0.0	0.262526	104611.0	48.0	1.255	0.456701	0.442659	0.0	True	54M
ATGTTACCAAACTAAATTCATCAAATA	ATTCTATGTACATTTAAGAAGTAAGCG	(zostera_marina_Chr01_23014988)	1.0	233.0	0.0042918454935622																				9.37657e-07	0.466549	233.0	27.0	1.03982	0.369099	0.369099	0.0012182160859926	True	52M2S
ATGTTACCAACTTTGCGAGTTCCGTGG	ATAAAACCTGGTCGAAATGCTACACCT	(zostera_marina_Chr03_28111211)	13.0	6698.0	0.0019408778739922																				2.83022e-179	0.394214	6698.0	48.0	1.41138	0.540758	0.522245	7.901542077425006e-175	True	54M
ATGTTACCATTGCTGTTTATGTTTGGA	TGGCACACTCTGGTCCTGAAAGCAACC	(zostera_marina_Chr05_30773014)	16.0	11875.0	0.0013473684210526																				1.5217499999999998e-144	0.239679	11875.0	48.0	1.17176	0.263747	0.257095	3.308266788379412e-140	True	54M
ATGTTACCGGGCCCCAAAAGCTAGATA	TCATTGAATCTGGCATTTTTATAGAAA	(zostera_marina_Chr03_39625584)	4.0	1581.0	0.0025300442757748																				3.4366e-74	0.486098	1581.0	48.0	1.32905	0.552815	0.533839	3.44926008589898e-70	True	54M
ATGTTACCTGTTATAAGAAATCAGTGT	TGGTAACTAAAATAGCTTTGTCATTAG	(zostera_marina_Chr02_39638101)	2.0	1461.0	0.001368925393566																				9.3523e-78	0.564396	1461.0	48.0	1.22934	0.550308	0.523614	9.9022824203677e-74	True	9S45M
ATGTTACGTTCCATCTTTAGATAGCCC	TCCTCTCCCCAAGAAGCTACCCATGAA	(zostera_marina_Chr05_21287476)	20.0	11566.0	0.0017292062943109																				0.0	0.526522	11566.0	48.0	1.46855	0.553432	0.526543	0.0	True	54M
ATGTTACTAACTGCTCACCTCCACCGC	TGCCGCTGCCGCTGCCCCTGCCCTTCA	(zostera_marina_Chr06_23659797)	2.0	353.0	0.0056657223796034																				1.09371e-12	0.392638	353.0	27.0	0.867622	2.04249	1.85836	2.1337961773311027e-09	True	54M
ATGTTACTAGCAATGAAAAGATTTGGA	AGACATTCCAACCTCTTGGGAACATCG	(zostera_marina_Chr05_20550698)	2.0	1910.0	0.0010471204188481																				7.0544e-65	0.44945	1910.0	47.0	1.11196	0.358639	0.356545	6.126641865163003e-61	True	54M
ATGTTACTCAACCTTCAACCTGGCCAT	GGATAGATCGCTCGGTTTCGGGTCTAA	(RF_all_ASZJ01000065.1/3012-202_657)	15.0	1152.0	0.0130208333333333																				1.2614400000000002e-32	0.428206	1152.0	23.0	1.39526	0.413194	0.407986	5.488372094440022e-29
ATGTTACTCGCTTTGATGTCTCGGTGG	ATTATAGCCGGTTGAGCTCCATGATGT	(zostera_marina_Chr01_25492129)	4.0	1173.0	0.0034100596760443																				4.8488800000000005e-28	0.368824	1173.0	47.0	1.29875	0.482523	0.473998	1.83890062873983e-24	True	54M
ATGTTACTGCCCTCCCATATATATTAA	CCTATAGGTTTAGTATTGAAACTTTTT	(zostera_marina_Chr06_9475611)	1.0	229.0	0.0043668122270742																				9.25315e-08	0.499151	229.0	13.0	0.942716	0.266376	0.227074	0.0001297493972536	True	54M
ATGTTACTGTTAAGTTCTCTAATGAGC	CCTACATTCCTGGACAAAACTCTTCTG	False	15.0	3197.0	0.004691898654989	-	Elf4	PF07011.14	0.006	20.4	0.3	0.006	20.4	0.3	1.0	1.0	0.0	0.0	1.0	1.0	1.0	1.0	-	-2.0	5.14036e-11	0.152544	3197.0	48.0	0.690273	1.32843	0.489521	9.04049497901666e-08	True	18M86N36M
ATGTTAGAACATAAACAGAATTTTCAA	ACATTTATGCTCCTCTAAATGATAATG	(zostera_marina_Chr04_3831897)	4.0	1867.0	0.0021424745581146																				5.53254e-41	0.30518	1867.0	48.0	1.09221	0.364756	0.324049	2.985267780239014e-37	True	54M
ATGTTAGAACCCGAGAAGCCATTCCCC	TTACAAGCCTTGAGCATATAGTCTATG	(zostera_marina_Chr03_36897195)	1.0	304.0	0.0032894736842105																				2.4194900000000004e-18	0.646014	304.0	29.0	1.23881	0.473684	0.460526	6.339059356403249e-15	True	54M
ATGTTAGACTCCTTGGTCCGTGTTACA	AGACGGGTCGCTTACGACCATTATGCC	(RF_all_APAU02000166.1/152965-154596_94)	7.0	484.0	0.0144628099173553																				6.41124e-26	0.832001	484.0	7.0	1.27105	0.859504	0.840909	2.2669077257004723e-22
ATGTTAGACTCCTTGGTCCGTGTTTCA	AGACGGGCCACTTAAAGCCATTACGCC	(RF_all_AAYY01000016.1/139558-142946_642) (octopus_trinity_TRINITY_DN51056_c3_g3_i2.p1_239)	26.0	482.0	0.0539419087136929																				9.6948e-15	0.540853	482.0	10.0	1.7638	1.51452	1.39834	2.1260236797215164e-11
ATGTTAGAGAGCAAAAGAACAAATAAT	AACGGAAGAAGCGCACGAGAAATTATC	(zostera_marina_Chr06_19549792)	1.0	462.0	0.0021645021645021																				5.55905e-15	0.490987	462.0	33.0	1.02112	0.34632	0.34632	1.2348083361238018e-11	True	54M
ATGTTAGCAGCACGAATATCGTATCTT	GGATGATGAGCTGATGAGGTGATATTA	(zostera_marina_Chr03_3621130)	2.0	192.0	0.0104166666666666																				4.87034e-16	0.701042	192.0	19.0	1.22148	0.447917	0.447917	1.1424742469299114e-12	True	53M1S
ATGTTAGCCTGTCCATCACTTCCGATG	AGAAAGTTCTTCCCCTTGATATCCCCG	(zostera_marina_scaffold_490_24459)	1.0	164.0	0.0060975609756097																				9.49992e-11	0.671733	164.0	18.0	0.964284	0.341463	0.341463	1.642297555507751e-07	True	54M
ATGTTAGGAGGGGGTGGTCTCATAGGA	CCTCGGAATTGTTGGCCCTGAGGCGGT	(zostera_marina_Chr06_1359665)	5.0	1008.0	0.0049603174603174																				6.83072e-29	0.391267	1008.0	48.0	1.39246	0.546627	0.52381	2.660953807298776e-25	True	54M
ATGTTAGGAGTGGATTCTAATGTCAAT	CAAATGTTAAAGAATATATTAGATCGG	(zostera_marina_Chr03_37768028)	1.0	69.0	0.0144927536231884																				3.36855e-08	0.902439	69.0	8.0	1.09233	4.68116	0.971014	4.877842334994949e-05	True	38M16S
ATGTTAGTAGCAGCAATCTTCTTCTTA	ATGGCGGTCATTACTAGAGTTACATTA	(zostera_marina_Chr01_40248204)	5.0	1975.0	0.0025316455696202																				4.43081e-74	0.434947	1975.0	48.0	1.26471	0.489114	0.484557	4.440637995190981e-70	True	54M
ATGTTAGTGGAGCACGGGTCCACGTTG	CTGTGGAAGCGCCAGCCGCGAGAGAAG	(zostera_marina_Chr06_21910658)	5.0	1100.0	0.0045454545454545																				1.46646e-16	0.339123	1100.0	43.0	1.09668	0.270909	0.263636	3.5309800207670765e-13	True	54M
ATGTTAGTGTGACGAGTGACGACGACG	ATCCGATTCGATTCGATTCGTTTCGTC	(zostera_marina_Chr01_1180660)	1.0	135.0	0.0074074074074074																				1.22274e-06	0.611331	135.0	16.0	1.25369	2.94815	1.72593	0.0015745578131781	True	48M6S
ATGTTAGTTCACCATGGCTTGAGGAAG	ACTCAGATGAGTCTTCAAACTTTGTGA	(zostera_marina_Chr01_36206468)	6.0	3533.0	0.0016982734220209																				5.74184e-20	0.222569	3533.0	48.0	0.75008	0.151712	0.136994	1.6161724467809772e-16	True	54M
ATGTTATAAAGTAAAAGTAAAAGTAAA	AGTAAAAGTAAAAGTAAAATATAAATA	False	298.0	2027.0	0.1470152935372471																				1.02497e-27	0.327337	2027.0	44.0	1.58533	4.37691	3.50419	3.8470253405921845e-24
ATGTTATAATAGTCGACAAAAGGCATC	AACTGAACATCTCCATATGTGCGAGCT	(zostera_marina_Chr03_37468013)	2.0	132.0	0.0151515151515151																				9.83724e-08	0.580882	132.0	17.0	1.05032	0.356061	0.333333	0.000137656370716	True	54M
ATGTTATACCAGGACAAATTCTTTTTC	CAGAACCAAATGGAATTAAATCAAAGA	(zostera_marina_Chr04_28528560)	11.0	4502.0	0.00244335850733																				1.00207e-41	0.218214	4502.0	32.0	0.69852	0.125944	0.108841	5.501409668075826e-38	True	53M1S
ATGTTATAGAAACGTTGTAGTCTGCGT	CGTGGGTTTGAATTTTGGATAGGGTTC	(zostera_marina_Chr01_40624170)	1.0	162.0	0.0061728395061728																				2.37379e-10	0.614713	162.0	20.0	1.38057	0.759259	0.654321	3.9976462535121874e-07	True	16M3D38M
ATGTTATATTACGAACGAATGGATGGG	GGTAGAGAGAGAGATTGAAGCCCAAAA	(zostera_marina_Chr06_9771302)	43.0	4405.0	0.0097616345062429																				8.24676e-22	0.177108	4405.0	48.0	0.817726	1.82747	0.26311	2.504075219587903e-18	True	30M2D24M
ATGTTATATTTAGTGAGGGCTTGCTCT	AATTCCTCTATTGTGATGTACCCGCTC	(zostera_marina_Chr05_1927564)	15.0	1850.0	0.0081081081081081																				8.281489999999999e-64	0.488496	1850.0	48.0	1.53076	0.558919	0.543243	7.064826830390346e-60	True	5S49M
ATGTTATCAACTCATCAATTAGCTTTT	GCCGTGCAGTGGCAAGATTTCCATTTA	(zostera_marina_Chr04_1395889)	2.0	1241.0	0.0016116035455278																				9.2117e-43	0.409436	1241.0	48.0	1.28907	0.499597	0.492345	5.184979230640252e-39	True	54M
ATGTTATCAGACCCGGAGGGAGTGTTC	CCAGCTTCCATAACAGGCTGTCGTTAT	(zostera_marina_Chr05_23198628)	4.0	1903.0	0.002101944298476																				9.21388e-20	0.250592	1903.0	48.0	1.05949	0.268523	0.261167	2.5706116866912713e-16	True	54M
ATGTTATCAGACTGATTAACAAAAGAC	ATGACGCGTTACAATCTGGCTTGGGTA	(zostera_marina_Chr03_31723105)	4.0	408.0	0.0098039215686274																				6.46999e-19	0.550508	408.0	39.0	1.28336	0.693627	0.546569	1.7388222071301121e-15	True	17S37M
ATGTTATCAGCATTACGTATTACTGGT	ACAACAAGACCCTTTGGGGTACAAACA	False	8.0	3621.0	0.0022093344380005	-	2-oxoacid_dh	PF00198.26	0.059	16.8	0.1	0.059	16.8	0.1	1.0	1.0	0.0	0.0	1.0	1.0	1.0	0.0	-	-2.0	3.17219e-130	0.481295	3621.0	48.0	1.30499	0.450428	0.435239	6.101150573896942e-126	True	14S40M
ATGTTATCATATATTCATATCTTATCT	TATCTTATCTTATCTTATCAATCTTCT	(zostera_marina_Chr01_25605541)	5.0	384.0	0.0130208333333333																				5.75226e-06	0.690867	384.0	10.0	0.86989	1.75781	0.914062	0.0070273053601551	True	54M
ATGTTATCGAAATGGGGATCAACGCCT	TGGTACTCACGAAGACGTGTGACCAAA	(zostera_marina_Chr05_22583726)	23.0	2456.0	0.0093648208469055																				5.41558e-06	0.149837	2456.0	48.0	1.14007	0.667752	0.660016	0.0066298698722377	True	51M3S
ATGTTATCGCTTTTTACATCTCGATGG	ACTATTGTTGGGTTGCAGCCTCGATGC	(zostera_marina_Chr05_7471637)	76.0	1591.0	0.0477686989314896																				3.81089e-06	0.135262	1591.0	48.0	1.42177	0.498429	0.496543	0.0047219445183828	True	54M
ATGTTATCTACATCGGTTATGATTATT	CCCTTGATTAAATCTTGTGAACGGAGG	(zostera_marina_Chr02_15395042)	391.0	6557.0	0.0596309287784047																				1.74555e-11	0.118322	6557.0	48.0	1.14841	0.287784	0.270246	3.163612548205757e-08	True	54M
ATGTTATCTTCAACTGCTTTATCAGAG	GAGTGTATCTTCCTATTAAATACAATA	(zostera_marina_Chr03_37091963)	42.0	8934.0	0.0047011417058428																				1.09442e-83	0.252589	8934.0	48.0	1.1652	0.272107	0.261025	1.2608594045529056e-79	True	54M
ATGTTATCTTCGTCGACGAAATTCTGG	TCAGAGCCTTCGGCATTGTCGTCGACA	(zostera_marina_Chr03_29311447)	6.0	3352.0	0.0017899761336515																				1.6303400000000003e-114	0.497758	3352.0	47.0	1.27808	0.423329	0.405728	2.694836802862931e-110	True	54M
ATGTTATCTTTCTTGGCATCCTTCTTC	TTCTTCTTCTTAACTTAAACAACGATT	(zostera_marina_Chr06_559973)	4.0	1103.0	0.0036264732547597																				2.26735e-25	0.353602	1103.0	45.0	1.40913	0.508613	0.456029	7.86246472512342e-22	True	54M
ATGTTATGAACAATCTCCACTTGATCA	TCGTTGGCACCGGCATGGCAGCATCAA	(zostera_marina_Chr01_40488632)	1.0	184.0	0.0054347826086956																				2.93669e-08	0.584098	184.0	22.0	1.0361	0.347826	0.347826	4.271206609804612e-05	True	54M
ATGTTATGCCCCTGAATTTCAAAACTG	AGGGCCGAAAGAGATGCCAGCCTACCG	False	2.0	207.0	0.0096618357487922																				1.20455e-10	0.940064	207.0	12.0	1.07232	0.251208	0.241546	2.0684783134026165e-07	True	11M96N43M
ATGTTATGGCATTCACCATATCTGGAT	ACTCACTTAGTTGTTCCACTATCTTTT	False	45.0	319.0	0.1410658307210031	-	eIF3_N	PF09440.13	2.6	12.4	0.1	2.6	12.4	0.1	1.0	1.0	0.0	0.0	1.0	1.0	1.0	0.0	-	1.0	3.07081e-34	0.981249	319.0	8.0	1.55932	0.667712	0.664577	1.3971614935186898e-30
ATGTTATGGCCACGGGTTCCCACCACA	GCAAATGCATTTTCAACACAAGAGGTT	(zostera_marina_Chr01_6596021)	7.0	5077.0	0.0013787669883789																				2.93123e-12	0.11337	5077.0	48.0	0.535079	0.0971046	0.0805594	5.5727936001189495e-09	True	54M
ATGTTATGTAAACTCCATCATCTTATC	CATAGCAACGGATCGAGTCGGTCCAGC	False	1.0	384.0	0.0026041666666666																				6.66923e-10	0.39283	384.0	34.0	1.14781	0.341146	0.333333	1.0894996360212492e-06	True	21M679N33M
ATGTTATTAGATCTGAGAGTGATGGCG	ATGGCGATGGTGATACCTTGTTAATGT	(zostera_marina_Chr05_3175790)	1.0	809.0	0.0012360939431396																				5.130330000000001e-29	0.528153	809.0	47.0	1.19763	7.1953	5.73548	2.0064681584463208e-25	True	54M
ATGTTATTATGTTGTATCATTTTGCAG	GAAGAAGAAGTACTAAGTAGCAGAGAT	(zostera_marina_Chr05_20168598)	2.0	602.0	0.0033222591362126																				5.24919e-33	0.557646	602.0	45.0	1.22079	0.543189	0.526578	2.3069785809644601e-29	True	54M
ATGTTATTGCACCGTTGCCGGCACACG	GCGATCTCCACTTATTGGCCGGCCGGT	(zostera_marina_Chr03_4061749)	3.0	2266.0	0.0013239187996469																				1.55205e-65	0.429405	2266.0	41.0	1.03458	0.28376	0.263019	1.3622689151478413e-61	True	52M2S
ATGTTATTTTCATATTGCTTATCCCAT	CCTCCATCTTCTGCATGTTGTAACCAT	(zostera_marina_Chr04_5988231)	32.0	716.0	0.0446927374301676																				7.56097e-22	0.450031	716.0	47.0	1.77013	4.7067	2.98743	2.2992306215984186e-18	True	54M
ATGTTATTTTGAACATTAGAAGTGTAA	TTTGAGATACGGATTTTTACACAGCTT	(zostera_marina_Chr05_9259204)	2.0	1106.0	0.0018083182640144																				1.23898e-21	0.360618	1106.0	48.0	1.1888	0.438517	0.433092	3.73615466588451e-18	True	54M
ATGTTCAACCGAACAAAGGTTGGTACG	TATCACTTGTCGGTATGTGGTACAAGT	False	1.0	162.0	0.0061728395061728	-	2Fe-2S_thioredx	PF01257.22	0.21	15.4	0.0	0.21	15.4	0.0	1.0	1.0	0.0	0.0	1.0	1.0	1.0	0.0	-	1.0	5.23218e-09	0.638821	162.0	17.0	1.0554	0.401235	0.401235	8.035782385021058e-06	True	36M79N18M
ATGTTCAAGCCATCGTCACCGGAAAGG	GTCCATTGGAGAACCTTGCAGACAACC	(zostera_marina_Chr04_28013130)	35.0	7358.0	0.0047567273715683																				2.02578e-26	0.134766	7358.0	38.0	1.01265	0.20916	0.201821	7.283031754704135e-23	True	54M
ATGTTCAAGTTTCAGTCATCTCAAAAA	CTACGTATATATATATAAAAATTCCGG	(zostera_marina_Chr03_31825363)	1.0	194.0	0.0051546391752577																				3.42994e-11	0.613542	194.0	18.0	1.32529	0.494845	0.494845	6.099492962714954e-08	True	54M
ATGTTCAATCGGGCACAACAAATCACC	AAAGGAGCTCTCCACTGCACAAAATAC	(zostera_marina_Chr04_6644519)	17.0	9209.0	0.0018460201976327																				2.60374e-215	0.489975	9209.0	48.0	1.22467	0.373765	0.366055	8.990147823190807e-211	True	54M
ATGTTCACAAGGTAAAAGGCGTCCGTA	GATGGAAATAGGGAAACCGCACGCAAC	False	1.0	105.0	0.0095238095238095																				2.73915e-08	0.75254	105.0	13.0	1.27152	0.52381	0.52381	3.992508785770262e-05	True	39M600N15M
ATGTTCACATAATTGTGCAGCCATTTG	GAGCATCTTCATACACAAACTGCCATG	(zostera_marina_Chr04_29694426)	24.0	36336.0	0.0006605019815059																				0.0	0.347952	36336.0	48.0	1.33589	4.47047	4.46073	0.0	True	43M11S
ATGTTCACTACACGACCGATTGGAAGA	AAGAGATACCAAGTAATCCGTCGAGAA	(zostera_marina_Chr01_8746621)	1.0	545.0	0.0018348623853211																				2.18549e-17	0.436608	545.0	42.0	1.00644	0.343119	0.343119	5.473214776876808e-14	True	54M
ATGTTCACTAGGGTTTGTCGAAGAAAC	CTGCCTCAAGTTCTCAAAAGGAATCAG	(zostera_marina_Chr05_32288232)	1.0	55.0	0.0181818181818181																				3.75701e-09	1.0	55.0	6.0	1.11292	0.509091	0.509091	5.831961774653847e-06	True	54M
ATGTTCAGAAGTGTCATCATTTGAGTC	GTCTCCAACTGCGCAGTTTTGTGTGAC	(zostera_marina_Chr03_5635143)	1.0	112.0	0.0089285714285714																				1.48732e-06	0.596418	112.0	15.0	1.33085	6.48214	2.1875	0.0019029863775623	True	54M
ATGTTCAGATATTCATTAAATCAAGCT	GTGCACAGCTATTCTACAATCTAGTGC	(zostera_marina_Chr06_1422842)	2.0	436.0	0.0045871559633027																				6.92482e-15	0.564658	436.0	36.0	1.1893	0.449541	0.449541	1.5303252683938368e-11	True	2S52M
ATGTTCAGCAAAGGTATTGCTGCTGCT	ACCACCATCATATTTTGTTGGGTGCTT	(zostera_marina_Chr05_2671301)	1.0	190.0	0.0052631578947368																				1.40293e-08	0.534765	190.0	23.0	1.12271	0.315789	0.315789	2.090145423601871e-05	True	54M
ATGTTCAGGATTAATGCGTTGTGTTAC	CGTATCTTGTCCACAGCTGAGGATCCA	(zostera_marina_Chr01_36600458)	8.0	1446.0	0.0055325034578146																				1.23965e-06	0.204626	1446.0	48.0	1.24145	0.368603	0.357538	0.0015956346788072	True	54M
ATGTTCAGTCGTTTAAGTCCTGCCAGT	GCCAACATTGTCGCTTGCCCCTCTCCT	(zostera_marina_Chr05_21665273)	6.0	1774.0	0.0033821871476888																				2.56794e-26	0.299048	1774.0	47.0	1.14426	0.281285	0.281285	9.199975398462396e-23	True	54M
ATGTTCAGTGAACCATCTCGTTGCTGT	GTCGGTTGAGCAGTGGAATACTTTAAT	(zostera_marina_Chr05_4018977)	2.0	946.0	0.0021141649048625																				1.61307e-07	0.252508	946.0	46.0	1.13038	0.250529	0.238901	0.0002221713340655	True	54M
ATGTTCATAAGAGATTGCGAAATTGAT	ATGGGTGGGATATATAATGGATACCAT	(zostera_marina_Chr05_2129894)	3.0	260.0	0.0115384615384615																				2.150410000000001e-18	0.698019	260.0	27.0	1.18677	0.434615	0.434615	5.6474607469370025e-15	True	53M1S
ATGTTCATATTTATTCGAAGTTTTATA	GTTTTCTGACAACAATTTATTTATATA	(zostera_marina_Chr02_33027124)	13.0	12098.0	0.0010745577781451																				3.0338e-231	0.463965	12098.0	48.0	1.06663	0.310382	0.287981	1.1420638811721438e-226	True	54M
ATGTTCATCAATCCATGCCAGCGGTTT	GTATGAATCTGAAACGGTATCTATTTG	(zostera_marina_Chr01_11581116)	2.0	282.0	0.0070921985815602																				4.94718e-12	0.511602	282.0	29.0	1.24527	0.492908	0.48227	9.275950069280102e-09	True	54M
ATGTTCATCCGGTGGAATTGGATCCTC	CCGAACCACGCACAATCTTCCTTCTCG	(zostera_marina_Chr04_26929818)	232.0	3558.0	0.0652051714446318																				1.00032e-25	0.140764	3558.0	43.0	1.17251	0.36959	0.344857	3.5129586464089075e-22	True	54M
ATGTTCATCCGTAGGACCCAATTCATC	TCACCACCGTCACCGGTACCTCTCTCA	(zostera_marina_Chr03_936950)	4.0	427.0	0.009367681498829																				7.60313e-17	0.465857	427.0	36.0	1.47969	0.562061	0.557377	1.8558562437047145e-13	True	53M1S
ATGTTCATGAATCCGATGGCTAACATT	TCTTTCTTCCCGTCTATGTAGTACCCA	(zostera_marina_Chr06_18855014)	5.0	4615.0	0.0010834236186348																				9.24806e-246	0.652354	4615.0	38.0	1.30432	0.55753	0.520477	3.734796719103302e-241	True	54M
ATGTTCATGTACGTCATGGCTTCACTG	TTGCATTCCTTCAACTTGAGGATGCCA	(zostera_marina_Chr01_40284236)	2.0	1782.0	0.0011223344556677																				5.57614e-101	0.583307	1782.0	46.0	1.27683	0.498878	0.498878	7.934791553898882e-97	True	1S53M
ATGTTCATGTTACCAACTTTGCGAGTT	CCGTGGATAAAACCTGGTCGAAGTGCC	(zostera_marina_Chr03_28111217)	8.0	7753.0	0.0010318586353669																				0.0	0.497304	7753.0	48.0	1.3417	0.53618	0.515671	0.0	True	1S53M
ATGTTCATTTTATTAGGGTATATAAAA	GTAGATTATGTACGCTCAACTTAGAAA	(zostera_marina_Chr04_29870887)	1.0	513.0	0.0019493177387914																				2.15278e-31	0.584707	513.0	21.0	1.07095	0.335283	0.335283	9.040772901994976e-28	True	54M
ATGTTCATTTTCGTCTCGAACAGCAGC	GGAATGTCAAGAACAACACCCTCACAT	(zostera_marina_Chr06_5114876)	10.0	679.0	0.0147275405007363																				4.6162e-21	0.456175	679.0	46.0	1.7524	0.605302	0.605302	1.3603996168463993e-17	True	54M
ATGTTCCAAGCAGAAAACCTTTCGGCA	GCCGTCATAGATGAAGGGAAGGAAATC	False	147.0	1587.0	0.0926275992438563	-	zf-AN1	PF01428.19	0.058	17.5	0.2	0.058	17.5	0.2	1.0	1.0	0.0	0.0	1.0	1.0	1.0	0.0	-	-1.0	2.91685e-74	0.558797	1587.0	47.0	1.56491	0.643982	0.642722	2.931582084516697e-70	True	36M74N18M
ATGTTCCACCACGGGCCTTGGCAAGGA	AAAGAGCAGGATTGCCTCCATACTCAA	(zostera_marina_Chr02_5563329)	7.0	1806.0	0.003875968992248																				5.4788e-38	0.289324	1806.0	46.0	1.15759	0.355482	0.32835	2.74575767245181e-34	True	54M
ATGTTCCAGCACGAACATTGCAAACGG	GGTAATCATGTGGGCAGCAGCTGTAGA	(zostera_marina_Chr05_21287186)	9.0	20487.0	0.0004393029726167																				0.0	0.310562	20487.0	48.0	1.2883	0.547616	0.519891	0.0	True	53M1S
ATGTTCCAGTACGTCCATATCAACCTC	GTCAGCCTGGAATGTAATTGTATAGAT	False	3.0	3612.0	0.0008305647840531																				8.83464e-90	0.364634	3612.0	48.0	1.28581	0.535991	0.527962	1.1021905874095969e-85
ATGTTCCATACCCATTGTATAATATAA	GTTTGGTTAGAACCAAAACTAACAAAG	(zostera_marina_Chr04_3172914)	25.0	1082.0	0.0231053604436229																				6.05772e-10	0.291109	1082.0	22.0	1.26731	0.401109	0.392791	9.92466132989774e-07	True	43M115N11M
ATGTTCCATGCCAACGTCTTCTTCCAT	TTTGGTTATCGGTTCTTTTTGTTCTTC	False	2.0	326.0	0.0061349693251533																				8.56725e-07	0.396838	326.0	33.0	1.39779	0.46319	0.447853	0.0011164983856096	True	17M110N37M
ATGTTCCATTCATGTCTTTATCCAGAG	CGAGAAACATGTCACATATGCGTTGGT	False	2.0	921.0	0.002171552660152																				1.1148799999999995e-20	0.42573	921.0	44.0	1.15413	0.389794	0.374593	3.2338648502293203e-17	True	40M14S
ATGTTCCCAAGGATCCTAAGAGAAGTG	GACACAGCGGTTTTGGTTTTGTAACCT	False	1.0	185.0	0.0054054054054054																				4.52905e-08	0.515895	185.0	22.0	1.23131	0.421622	0.394595	6.496645093530654e-05	True	43M74N11M
ATGTTCCCAGAATCCCAGATATAAGAA	AATTTACTTGTGATTGACGAGAACTGA	(zostera_marina_Chr03_31294637)	2.0	1408.0	0.0014204545454545																				2.3702e-60	0.561673	1408.0	44.0	1.2477	6.98011	0.848722	1.9099769339673301e-56	True	34M1D20M
ATGTTCCCATACATAAGTTAGAAGATC	GTCGTCATCATCATTATTGTTATTAAT	False	13.0	2693.0	0.0048273301151132																				9.876710000000001e-24	0.212604	2693.0	48.0	1.12346	0.325288	0.291496	3.2272708129898193e-20	True	12M101N42M
ATGTTCCCATTTGCACGATCGTCTTAT	TAATCACACTATTTCTACAAACAAAAT	(zostera_marina_Chr05_3468798)	47.0	1225.0	0.0383673469387755																				2.46171e-37	0.413846	1225.0	48.0	1.69164	3.34041	2.70612	1.2147093951965945e-33	True	54M
ATGTTCCCGAACACTGCGATGGAAGAA	GGTCTGAACGTGAATTCGATTCAATCA	(zostera_marina_Chr01_24073620)	5.0	2574.0	0.0019425019425019																				4.13316e-07	0.287443	2574.0	38.0	0.766886	0.153458	0.148796	0.0005515849105248	True	54M
ATGTTCCCTGGAAGAAGACGTCGTTAG	GGTTTCCATAGCATTACGTAAATTACG	(zostera_marina_Chr01_33302496)	1.0	781.0	0.0012804097311139																				1.95445e-22	0.48236	781.0	46.0	1.18581	0.498079	0.495519	6.0801959968121305e-19	True	2S52M
ATGTTCCCTTGCTGAACTTTTCGAATT	CAAAGACACCCATGGGTCCATTCATGA	False	2.0	229.0	0.0087336244541484	-	PGK	PF00162.22	0.0013	21.8	0.3	0.0013	21.8	0.3	1.0	1.0	0.0	0.0	1.0	1.0	1.0	1.0	-	-3.0	1.03986e-35	0.960025	229.0	9.0	1.28772	2.01747	2.01747	4.9214469646498365e-32
ATGTTCCGAACACTTCATCCAGCTTCT	CGAAAGCAGATTTTGTCCAGATGATGA	(zostera_marina_Chr03_37318521)	6.0	3013.0	0.0019913707268503																				9.91407e-35	0.240151	3013.0	48.0	1.0153	0.225689	0.22237	4.572949845717401e-31	True	54M
ATGTTCCGACCCAGTATCTTTTGACGG	CGACAATGATCTTATCAGAGCCACCAG	(zostera_marina_Chr06_775148)	1.0	492.0	0.0020325203252032																				6.73762e-17	0.476519	492.0	40.0	1.14502	0.426829	0.426829	1.648625700573699e-13	True	53M1S
ATGTTCCGCACTTCTCTGATTATGTGG	GTATCTAATCATTGTTCTCATTGAAGT	(zostera_marina_Chr06_3152868)	2.0	786.0	0.0025445292620865																				1.11704e-08	0.242393	786.0	41.0	1.04833	0.274809	0.248092	1.675856581478224e-05	True	54M
ATGTTCCGCCAACTTGTTCGTGCATCA	TGAGTCCAAGAAGACCCATTTGTGCGG	False	32.0	652.0	0.0490797546012269																				4.38499e-28	0.884192	652.0	16.0	1.72366	1.72699	1.65491	1.6650886742129397e-24
ATGTTCCGTAACAACAGACGCACATCT	TCATCTTCATCTTCATACTCTTTGTCC	(zostera_marina_Chr02_4695175)	5.0	237.0	0.0210970464135021																				5.32765e-08	0.45478	237.0	24.0	1.92505	3.04641	3.04641	7.602405048272923e-05	True	41M13S
ATGTTCCTAACCAAACTCTAGCTCCGT	TTTTAGCTGGATCTCTTATATCAGCTG	(zostera_marina_Chr06_2994642)	13.0	4913.0	0.0026460411154081																				5.33478e-146	0.404055	4913.0	48.0	1.44912	0.474659	0.457154	1.1740649773110488e-141	True	54M
ATGTTCCTCCTCTGGATAAAAGGTCAT	AGCCCCCTTAATCTCTCCTTTGTACTT	(zostera_marina_Chr03_34029465)	12.0	4711.0	0.0025472298874973																				2.01057e-197	0.524834	4711.0	48.0	1.35537	0.505201	0.493314	6.2766645915218395e-193	True	8S46M
ATGTTCCTCGACTACCTTTCTTTGTCT	ATGTTTGTAAGGAGGAGGGTATTACAT	(zostera_marina_Chr02_29837132)	2.0	1346.0	0.0014858841010401																				1.38781e-26	0.343451	1346.0	47.0	1.20373	0.401189	0.375929	5.019358562047853e-23	True	54M
ATGTTCCTCGATGACATCATCACTGAA	CACGAACGCTTTCAGAAAGATGATGGA	(zostera_marina_Chr05_2567465)	1.0	393.0	0.0025445292620865																				1.70934e-20	0.665991	393.0	30.0	1.08341	0.452926	0.452926	4.9208135306821107e-17	True	54M
ATGTTCCTCGCATAAATAAAATCTGGT	TCAAACCCCTTATGTATCTGTGGATGA	(zostera_marina_Chr01_35759678)	1.0	76.0	0.0131578947368421																				9.12576e-11	0.952381	76.0	11.0	1.43363	0.776316	0.776316	1.5792898026635122e-07	True	54M
ATGTTCCTCTCATCCTCGAGAAATAAG	AGGAATTACAGCGGTAGGGCCTATGAC	False	25.0	276.0	0.0905797101449275																				1.1769e-07	0.460357	276.0	18.0	1.93886	0.786232	0.778986	0.0001637480633175
ATGTTCCTCTCCACAGAATTTTGTCCA	GTTGGCGTTGGCTATCTTGTTAACCTA	(zostera_marina_Chr05_25266502)	4.0	2152.0	0.0018587360594795																				3.69791e-55	0.453908	2152.0	48.0	1.24529	0.491636	0.488848	2.7034775237560696e-51	True	53M1S
ATGTTCCTTCCAAATAGCTTCACCATG	CTCATGCTGTTCTTTGCCATTTCTGAT	(zostera_marina_Chr01_3229303)	2.0	1294.0	0.0015455950540958																				1.4127100000000002e-28	0.336428	1294.0	47.0	1.2384	0.5	0.496136	5.448075366427362e-25	True	52M2S
ATGTTCCTTCCAATCTCTACGCATTTC	ACCGCTACACTGGAAATTCCACTCCCC	(RF_all_CP014943.1/2561688-2563232_666)	2.0	545.0	0.0036697247706422																				3.43947e-21	0.864987	545.0	9.0	0.791429	0.157798	0.157798	1.0183958662557336e-17	True	1S46M7S
ATGTTCCTTGCCATTTCTGAGCTAGCT	TGAGCAGCCCACTGAAAGACCATCGCC	False	492.0	2203.0	0.2233318202451203																				3.82712e-09	0.145839	2203.0	47.0	1.90443	7.82161	6.00318	5.937776593445388e-06	True	35M272N19M
ATGTTCCTTTGATCTTCCAACTGCTCA	TGAAGTTGTCGTTGCACATCTAACTGC	False	6.0	4841.0	0.0012394133443503	-	Myb_CC_LHEQLE	PF14379.9	0.00041	23.9	5.5	0.00041	23.9	5.5	1.0	1.0	0.0	0.0	1.0	1.0	1.0	1.0	-	-2.0	6.670719999999999e-188	0.509563	4841.0	47.0	1.22679	0.441231	0.431109	1.9647293354380235e-183	True	40M90N14M
ATGTTCGACAGCACTATTCTGGCCTCG	TCGGTTCGGTGCCCCATTACAAGCCAC	(zostera_marina_Chr06_28263850)	3.0	526.0	0.0057034220532319																				2.92244e-14	0.446445	526.0	39.0	1.21585	0.5	0.498099	6.244071486632049e-11	True	54M
ATGTTCGATCCTTTAAGAGAGTTGAGA	GTTGCACCATCTGTGTTGTAGATACTC	(zostera_marina_Chr01_33707076)	4.0	385.0	0.0103896103896103																				8.85112e-15	0.595622	385.0	18.0	1.21187	0.52987	0.527273	1.945010465276759e-11	True	54M
ATGTTCGATGGTTCCGATCCACCCCAC	CCACTTCTTCTCACCATCGCCGGCTCT	(zostera_marina_Chr02_36709449)	78.0	28196.0	0.0027663498368562																				2.7912300000000004e-176	0.192785	28196.0	48.0	1.00162	0.312066	0.28731	7.625068152937735e-172	True	54M
ATGTTCGCAATTTGAAACTCCGGTGGT	GGTGGTGGTGGTGGTGGATAACAAACA	(zostera_marina_Chr02_35537169)	28.0	118.0	0.2372881355932203																				6.98932e-09	0.857143	118.0	11.0	2.10962	5.83051	5.83051	1.0639388681215103e-05	True	16S38M
ATGTTCGCATAAGGTTCCCAGGGTGTG	GATCTCAACTAAATAAAGATCTTTGGC	False	35.0	415.0	0.0843373493975903																				4.15745e-11	0.406026	415.0	37.0	1.59425	2.07952	1.7759	7.353315699197853e-08	True	30M745N24M
ATGTTCGCCTGAAGCTCGACGTCCGAC	ACGCCGGGCCTGGCAACGCACCACTTC	(zostera_marina_Chr05_20530052)	2.0	267.0	0.0074906367041198																				4.59584e-13	0.600375	267.0	23.0	1.2768	0.520599	0.520599	9.174177311495863e-10	True	54M
ATGTTCGGACGGCGGATCTGATGGAGG	TGTACTCAGCGCTTTCTCGATGGATGG	(zostera_marina_Chr06_4043478)	1.0	198.0	0.005050505050505																				1.78618e-10	0.577198	198.0	24.0	1.18012	0.434343	0.434343	3.032821835972658e-07	True	54M
ATGTTCGGATTCTATGTTCAAGCCATC	GTTACCGGAAAGGGTCCATTGGAGAAC	(zostera_marina_Chr04_29404899)	98.0	7983.0	0.0122760866842039																				2.5323799999999997e-38	0.156975	7983.0	41.0	1.03483	0.225229	0.21646	1.279554950780641e-34	True	54M
ATGTTCGGATTTTGACCTTGAAGAGTG	ATTATCGGTTACTAACGCTTTTCCTTT	False	25.0	104.0	0.2403846153846154																				5.8855e-06	0.689668	104.0	13.0	1.80881	4.125	3.625	0.0071843577227564
ATGTTCGGTACACTGAGCCGAGTTTTT	TTACCCAGTTTATTCAGCCATGCAAAT	(zostera_marina_Chr01_3069344)	11.0	826.0	0.0133171912832929																				2.36053e-19	0.421628	826.0	47.0	1.47616	1.02906	0.567797	6.464719440284061e-16	True	25M1I28M
ATGTTCGGTTTCTCGTCATGATCAGAT	CTAGTTTCTCCACCACTAGTATTAGCT	(zostera_marina_Chr01_30306201)	11.0	878.0	0.0125284738041002																				1.58104e-32	0.482166	878.0	46.0	1.41829	0.55467	0.539863	6.86006587891196e-29	True	54M
ATGTTCGTAATCTTCGGCACTTGCAAA	AGGAGAGCTTTAGATTTCCGCTTCTTA	(zostera_marina_Chr04_28173374)	1.0	236.0	0.0042372881355932																				9.56055e-11	0.525882	236.0	20.0	1.08737	0.351695	0.300847	1.6524941362635658e-07	True	32M1D22M
ATGTTCGTCATCATCGACGGCATTGTG	ATCTACATAGGCAACAGGGATAAAAAG	(zostera_marina_Chr06_24918871)	3.0	1147.0	0.002615518744551																				3.8232200000000003e-19	0.295539	1147.0	46.0	0.890992	0.231909	0.231909	1.037397770661371e-15	True	54M
ATGTTCTACAATTCTACATGGTATCAG	AATGATCTCTTTTCTGAAATTAAAATT	(zostera_marina_Chr01_2554798)	3.0	1037.0	0.0028929604628736																				3.05282e-45	0.48463	1037.0	45.0	1.15481	0.401157	0.387657	1.8200307124164064e-41	True	54M
ATGTTCTAGCAATTTAGGAACCAGATT	TTGTATATGCAAAATTATCTGGGCCCT	(zostera_marina_Chr05_29174404)	1.0	253.0	0.0039525691699604																				6.83655e-12	0.54506	253.0	25.0	1.16066	0.561265	0.517787	1.2706989411908229e-08	True	54M
ATGTTCTCAGGTATGAAGCTCCCTTCC	TGAGGATTATCCGCCGCAGGGTTCTCA	(zostera_marina_Chr05_9285217)	3.0	593.0	0.0050590219224283																				2.43598e-14	0.353192	593.0	45.0	1.15935	0.335582	0.335582	5.2278903187599166e-11	True	54M
ATGTTCTCATGTATGTTCCATACCCAT	TGCATAATATAAGATTGGTTAGAACCA	False	18.0	1059.0	0.0169971671388102																				3.70258e-10	0.305032	1059.0	22.0	1.20694	0.407932	0.380548	6.152392412429321e-07	True	31M109N23M
ATGTTCTCCATGTTCGGATTCTATGTT	CAGGCCATCGTTACCGGAAAGGGTCCA	(zostera_marina_Chr02_16040237)	113.0	8720.0	0.0129587155963302																				7.02911e-36	0.113658	8720.0	41.0	1.16345	0.259977	0.250803	3.3408426566675796e-32	True	54M
ATGTTCTCCTGAATTCACGGCCCCTGA	ATGATACAGTATGCATCCCATGTACCT	(zostera_marina_Chr06_21315479)	3.0	711.0	0.0042194092827004																				9.155660000000001e-18	0.41335	711.0	45.0	1.25283	0.417722	0.390999	2.3351244631021216e-14	True	54M
ATGTTCTCGACATCTTCGCTTACTTCC	TGCGGACCTCCGACCTAAGATCGGAAT	False	9.0	200.0	0.045																				1.94238e-11	0.587719	200.0	21.0	1.4258	6.62	1.545	3.5099853209073056e-08	True	26M164N28M
ATGTTCTCGAGTTAAATCGGTAGCTGC	TTTCACACTTTTTACAGTGTATTTAGG	(zostera_marina_Chr05_3420370)	3.0	948.0	0.0031645569620253																				1.68001e-09	0.21804	948.0	48.0	0.951345	0.205696	0.185654	2.67146760679328e-06	True	54M
ATGTTCTCTCCAATGAGGTTTTTGTAA	AGGCTTTGGTCAGCCCACAGAACAGTA	(zostera_marina_Chr04_32056075)	2.0	710.0	0.0028169014084507																				1.39761e-06	0.270088	710.0	43.0	1.22635	0.467606	0.430986	0.0017917329134986	True	13M2D41M
ATGTTCTGAACTTTCAATACGACTCCT	TTCATAGCTGCATCATCAGGAAGCTAC	(zostera_marina_Chr06_2495499)	19.0	8804.0	0.0021581099500227																				2.77147e-25	0.165419	8804.0	48.0	0.746133	0.151408	0.122672	9.578752708807233e-22	True	52M2S
ATGTTCTTAAGCAACAACTGAAGCTCG	CCGAGGATATATGACAACTTTCCGTTG	False	6.0	3886.0	0.0015440041173443																				6.60995e-97	0.393567	3886.0	48.0	1.19574	0.370561	0.357694	8.97336672880716e-93	True	37M149N17M
ATGTTCTTAGTATTACTCTGAATCAAA	TTAGAGATTAAGAGGAGGATATAGAGA	(zostera_marina_Chr02_38960473)	2.0	833.0	0.0024009603841536																				1.35819e-09	0.393129	833.0	31.0	0.984833	0.333733	0.282113	2.1733047138200194e-06	True	54M
ATGTTCTTATCTGATCCTAACTCAGAA	TATTTATAAGAAAGTAATGTATAGGAA	False	3.0	1599.0	0.0018761726078799																				6.902949999999999e-65	0.467902	1599.0	47.0	1.27719	0.570356	0.515322	5.9960416736555614e-61	True	37M17S
ATGTTCTTCGTGAAGCTACGAAAAGGT	AGGTGGAGATTGTTGGTGTTAATTGGA	(zostera_marina_Chr04_33683469)	2.0	617.0	0.0032414910858995																				3.83713e-12	0.542718	617.0	43.0	1.31359	0.557536	0.531605	7.243165140565478e-09	True	54M
ATGTTCTTCTCTGCAACAACTTTCTCT	AGGGTATCCTGCTCCCAATCTTCCATT	(zostera_marina_Chr06_26901799)	3.0	1634.0	0.0018359853121175																				4.35902e-16	0.240755	1634.0	48.0	0.90873	0.203182	0.201958	1.02501937027677e-12	True	54M
ATGTTCTTCTCTGCGTTCCGCCTCTCG	AGCCGACGAAGGGAGCTGTTGTTGCGT	(zostera_marina_Chr04_28795913)	1.0	525.0	0.0019047619047619																				2.30687e-21	0.483848	525.0	42.0	1.18438	0.497143	0.485714	6.878752251617096e-18	True	54M
ATGTTCTTCTGGAAAGTTCTTCTGTAT	AATGTTGTTCAGTGCGACACTTATAGA	(zostera_marina_Chr05_25300542)	1.0	203.0	0.0049261083743842																				9.96111e-08	0.636508	203.0	25.0	1.27843	0.581281	0.576355	0.0001393314151074	True	54M
ATGTTCTTCTTACTTGCTTCCTAGGTG	GCTATGCGTAGACATGGTACAGTGGAT	(zostera_marina_Chr05_3759102)	5.0	3566.0	0.001402131239484																				2.2195900000000001e-82	0.344001	3566.0	48.0	1.19829	0.471397	0.466349	2.5081682843886776e-78	True	54M
ATGTTCTTGATGTAATCCTTGTGGCCT	GGGGCGTCCACAATCGTGTAGTGGTAC	False	7.0	343.0	0.0204081632653061	-	GTP_EFTU	PF00009.30	0.0066	20.0	0.1	0.0066	20.0	0.1	1.0	1.0	0.0	0.0	1.0	1.0	1.0	1.0	-	-2.0	2.63623e-22	0.720599	343.0	16.0	1.50219	1.0379	1.0379	8.160057776409837e-19
ATGTTCTTGCATAAGTATCCGGAAGGA	GATTCTGGTAAGCTGGTGTCGGCAACA	(zostera_marina_Chr02_34406635)	8.0	5092.0	0.0015710919088766																				2.88137e-40	0.297081	5092.0	35.0	0.841504	0.17498	0.172035	1.528531384979841e-36	True	54M
ATGTTCTTGGCTGGTCTGATCATTAGA	TATTTCATTTTGATTATTCTCCCCACT	(zostera_marina_Chr04_11526244)	68.0	611.0	0.1112929623567921																				5.54562e-12	0.361104	611.0	28.0	1.72294	0.651391	0.651391	1.0366321668259146e-08	True	54M
ATGTTCTTTGAGAGCTAGCTAGCTAAT	TACTAGAATGAGCCCCGGTGTTGTTTA	False	1.0	322.0	0.0031055900621118																				3.20655e-07	0.468468	322.0	25.0	0.99854	0.400621	0.341615	0.0004317271109106	True	16S38M
ATGTTCTTTTCACTCCCCTCCCGGGGT	TCTTTTCACCTTTCCCTCACGGTACTG	(RF_all_KC012944.1/113058-110109_520) (mge_aclame_genes_all_0_gene:plasmid:139559_456)	38.0	650.0	0.0584615384615384																				5.30206e-16	0.453023	650.0	17.0	1.4505	0.310769	0.306154	1.2414829358389938e-12	True	1S46M7S
ATGTTCTTTTTGTTGGATGACAAATAT	AACATCACCTGTGAGGGTGTCAGGCTG	(zostera_marina_Chr02_34267020)	45.0	7234.0	0.0062206248272048																				4.69475e-148	0.3578	7234.0	48.0	1.27307	0.380702	0.371026	1.050166003997349e-143	True	54M
ATGTTGAAACGTGTCGGGTTGCTAAGG	ATTTCTGCTCAAGACGAGCCTTCAGGG	(zostera_marina_Chr03_34500459)	3.0	2601.0	0.0011534025374855																				2.93239e-08	0.1401	2601.0	48.0	0.578164	0.0980392	0.0953479	4.26534905037055e-05	True	54M
ATGTTGAAACTATCCTTGCCATGACCC	GCTTGCCTGAGGTAGAAACCCAGCAGT	(zostera_marina_Chr01_31284402)	1.0	515.0	0.0019417475728155																				3.24837e-31	0.711462	515.0	28.0	1.18368	0.491262	0.462136	1.3573736085614422e-27	True	54M
ATGTTGAAACTTAAACCCATGCTGGTT	GTTTATGTCTTGTTCTTCTTGAAATGA	(zostera_marina_Chr05_8819533)	1.0	139.0	0.0071942446043165																				3.25455e-12	0.840018	139.0	14.0	1.07302	0.359712	0.359712	6.170269009736594e-09	True	54M
ATGTTGAAAGTGCTTCACTGATAAATT	CTGTGAGTTCATTATCATGAGCAGTGT	False	4.0	1484.0	0.0026954177897574																				4.79047e-11	0.228578	1484.0	48.0	0.787935	0.144879	0.144879	8.44099747051095e-08	True	10M688N44M
ATGTTGAAATCTGACAAGCTTTTGTAG	ATAGCATTTTTGCTTGTTTCAATGTGA	False	6.0	497.0	0.0120724346076458																				4.83607e-08	0.352525	497.0	40.0	1.07943	0.452716	0.440644	6.922399327997781e-05	True	31M114N23M
ATGTTGAACGATGGGGGCTTTCTCGCT	ACTACAATAAGTAACAAGTGATGATGT	(zostera_marina_Chr05_29959642)	2.0	1995.0	0.0010025062656641																				4.56495e-06	0.162677	1995.0	48.0	0.557277	0.104261	0.0907268	0.0056221882949471	True	54M
ATGTTGAACTAATCTCTCTCTCTCTCT	GTGGAATGTGGATGGCGGATAACGATC	(zostera_marina_Chr06_25562056)	5.0	405.0	0.0123456790123456																				1.10465e-15	0.592593	405.0	30.0	1.66398	8.71605	1.98025	2.5446308440822424e-12	True	27M2D27M
ATGTTGAAGATTCAATCTACGAGAACA	AAAATAAAATAGCCAATTAATTAACAT	(zostera_marina_Chr01_29204594)	1.0	87.0	0.0114942528735632																				8.09561e-12	1.0	87.0	10.0	1.13584	0.436782	0.436782	1.4978786463656868e-08	True	54M
ATGTTGAAGTAAATATTTCACTACGGA	TCGCTTTTGCCATTAGCATAAACAAGA	(zostera_marina_Chr03_4669266)	1.0	267.0	0.0037453183520599																				3.41826e-10	0.547694	267.0	26.0	1.22177	0.565543	0.513109	5.694441669042814e-07	True	54M
ATGTTGAATCCAGCAGCTCTTCCACCT	CTCCAGTCCTTCATGGATGGTCCATCA	(zostera_marina_Chr04_8479517) (TAIR10_1_4609120)	8.0	1368.0	0.0058479532163742																				3.98522e-08	0.179178	1368.0	43.0	1.16932	0.601608	0.600877	5.7391153718548754e-05	True	54M
ATGTTGAATTGTCTGAATTGTCTGGAA	TTGAGATTTGACATATCTGTGAAGTAA	(zostera_marina_Chr04_16699656)	1.0	685.0	0.0014598540145985																				4.59218e-25	0.463959	685.0	33.0	1.16346	0.449635	0.429197	1.5751244477429922e-21	True	54M
ATGTTGACACAAGAGCTAAGCCATGCT	CCGTCGAGTCATCAAGTGACTGCTTGG	(zostera_marina_Chr06_25341930)	8.0	5745.0	0.0013925152306353																				3.61968e-51	0.242407	5745.0	47.0	0.948407	0.224021	0.214621	2.451680901711642e-47	True	54M
ATGTTGACATCCCGCTGCAACTCATCA	ATTACAAAACTATTTACGTTAGTTACA	(zostera_marina_Chr03_7399415)	2.0	950.0	0.0021052631578947																				3.75046e-26	0.38792	950.0	46.0	1.07206	0.376842	0.344211	1.3363314641529302e-22	True	54M
ATGTTGACATTATAATCCGAGAGAAGC	CAGTAGTCGGACGTCATATCGAATCAG	(zostera_marina_Chr04_31637646)	3.0	318.0	0.0094339622641509																				8.44353e-13	0.483351	318.0	32.0	1.42801	0.509434	0.490566	1.658150150736339e-09	True	10S44M
ATGTTGACTGGGATCCTTGTACTTGAT	GTAATCAGAGCCGGAAAGTATACATGA	(zostera_marina_Chr06_29043402)	6.0	3516.0	0.0017064846416382																				1.26087e-41	0.208207	3516.0	48.0	0.903597	0.212742	0.202503	6.903629919192145e-38	True	1S53M
ATGTTGAGACCGTCCGGGGATACCGCC	GATCGCATTCCTAACTCCGCCGAGTAG	(zostera_marina_Chr05_28651333)	19.0	2473.0	0.0076829761423372																				3.84142e-33	0.320874	2473.0	48.0	1.22715	0.308128	0.289123	1.695570849341529e-29	True	54M
ATGTTGAGAGTAGAATATGCTTGTCTA	ATAGACGGTCTAAGCTTTACATCGGGA	(zostera_marina_Chr03_33504528)	80.0	638.0	0.1253918495297805																				1.0682e-42	0.764642	638.0	28.0	1.64559	1.01097	1.00157	6.002804681896108e-39	True	54M
ATGTTGAGATCGATCAAACCACGGTTC	ATAGTATCGGTCCAAATACTAGACTTA	(zostera_marina_Chr05_29699369)	7.0	3939.0	0.0017771007870017																				3.76919e-27	0.169863	3939.0	48.0	0.700521	0.122366	0.116273	1.388172433876816e-23	True	54M
ATGTTGAGGTGATATCTTCCACTAGTC	TTCTCCCAATCTCCTGTGGCCTGGTCC	(zostera_marina_scaffold_1045_39539)	31.0	450.0	0.0688888888888888																				1.02358e-17	0.461182	450.0	20.0	1.59994	1.04667	0.975556	2.6049381513318955e-14
ATGTTGAGGTTGTTGGAACGACAGTTT	TGGTGAAGAAGAAGAACGGATCTCTCA	(zostera_marina_Chr06_29234495)	5.0	1605.0	0.0031152647975077																				3.97075e-54	0.444194	1605.0	48.0	1.30085	4.67788	2.55202	2.8471785341088694e-50	True	53M1S
ATGTTGAGTCAACAATAAATTTGTATT	AAAAGTAGTAGACGAAGAAGAAGAAGA	(zostera_marina_Chr04_5763150)	3.0	810.0	0.0037037037037037																				4.37562e-25	0.346037	810.0	29.0	1.19451	1.14691	0.924691	1.502042608767144e-21
ATGTTGAGTCCGTACTTGCGGATCAAG	CCATGCTGGTTGGAGCAGACGCGACAG	False	35.0	1031.0	0.0339476236663433	-	Ribosomal_S14	PF00253.24	0.0011	22.6	0.2	0.0011	22.6	0.2	1.0	1.0	0.0	0.0	1.0	1.0	1.0	1.0	-	-2.0	3.89829e-06	0.142533	1031.0	11.0	1.1826	0.370514	0.355965	0.004826554314087
ATGTTGATAAAATTAGCACCAGCCTCT	GTTGCAACAGCCTTAGCAGGCATTGTT	(zostera_marina_Chr06_22668301)	1.0	958.0	0.0010438413361169																				3.1253700000000003e-26	0.428409	958.0	47.0	1.11295	0.478079	0.475992	1.1163911535570897e-22	True	54M
ATGTTGATAAACACGTCAAATTTGACG	GCTACGTTTTCCTCACCCAGAATGCCG	(zostera_marina_Chr03_37129515)	17.0	17427.0	0.0009754977907844																				0.0	0.476228	17427.0	48.0	1.30609	0.441671	0.425547	0.0	True	54M
ATGTTGATACCCGACCTCACTTGCCTG	CTCGCCAGAGGGGGTGACTGTACCTTG	(zostera_marina_Chr03_38841203)	4.0	384.0	0.0104166666666666																				6.42893e-10	0.396238	384.0	29.0	1.40604	0.536458	0.536458	1.051389742524454e-06	True	54M
ATGTTGATCATGATCACAACATTAACT	GATTAACCTCTGTATTATCATTATCAA	False	16.0	1812.0	0.0088300220750551																				7.61412e-46	0.361507	1812.0	48.0	1.29274	0.552428	0.513245	4.599961042986769e-42	True	20M73N34M
ATGTTGATGACATGGGCATCGACGCAG	ACAGCTGTTGCTCTGTTGGTTTTTCGT	(zostera_marina_Chr02_2149040)	6.0	3702.0	0.0016207455429497																				3.53428e-97	0.419627	3702.0	48.0	1.24506	6.04565	2.60535	4.8125080982119895e-93	True	27M3I24M
ATGTTGATGTATTGCTGTTCTTTATCG	TTCCAGACGATACATGTGGAATTGTAT	(zostera_marina_Chr03_35432480)	1.0	1127.0	0.0008873114463176																				1.7656e-11	0.228585	1127.0	47.0	0.845298	0.194321	0.189885	3.1990023088703674e-08	True	54M
ATGTTGATGTTACCTGACAAAATCCTT	GGCGATATCGACCCAGAGACCCCTTCC	(zostera_marina_Chr06_10482036)	1.0	53.0	0.0188679245283018																				1.89851e-07	0.962963	53.0	7.0	1.11512	0.509434	0.509434	0.0002601026363184	True	54M
ATGTTGATTTAAGGGCTGAGATGACAC	TACTACTTTTAACTGTATTTTAGTTTC	(zostera_marina_Chr04_3275305)	2.0	2232.0	0.0008960573476702																				1.18699e-36	0.339888	2232.0	47.0	1.03392	0.317204	0.313172	5.753457886085289e-33	True	1S53M
ATGTTGATTTATTAATGTTAGCTTGCA	TCTACAAATGCCGCCGGCCTTGCCAAT	(zostera_marina_Chr06_3939973)	7.0	3347.0	0.0020914251568568																				4.04713e-99	0.405255	3347.0	48.0	1.30282	0.471467	0.45862	5.640426635724739e-95	True	54M
ATGTTGATTTCAGATAAAATATCGGGT	CTCATCATATATGGATCTACATGGATC	(zostera_marina_Chr05_5097058)	14.0	4959.0	0.0028231498285944																				3.2372e-61	0.188488	4959.0	46.0	0.701094	0.122	0.107481	2.6432080646946963e-57	True	54M
ATGTTGATTTTTACACACTGTTCCTAC	AGGACCAGGACCAGGAGGATGATGCTA	False	2.0	311.0	0.0064308681672025																				5.87666e-11	0.48234	311.0	23.0	0.84565	1.34727	1.34727	1.0297481450711266e-07	True	17M72N37M
ATGTTGATTTTTACACAGACCAGGACC	AGGACCAGGAGGAAGATGCTACAGGGC	False	32.0	9095.0	0.0035184167124793																				6.139170000000001e-242	0.409225	9095.0	48.0	1.29604	4.61671	3.47521	2.4350363910437158e-237
ATGTTGCAAGCTAACAATCACATTAGA	TGCTGCCAAAATCGGATAAATAGTGTG	(zostera_marina_Chr05_151887)	4.0	2721.0	0.0014700477765527																				3.54458e-18	0.276076	2721.0	48.0	1.02802	0.267549	0.258728	9.221323545817222e-15	True	54M
ATGTTGCAATCTCTCTCTTAATCTGAT	TGTCGATACTGATGGCTAGAATCTTCT	False	1.0	394.0	0.0025380710659898																				2.932e-11	0.337474	394.0	29.0	0.900021	0.236041	0.236041	5.237694241401736e-08	True	32M103N22M
ATGTTGCAGATGAAGAATAGGCATTTG	GGGGCAAAGACAGCAGCGTAGAAGGAA	(zostera_marina_Chr05_5786121)	2.0	470.0	0.0042553191489361																				1.15166e-08	0.279733	470.0	18.0	0.925856	0.348936	0.204255	1.7262663520839264e-05	True	52M2S
ATGTTGCAGCAGCAGAAAGGGGTAGAC	ATGATTCAGGAGATAATATACCCCCAT	(zostera_marina_Chr05_21655511)	2.0	225.0	0.0088888888888888																				1.69911e-12	0.600775	225.0	25.0	1.2104	0.52	0.52	3.276655851984288e-09	True	54M
ATGTTGCATACATCCTAAGACTCGTAG	CAATTAAAAACACGCCCAACACTAACA	(zostera_marina_Chr06_25178253)	2.0	160.0	0.0125																				4.47887e-06	0.606667	160.0	19.0	1.18032	0.44375	0.375	0.0055190915899221	True	1S53M
ATGTTGCATAGGATGGGAGCCAGACAT	CATCTAACGGAATTGGAACATACGGAA	(zostera_marina_Chr05_5277887)	15.0	4033.0	0.0037193156459211																				8.28899e-16	0.181483	4033.0	48.0	0.706188	0.20729	0.166873	1.9220643477357373e-12	True	54M
ATGTTGCATATTTGCGTGTATGGTGGG	TGATAATTAACTTACATTTTCAATCAT	(zostera_marina_Chr06_22154404)	44.0	3001.0	0.0146617794068643																				2.33875e-99	0.5367	3001.0	45.0	1.27225	6.3992	0.747418	3.2696170164763195e-95	True	54M
ATGTTGCATCATCGCTAAAAACATCCA	ATGAATCTTTAACGGCTTGTGCAATTG	(zostera_marina_Chr03_2222703)	1.0	572.0	0.0017482517482517																				7.53382e-18	0.406842	572.0	42.0	1.07961	0.347902	0.347902	1.929189607239926e-14	True	54M
ATGTTGCCAGAGGCGGCACGTCCTCCA	CGCCAGTCTTTCCGCGATGAGGAATCG	False	21.0	980.0	0.0214285714285714																				9.6651e-17	0.411804	980.0	10.0	1.02272	0.32551	0.302041	2.3473149366460693e-13
ATGTTGCCATTGCCAAGAAGATTTAAA	TTGTTTTTAATGTTAGTCCCGCCCATT	(zostera_marina_Chr02_37634935)	5.0	1422.0	0.0035161744022503																				1.28882e-44	0.390253	1422.0	46.0	1.23966	0.352321	0.325598	7.57721181235127e-41	True	54M
ATGTTGCCTGGCAATGCTGATAACAGG	AATTTATATATAATCCAGAGTCTTTCC	(zostera_marina_Chr06_25215659)	2.0	775.0	0.0025806451612903																				1.34383e-12	0.363098	775.0	47.0	1.04686	0.31871	0.28129	2.607299389909912e-09	True	54M
ATGTTGCGCCGGTGAGGCTCTGGACAA	GCTGACGAAACACTCTTGGTTCTACTT	(zostera_marina_Chr06_1037377)	9.0	5094.0	0.0017667844522968																				1.77505e-16	0.187996	5094.0	48.0	0.867308	0.1702	0.157244	4.256665245881762e-13	True	54M
ATGTTGCGGATTGAGGGAGGTTGAAAG	GCGGGGGAGAGTGGATGTGAGGAACAT	(zostera_marina_Chr05_6789686)	1.0	175.0	0.0057142857142857																				1.69857e-07	0.560861	175.0	10.0	1.09505	1.28	0.731429	0.0002335485840868	True	54M
ATGTTGCTAATGTAAATCTTGGGCAAT	TATAATAACAAGATAAAATGTCTCTAT	(zostera_marina_Chr03_3393222)	2.0	1714.0	0.0011668611435239																				4.19901e-39	0.331735	1714.0	47.0	1.11003	4.54551	1.95099	2.1645565407910475e-35	True	28M3D26M
ATGTTGCTACACCATTTATATTGCTAC	AGATTGACTGAGAAATAACATCCTATA	(zostera_marina_Chr01_38049594)	3.0	845.0	0.0035502958579881																				2.63208e-06	0.247165	845.0	48.0	0.960894	0.24497	0.24497	0.0033035130479763	True	54M
ATGTTGCTAGGATACGTCGCAAGAAGA	AGCCGGTAGGTAATCTCGTTCGACCAC	(zostera_marina_Chr01_21487873)	1.0	142.0	0.0070422535211267																				2.93299e-10	0.702439	142.0	16.0	1.06931	0.394366	0.394366	4.908213811918298e-07	True	51M3S
ATGTTGCTATTGCAACATCTGTCTCAT	CTCGTAAGTTCTCGTCAAATGCCATAT	False	12.0	58.0	0.2068965517241379																				1.2343e-07	1.0	58.0	5.0	1.79995	1.0	0.655172	0.0001714721527971
ATGTTGCTGCATCCTGGACAGAAGTGA	TCACGCTGCTGAAAGGAGACAGATCAA	(zostera_marina_Chr03_3279281)	26.0	30306.0	0.0008579159242394																				1.4881600000000011e-18	0.109354	30306.0	48.0	0.482895	0.0727579	0.0595922	3.936123134629916e-15	True	54M
ATGTTGCTGTGTTCCTTCCCAATATTC	CTGTAAGTATAACACACGGACATCACC	(zostera_marina_Chr03_35503922)	68.0	1479.0	0.0459770114942528																				2.53675e-59	0.493686	1479.0	48.0	1.40279	1.25558	1.08722	2.0056790534787527e-55	True	54M
ATGTTGCTTCTATCGGCTAGCTTCTGA	ACTAGTGTGGGTTCGATTTTCTAGATA	False	1.0	403.0	0.0024813895781637																				1.60811e-21	0.583395	403.0	38.0	1.39917	0.602978	0.57072	4.8268315567945536e-18	True	5S49M
ATGTTGCTTTCCTTCAGCCATTATGGC	CTAGAAAATGTAAAGACGAGAGGATGG	(zostera_marina_Chr01_32769801)	7.0	1698.0	0.0041224970553592																				5.62493e-15	0.2557	1698.0	48.0	1.03703	0.401649	0.348645	1.249115696556256e-11	True	54M
ATGTTGGAAGATTTAGTCGACAAGGGA	CATGGAGTCGTACAACAACACCTTTTG	(zostera_marina_Chr05_257818)	2.0	113.0	0.0176991150442477																				1.82901e-09	0.734796	113.0	14.0	1.36533	0.557522	0.557522	2.901535127818317e-06	True	54M
ATGTTGGAAGTGTTGAGCAGGGAAGCA	CAGGAAGCTCTCCTTCTACATGAAGAC	(zostera_marina_Chr03_28754571)	14.0	2810.0	0.0049822064056939																				3.98825e-07	0.126906	2810.0	38.0	0.947764	0.782918	0.203559	0.0005328879261346	True	54M
ATGTTGGAGCATCCACGGTTTTCTTCT	TCCAATGAATGATGCTTGCTGACCTTC	(zostera_marina_Chr03_29292649)	2.0	1996.0	0.001002004008016																				6.93596e-96	0.457175	1996.0	47.0	1.25948	0.426353	0.425351	9.307728661380839e-92	True	54M
ATGTTGGAGCCCTCGTGGTACAATCAT	AGCATCATTAGCATTGAGTGTTGTTTT	(zostera_marina_Chr02_34431621)	16.0	6896.0	0.0023201856148491																				1.56049e-43	0.338832	6896.0	37.0	0.958282	0.19098	0.18605	8.938762351372453e-40	True	1S53M
ATGTTGGATAACTTTCAAACATAGATT	TCTGCAAAAAGAATGAACATTTTATCA	(zostera_marina_Chr05_7611061)	5.0	1197.0	0.0041771094402673																				1.02292e-41	0.486443	1197.0	47.0	1.34649	0.78279	0.730159	5.61406485251485e-38	True	54M
ATGTTGGCATTCTTGGGATTCTTGATC	CAACACAATATCACAGGAAAGGGTCCC	(zostera_marina_Chr02_36846008)	2.0	732.0	0.0027322404371584																				6.71773e-24	0.458818	732.0	42.0	1.20402	0.423497	0.419399	2.2084309472169246e-20	True	1S53M
ATGTTGGCGAACCCAATTGCAAGAGCG	CCACCTGCAAGTTCGAGCTCACCCAGA	(zostera_marina_Chr03_30270858)	6.0	662.0	0.0090634441087613																				3.92978e-11	0.384617	662.0	36.0	1.38627	0.427492	0.400302	6.961399013329897e-08	True	53M1S
ATGTTGGGGAATCACATGATTGATAAT	TGCGTCAACACATGGGTATTTTGAAAG	(zostera_marina_Chr05_20546944)	3.0	1657.0	0.0018105009052504																				3.6846e-21	0.179541	1657.0	28.0	0.637622	0.112251	0.0983705	1.0896239875374705e-17	True	1S53M
ATGTTGGGTGGACATTGTTGGTTTCTG	CAGAGAAGATAATTGCTGACCAGCAGT	(zostera_marina_Chr03_31551877)	2.0	589.0	0.0033955857385398																				4.23604e-21	0.495395	589.0	42.0	1.21773	0.49236	0.483871	1.2499386427208809e-17	True	54M
ATGTTGGTAATCTAGAGAAGATCCCAT	CCAGCCATCTCTGTCCATGCACAACAA	(zostera_marina_Chr06_19919114)	2.0	390.0	0.0051282051282051																				5.24023e-13	0.536994	390.0	31.0	1.23438	0.466667	0.461538	1.042438208507365e-09	True	54M
ATGTTGGTCAAGTTTCCACGCCAAAAC	GCTCCAATACCTGTTCAGCCGCCACAC	False	2.0	232.0	0.0086206896551724																				4.06413e-09	0.63246	232.0	10.0	1.21525	1.65517	1.56034	6.293615368303776e-06
ATGTTGGTCATGTTCTCCTCCTCCGTT	CCCAGCACCACCACCACCAACCAACCC	(zostera_marina_Chr05_7797849)	35.0	1522.0	0.0229960578186596																				5.37193e-39	0.402629	1522.0	48.0	2.58075	3.50329	2.54205	2.7613999387432377e-35	True	43M11S
ATGTTGGTCCTGAAAAATCTGCATGAG	GGCCCTGAGAATTAACCAACAACATTC	(zostera_marina_Chr06_18008079)	9.0	984.0	0.0091463414634146																				4.8986e-06	0.294144	984.0	30.0	0.889072	0.397358	0.330285	0.0060187470533728	True	54M
ATGTTGGTCGTGACATCCTCTTTTCTT	CCGATAAAAATCAAGATTCTCCGGTAT	(zostera_marina_Chr04_26176595)	2.0	577.0	0.0034662045060658																				7.06191e-10	0.332128	577.0	35.0	1.0737	0.292894	0.292894	1.151758318324783e-06	True	54M
ATGTTGGTCTTGAAGGAGTGTAGGTGG	TCCTCCGGGTCCGTGTCGCCCTGGTAG	(zostera_marina_Chr01_1633255)	3.0	192.0	0.015625																				1.28347e-06	0.585003	192.0	10.0	1.3053	0.40625	0.375	0.001650013061064	True	54M
ATGTTGGTGTGGCTGAGTGAGAAGAGA	AAGGGATCTAGCGAGTGCCACCTTATC	(zostera_marina_Chr01_33956997)	3.0	235.0	0.0127659574468085																				6.40571e-07	0.4277	235.0	22.0	1.04383	0.285106	0.285106	0.000842680697836	True	54M
ATGTTGGTTAGTGACCTTTGTTTTGTG	GGGAACTAAGGTTGCTGTTAAAATTGT	(zostera_marina_Chr03_35802319)	3.0	1137.0	0.0026385224274406																				5.36565e-08	0.196309	1137.0	48.0	0.801341	0.158311	0.157432	7.654982371665692e-05	True	54M
ATGTTGGTTTCTTCTAAGTTCCGATTG	ATTAATCGATAGATCGATCGATCTTTC	False	2.0	279.0	0.007168458781362																				1.40046e-10	0.507021	279.0	28.0	1.29483	0.369176	0.369176	2.3946702585254964e-07	True	10M363N44M
ATGTTGTAACCATCGCTTAACAACAAT	GGTATCTCATCACTAATTCCAGATCCC	(zostera_marina_Chr04_24820936)	1.0	182.0	0.0054945054945054																				9.79346e-15	0.698985	182.0	22.0	1.24358	0.527473	0.456044	2.147153780475792e-11	True	54M
ATGTTGTACAAAGCTTCCTGACTCTCA	TCACATATACGTAGATACTGGAAAAGA	False	2.0	463.0	0.0043196544276457																				8.07436e-27	0.615563	463.0	40.0	1.29608	0.587473	0.542117	2.942849186819796e-23	True	17M80N37M
ATGTTGTAGGGCCACTGGTGGCAACGA	GTCATCCGGCAATATCCGAGGAATGAT	(zostera_marina_Chr03_18954312)	2.0	806.0	0.0024813895781637																				2.71849e-44	0.66174	806.0	44.0	1.1949	0.555831	0.522333	1.585596233392391e-40	True	54M
ATGTTGTAGTCAGCCAAAGTGCGACCA	TCTTCCAAATGCTTACCTGCAAAGATC	(zostera_marina_Chr03_36830677)	14.0	1519.0	0.0092165898617511																				3.51667e-11	0.248714	1519.0	48.0	1.80312	0.978934	0.94075	6.248612382484524e-08	True	54M
ATGTTGTAGTTCTTGCCAAAATATAAT	TTAAATAAAATTAAAAATTTCTGGCAA	(zostera_marina_Chr04_30857562)	6.0	995.0	0.0060301507537688																				4.85408e-07	0.237483	995.0	48.0	1.04068	0.256281	0.242211	0.0006443560430447	True	53M1S
ATGTTGTATCATTTTGCAGGAAGAAGA	AGTACTAGGTAGCAGAAATAGATCGGA	False	1.0	561.0	0.0017825311942959																				7.36263e-34	0.622238	561.0	45.0	1.18737	0.554367	0.547237	3.315346680325702e-30	True	8S46M
ATGTTGTCATCAGGATCGGGTTCATCT	TTCGCAATACTTTTATCAAGATAAGGT	(zostera_marina_Chr03_8567690)	11.0	772.0	0.0142487046632124																				3.8797300000000005e-24	0.465509	772.0	46.0	2.65852	0.852332	0.80829	1.2872837245216235e-20	True	54M
ATGTTGTCGCATTTGGTTTTACGCCAA	GACTTGTTAAATGAACGAAAACCTTTG	(zostera_marina_Chr04_31933623)	2.0	1166.0	0.0017152658662092																				4.59479e-09	0.252007	1166.0	47.0	0.824074	0.169811	0.165523	7.087352975754333e-06	True	54M
ATGTTGTCGCCAGGTACCTTTGAGGAT	CGAAGTACTCCGGCGAAAGAAGGCATT	False	2.0	1224.0	0.0016339869281045																				1.56754e-10	0.236735	1224.0	48.0	1.01121	0.264706	0.246732	2.672104945384574e-07	True	37M116N17M
ATGTTGTCTGCAATTTGCTGGTCTGTT	ATAGAGTATTAGTCGTCCATGAAGGAG	(zostera_marina_Chr05_430547)	4.0	2407.0	0.0016618196925633																				2.76195e-39	0.335665	2407.0	45.0	1.09376	0.313668	0.312838	1.4304555673703286e-35	True	54M
ATGTTGTCTTCTCTTCACCCGTCTTAG	GTGGACCTATGCCACCATTCACAAATC	(zostera_marina_Chr03_35235354)	9.0	308.0	0.0292207792207792																				4.12301e-17	0.58993	308.0	26.0	1.42298	0.49026	0.49026	1.0190635716458353e-13	True	54M
ATGTTGTGACAGCATTTCCGTACAAGG	TTGAAACAGGGTTGTCTCGAGTGGAGG	(zostera_marina_Chr02_35451469)	2.0	1365.0	0.0014652014652014																				1.6954199999999998e-45	0.44808	1365.0	48.0	1.14527	0.455678	0.452747	1.0164769094973427e-41	True	54M
ATGTTGTGATGTTGTTTTAGAATTATT	TTCTTTCTGAATGATCAAGTTGAAAGG	(zostera_marina_Chr03_27786569)	6.0	4248.0	0.001412429378531																				5.108e-08	0.141669	4248.0	48.0	0.545981	0.109699	0.0901601	7.298235877549769e-05
ATGTTGTGGCTGAGCCTGCGGCTGCTG	CTCGGCAACGGCGGGGGCGGTGGCGGA	(zostera_marina_Chr05_4351999)	3.0	209.0	0.0143540669856459																				1.89086e-10	0.638749	209.0	16.0	1.22971	0.650718	0.645933	3.2048860380111693e-07	True	1S53M
ATGTTGTTACAAGCTCAGTGAACAGTG	TGTTGACATCTTCAGATGGTTTCAAAC	(zostera_marina_Chr01_32389728)	2.0	1693.0	0.0011813349084465																				5.11215e-13	0.2624	1693.0	35.0	0.771375	0.156527	0.149439	1.0176527677407491e-09	True	54M
ATGTTGTTAGTGCTACTGCTACTACTG	TTACTATAAGTAGTTTATGAATTGTAG	(zostera_marina_Chr04_7277564)	2.0	533.0	0.0037523452157598																				1.2710700000000001e-18	0.462841	533.0	38.0	1.15924	0.446529	0.410882	3.3712750733319204e-15	True	54M
ATGTTGTTCACTGTAGCCATTCCTGAC	CCCATTCCACATGCCATGGAGATGACC	(zostera_marina_Chr04_30659567)	3.0	860.0	0.0034883720930232																				9.7651e-42	0.626471	860.0	35.0	1.23887	1.24767	1.24767	5.362965853267895e-38	True	52M2S
ATGTTGTTCTGTTTCCATGCCATCTTA	TTACCATGTAATAAATCATCTTCAGTT	(zostera_marina_Chr06_23515199)	2.0	492.0	0.0040650406504065																				4.29317e-15	0.413462	492.0	42.0	1.17241	0.390244	0.388211	9.591301382284556e-12	True	54M
ATGTTGTTGCCATCTTCTGTTTCTTTC	AGCCCATATGTGCCAACTCAAGGCTCC	(zostera_marina_scaffold_256_3706)	50.0	283.0	0.1766784452296819																				4.70915e-09	0.448617	283.0	29.0	2.01648	0.989399	0.872792	7.258140830450351e-06
ATGTTGTTGCCATTTCCCGCCGTCGCC	GATGAGGTGAGGAAGAGGAGGAAGAGA	(zostera_marina_Chr03_29477785)	1.0	459.0	0.0021786492374727																				4.14792e-11	0.405192	459.0	34.0	1.08804	0.379085	0.368192	7.336891182079003e-08	True	53M1S
ATGTTGTTGCGTGAGAGAGATGATGGC	TTGGGTTCAGCAATAGACTGATGATGA	(zostera_marina_Chr01_39751050)	3.0	2563.0	0.001170503316426																				6.40235e-148	0.559073	2563.0	48.0	1.22867	0.4881	0.483808	1.4298486352057265e-143	True	54M
ATGTTGTTGTACTTCCTCAGGTGTGCA	AACGTAGTCAACATTTCCGACATATAT	False	9.0	7486.0	0.001202244189153	-	RRM_1	PF00076.25	1.3	12.9	0.0	1.3	12.9	0.0	1.0	1.0	0.0	0.0	1.0	1.0	1.0	0.0	-	-1.0	2.6167e-189	0.367682	7486.0	48.0	1.29002	0.455918	0.445365	7.78256808618939e-185	True	39M2151N15M
ATGTTGTTGTATTGTTTTCTTTTTCTT	TCTTATGCTATGTTCAGGACTTCCATT	(zostera_marina_Chr05_26164926)	3.0	824.0	0.0036407766990291																				2.76435e-22	0.365256	824.0	45.0	1.1755	3.47087	3.03034	8.549057383619297e-19	True	54M
ATGTTGTTGTTGAGAATAAGAAACATT	TGAGTGAGATTAACTGGTGTTCCAGTG	(zostera_marina_Chr04_28224650)	114.0	16482.0	0.0069166363305424																				4.57231e-91	0.133388	16482.0	48.0	1.24303	1.25385	1.22977	5.798070994662226e-87	True	54M
ATGTTGTTTTAGAATTATTTTCTTTCA	GAATGATCAAGTTGAAAGGAATTAAGT	(zostera_marina_Chr02_1974674)	12.0	5445.0	0.0022038567493112																				9.40989e-11	0.120441	5445.0	48.0	0.564444	0.0995409	0.0894399	1.627193876197178e-07
ATGTTTAACAAGCTCAGTAAGCCCTTC	TTTGCTACATAATTCAAAATAAATGCA	(zostera_marina_Chr05_10773980)	21.0	580.0	0.0362068965517241																				6.647610000000001e-24	0.507082	580.0	43.0	1.33886	0.946552	0.858621	2.1857833736578387e-20	True	54M
ATGTTTAAGAAAGAGCTTTCCACCATC	ATCCGGGTTGCAATGCCGTTCATAAGG	(zostera_marina_Chr04_3477984)	2.0	208.0	0.0096153846153846																				2.90033e-15	0.724138	208.0	21.0	1.08179	0.600962	0.456731	6.537265202130373e-12	True	21M2D33M
ATGTTTAAGCATCCGGGTTAGTGTCCG	ACACTATTGCAATATATTCATCCACTT	False	79.0	435.0	0.1816091954022988																				3.64949e-06	0.439712	435.0	8.0	1.69143	0.627586	0.570115	0.0045285865795431
ATGTTTAAGCCCAACTTGCTTTCCTTC	TTCTTTCCCAATGGAAATTCCATCATG	(zostera_marina_Chr03_32570155)	1.0	593.0	0.0016863406408094																				3.89247e-34	0.552508	593.0	45.0	1.33823	0.544688	0.521079	1.7663787894255666e-30	True	1S53M
ATGTTTAATGATGGTTGAGAAGTGGAA	TTGGGGAGCCAGATGCAGATAGAGGGT	(zostera_marina_Chr06_26691512)	1.0	688.0	0.001453488372093																				2.63173e-17	0.384338	688.0	45.0	1.2122	0.540698	0.501453	6.566118187499586e-14	True	52M2S
ATGTTTAATTCTTTCTCTTTCAATCGA	TCTCAGAATGAACATAATCTTCTAATA	(zostera_marina_Chr06_28210352)	1.0	1034.0	0.0009671179883945																				1.28903e-25	0.471263	1034.0	46.0	1.09585	0.411025	0.407157	4.510500635352288e-22	True	54M
ATGTTTAATTTTGCATAAATGGGTAAT	CTATGTAGCCAATAACTAGATCATGTG	(zostera_marina_Chr06_22158417)	2.0	1361.0	0.0014695077149155																				7.26307e-32	0.358456	1361.0	36.0	0.970277	0.249816	0.228508	3.091473392896285e-28	True	54M
ATGTTTACATGAACTACCTTTCGTAAT	TAGTTTAAATAAAAATGATAAATATAG	(zostera_marina_Chr03_32597978)	2.0	564.0	0.0035460992907801																				2.13291e-23	0.57912	564.0	41.0	1.11154	0.505319	0.505319	6.885372881845078e-20	True	54M
ATGTTTACATGTTTACATGAACTACCT	TTCGTAATTAGTTTAGATAGAAATGAA	(zostera_marina_Chr03_32597986)	2.0	535.0	0.0037383177570093																				6.09233e-38	0.660586	535.0	40.0	1.09769	0.48972	0.48972	3.05034263401548e-34	True	54M
ATGTTTACGCTTCTTCTTCTTCTTCTT	CTTCTTCTCTGACTTCTCTTACTTGGT	(zostera_marina_Chr05_5306101)	3.0	213.0	0.0140845070422535																				2.68124e-11	0.671395	213.0	19.0	1.62428	4.83099	2.04695	4.801756190487367e-08	True	54M
ATGTTTACGTAATTACGGTAATGACAT	AATTAATCTAATCTAATCTAATCTGAT	(zostera_marina_Chr05_859138)	2.0	2316.0	0.0008635578583765																				1.43215e-46	0.345145	2316.0	48.0	1.16473	0.778497	0.772021	8.791989613635186e-43	True	6S48M
ATGTTTAGTAGAAAGAAGAGATTAACA	AGAGGCCATCATGCGTTCTTTGTCTTA	(zostera_marina_Chr01_31964616)	4.0	1645.0	0.0024316109422492																				2.59381e-06	0.18925	1645.0	48.0	0.946141	0.201216	0.167781	0.0032570272001647	True	54M
ATGTTTAGTATTACATATGTAACGAAA	TATTAACGAACGTTAAACATAGGATTA	(zostera_marina_Chr06_2026095)	5.0	4427.0	0.0011294330246216																				3.42654e-132	0.454299	4427.0	47.0	1.26027	0.529252	0.511407	6.709105045929926e-128	True	54M
ATGTTTATAATCCCAAACCTGTTCTTC	CAAATCACGCAACCTATCCTCCTCCTT	False	3.0	759.0	0.0039525691699604																				1.68539e-21	0.406659	759.0	44.0	1.48111	0.478261	0.475626	5.054680415885457e-18
ATGTTTATGATATCGACCTCTGCAACT	TCCATGATAAACCTCAATGTTCGATCC	False	2.0	443.0	0.0045146726862302																				3.09369e-26	0.680182	443.0	20.0	1.24232	0.553047	0.503386	1.1052667338673447e-22
ATGTTTATGTGGCTCTGTGACTATGCC	AGATGGCATGTGGGTGATGTGCGTTCA	(zostera_marina_Chr03_32511632)	2.0	1234.0	0.0016207455429497																				1.81331e-19	0.26229	1234.0	36.0	0.948887	0.225284	0.225284	4.990745561951343e-16	True	54M
ATGTTTATGTTCCCAAGGATCCTAAGA	GAAGTGGACACAGCGGTTTTGGTTTTG	False	1.0	191.0	0.0052356020942408																				1.33978e-11	0.670638	191.0	22.0	1.06086	0.376963	0.361257	2.4450002151178256e-08	True	37M74N17M
ATGTTTATTAAGGTTTAAACGCGTATT	TACAAGATTAATATACTTAAGTAGTAA	(zostera_marina_Chr03_21398028)	1.0	904.0	0.0011061946902654																				1.1909e-18	0.397625	904.0	46.0	1.04221	0.350664	0.349558	3.1629069597971173e-15	True	50M4S
ATGTTTATTCAATCATATATGTAATGT	CAACAATAAATGCAGTGGTCGCCGTTC	(zostera_marina_Chr03_39818694)	68.0	1675.0	0.0405970149253731																				4.06595e-34	0.37854	1675.0	48.0	1.52555	0.597612	0.585075	1.844118827535952e-30	True	54M
ATGTTTATTCTCCAAGAACTTGATGAT	CGCATACTGGCTTGATCCGGTTATCTC	(zostera_marina_Chr05_24178620)	6.0	6304.0	0.0009517766497461																				2.64712e-247	0.44304	6304.0	48.0	1.31138	0.520622	0.515704	1.0761407358910867e-242	True	54M
ATGTTTCAAGACAAGATCCTTGTAGCA	GAGTATTATAGACGGCTCGTATACAAT	False	2.0	655.0	0.0030534351145038	-	HTH_OrfB_IS605	PF12323.11	2.6	11.5	0.0	2.7	11.5	0.0	1.1	1.0	0.0	0.0	1.0	1.0	1.0	0.0	-	-3.0	1.30734e-18	0.459435	655.0	46.0	1.16792	0.456489	0.453435	3.465923400440256e-15	True	29M381N25M
ATGTTTCAATCAGAACAAGGGCTTTGT	TACGAATTTTAACCACAGTCTGAGGAT	(zostera_marina_Chr06_1307280)	3.0	2023.0	0.0014829461196243																				6.61018e-57	0.406181	2023.0	48.0	1.12463	0.359367	0.336134	4.995220248740275e-53	True	54M
ATGTTTCAGGAGACATCTGAAACAGAA	CCTTTGCGGCAAGTAATCATGGGCTGC	False	6.0	3747.0	0.0016012810248198																				2.31955e-105	0.381253	3747.0	48.0	1.14029	0.340806	0.314118	3.47409143192079e-101	True	17M92N37M
ATGTTTCAGTTCACTGCGTCTTCCTCC	TCATATCCTTAACAGATATGGGTAACA	(RF_all_AFQU01000001.1/748407-745497_144)	48.0	401.0	0.1197007481296758																				2.62268e-13	0.518882	401.0	11.0	2.90166	1.69576	1.55362	5.309559801550066e-10
ATGTTTCAGTTCCCCGGGTTCGCCTCC	TTATCCTATGAATTCAGATAAGGATAA	False	98.0	1447.0	0.0677263303386316																				7.12395e-07	0.276767	1447.0	22.0	1.54792	0.544575	0.50311	0.0009340281860714
ATGTTTCATCCTTGTCGATAAACTCGT	AGGGAACACCTTTGACGACCAAGGCTA	(zostera_marina_Chr04_10585825)	4.0	1074.0	0.0037243947858473																				4.28771e-47	0.496541	1074.0	45.0	1.21698	0.504655	0.480447	2.6636256994319974e-43	True	54M
ATGTTTCATTCTATTAAGCTCCCCATC	CAGAATTTCGACTTCTTCCATTGGAAG	(zostera_marina_Chr04_30603458)	3.0	844.0	0.0035545023696682																				1.11836e-17	0.378253	844.0	46.0	1.0392	0.271327	0.271327	2.840583754445973e-14	True	50M4S
ATGTTTCATTTTGAGTAAAGGCGGGGG	GGGGCTATAATGAAATTTCAACGGTGA	False	35.0	1602.0	0.0218476903870162																				7.617869999999999e-42	0.380953	1602.0	24.0	1.42075	7.15668	0.873908	4.1930735479481267e-38	True	29M3I14M8S
ATGTTTCCACGGCCATAAAGAGGAACA	AGGTTGGTTTCAGAGAGTGTAGTTTTT	(zostera_marina_Chr01_37845109)	2.0	939.0	0.0021299254526091																				8.99048e-15	0.297047	939.0	46.0	0.87911	0.246006	0.240682	1.974968767077791e-11	True	1S53M
ATGTTTCCAGATTTATAGAAGAAATCA	AGAACAGAAGTATCCCTACTTGCACGA	(zostera_marina_Chr06_584939)	11.0	1492.0	0.0073726541554959																				2.05472e-36	0.36702	1492.0	48.0	1.18075	0.377346	0.354558	9.896886383761658e-33	True	54M
ATGTTTCCCAGTAATTTCCTGAGGATA	CAGGCCTTGAGGTGTATCTTTACTCTG	(zostera_marina_Chr03_3703488)	1.0	227.0	0.0044052863436123																				3.11763e-06	0.412898	227.0	26.0	1.11706	0.348018	0.299559	0.003889041258641	True	54M
ATGTTTCCCATGGTCAATCAGCTGTCT	TGCATGTTCTAGTATATACGTGAAATT	(zostera_marina_Chr01_41601678)	6.0	1529.0	0.0039241334205362																				1.42606e-09	0.232101	1529.0	48.0	0.722248	0.154349	0.141923	2.2785605250147942e-06	True	54M
ATGTTTCCCATTTTACCGGTGAAGAAG	CCGAAGCCGAAGCCGAAGCCGAAGCCG	(zostera_marina_Chr05_31962257)	341.0	6780.0	0.0502949852507374																				7.57763e-109	0.380974	6780.0	48.0	1.64259	2.51136	2.51003	1.1777761110894045e-104	True	7S47M
ATGTTTCCCCAGAATAAATGTATCTGA	GCACGCATGACGGCAGCTTGCTCTGCT	(zostera_marina_Chr06_3603808)	4.0	1579.0	0.0025332488917036																				2.2128200000000003e-53	0.459183	1579.0	47.0	1.27809	0.538949	0.515516	1.5659791970190903e-49	True	53M1S
ATGTTTCCCTTAAATCCTTCTCCACCC	TCCTCTTCCTCCTTCTCCGTCGCCGCC	(zostera_marina_Chr03_31072921)	2.0	411.0	0.0048661800486618																				7.52009e-09	0.400995	411.0	31.0	1.30436	1.59854	1.59367	1.1423295740794642e-05	True	52M2S
ATGTTTCCCTTAGAATCAGTTCCGATG	GTCACGATCTTCATTACACACATAGCT	(zostera_marina_Chr01_2260138)	22.0	9151.0	0.0024041088405638																				6.64361e-63	0.23148	9151.0	48.0	1.02085	0.223036	0.197465	5.5827121967107545e-59	True	54M
ATGTTTCCGACACATTATATTGGTTCT	TGAGAAGAGAACCAACATCGATAAAAT	(zostera_marina_Chr06_18927616)	2.0	710.0	0.0028169014084507																				4.12916e-21	0.403169	710.0	44.0	1.24466	0.530986	0.529577	1.2188886134462829e-17	True	2S52M
ATGTTTCCTACATAAAGTTCCTTTAAC	ACATTCAGTCATGTTAAGCTCTTCTCC	(zostera_marina_Chr04_28528429)	261.0	5147.0	0.0507091509617252																				1.62569e-33	0.206588	5147.0	19.0	1.35383	0.321158	0.310278	7.249859871543332e-30	True	54M
ATGTTTCCTCCATCTGTAATATCAGAT	TGTATCGGTCTTGCCTTCATTGATATA	(zostera_marina_Chr04_10397150)	1.0	282.0	0.0035460992907801																				1.75826e-19	0.676974	282.0	21.0	1.16584	0.37234	0.37234	4.841991854872066e-16	True	54M
ATGTTTCCTGATCAGTCCAGCTTTCCC	CATTATGATCACATAAATCTTTTGAGA	(zostera_marina_Chr02_3955811)	1.0	265.0	0.0037735849056603																				1.65849e-06	0.393365	265.0	25.0	1.01846	0.532075	0.532075	0.0021143931340829	True	54M
ATGTTTCGATGTTTCATTCTATTAAGC	TCCCCATCCAGAATTTCGACTTCTTCC	(zostera_marina_Chr04_30603450)	3.0	813.0	0.003690036900369																				3.17465e-12	0.303646	813.0	45.0	1.11699	0.289053	0.271833	6.022523685853794e-09	True	52M2S
ATGTTTCGCAATTAGCCCCTCTTTCTT	CAACTTCACCCCGGGAGGATCAGAGAT	(zostera_marina_Chr01_319162)	12.0	7148.0	0.0016787912702853																				3.21548e-247	0.408886	7148.0	48.0	1.33945	0.534415	0.5277	1.3062473444687458e-242	True	54M
ATGTTTCGGAAATTCATGATCACTGAT	GTTCTTTCGACGCCGTAAAGATCGGAA	(zostera_marina_Chr02_457719)	2.0	637.0	0.0031397174254317																				2.35447e-06	0.319319	637.0	44.0	1.03398	0.295133	0.284144	0.0029660397422945	True	45M9S
ATGTTTCTCCTTCCATCATTAGCGGCC	AAGGACCCTTCCCTACATCACATGCCG	(zostera_marina_Chr05_24889024)	7.0	790.0	0.0088607594936708																				2.34747e-15	0.247344	790.0	42.0	1.27543	0.336709	0.329114	5.316591627424719e-12	True	54M
ATGTTTCTCTTCTCATCCTCATCCTCA	TCCTCCCCCTTTCTCTTGTTCTTTCTA	(zostera_marina_Chr06_17170638)	8.0	942.0	0.0084925690021231																				6.94909e-10	0.260908	942.0	46.0	1.19838	1.95966	1.67622	1.1338307472618792e-06	True	54M
ATGTTTCTGAATCACCTGAACTTACAA	GATCGAGTACAACCTGAATACCAACTG	(zostera_marina_Chr06_2336170)	1.0	228.0	0.0043859649122807																				9.68421e-15	0.639246	228.0	22.0	1.25223	0.517544	0.517544	2.1237251549740192e-11	True	54M
ATGTTTCTGAGTCCGGATCATCTGGAT	CCCAGTAACCATGGTCAAAAGTGGTAG	False	131.0	575.0	0.2278260869565217																				1.48915e-91	0.965503	575.0	7.0	1.95698	0.932174	0.871304	1.898954981490115e-87
ATGTTTCTGTATCTTCTGCAGAAGAAC	CCATTCCGCCGGATAACAATTTCCGAG	False	4.0	745.0	0.0053691275167785																				1.95205e-13	0.383682	745.0	20.0	1.2526	0.315436	0.307383	3.9816816586570885e-10	True	2S52M
ATGTTTCTGTTTTGTCACCATTGCCCA	ATTATCTCTCTTTTTCTGGTAAAGAAA	(zostera_marina_Chr05_2203697)	1.0	548.0	0.0018248175182481																				6.98979e-16	0.407931	548.0	43.0	1.16773	0.472628	0.472628	1.627044112306589e-12	True	54M
ATGTTTCTTAAAGTGTTCCGAGTGAAG	AAATTGGAAGTGGGTTGCGATTTGGAA	(zostera_marina_Chr01_4906015)	2.0	568.0	0.0035211267605633																				3.67969e-13	0.365321	568.0	40.0	0.893517	0.234155	0.21831	7.385543689063802e-10	True	54M
ATGTTTCTTCTTCACAAACTCCTTTCT	CAGATGTTCCTCTAGAATGTGCACTAG	(zostera_marina_Chr03_26396524)	1.0	116.0	0.0086206896551724																				4.62273e-11	0.987654	116.0	14.0	0.950402	0.310345	0.310345	8.153549929515013e-08	True	54M
ATGTTTCTTTAATTTTGCTCGTCTTGA	TCACAGGGCAAATCGCTCCAGTTTTGA	(zostera_marina_Chr05_7149466)	21.0	114.0	0.1842105263157894																				9.40071e-11	0.774015	114.0	13.0	1.74024	1.79825	1.59649	1.625635181746716e-07	True	54M
ATGTTTCTTTACATGATGAAGGGTTGC	TGCTATCAAGGATATCACCGGATTGGC	(zostera_marina_Chr06_25503947)	2.0	748.0	0.0026737967914438																				8.90504e-25	0.412809	748.0	42.0	1.00173	0.251337	0.251337	3.0232396001182346e-21	True	54M
ATGTTTGAAACCAATCCAGCCAAGAGG	GGGACTGTCATACAGCTCTTTCATAGT	(zostera_marina_Chr06_6856423)	15.0	4695.0	0.0031948881789137																				1.91743e-51	0.23364	4695.0	48.0	1.02617	0.234718	0.228115	1.306745818800391e-47	True	54M
ATGTTTGAACAAATTTTAGGATTTGTG	TGGAGCCAAGTGTTTGGAATGATCATT	(zostera_marina_Chr04_1548266)	10.0	6591.0	0.0015172204521316																				5.0247699999999996e-235	0.465345	6591.0	48.0	1.27005	0.510241	0.4978	1.9301952312854954e-230	True	54M
ATGTTTGAAGAGGAAGATGACTTTCAG	AATGGCTTCCAGAAGAAGAAGAAGAGT	(zostera_marina_Chr04_5887334)	7.0	4976.0	0.0014067524115755																				5.2176500000000004e-129	0.339229	4976.0	48.0	1.18189	0.701969	0.692524	9.93315739139504e-125	True	2S52M
ATGTTTGAAGTGAAGTTGATTGCTGAG	ATGATCGGTTGGAATTTGAGGAAGATA	(zostera_marina_Chr04_31924766)	2.0	440.0	0.0045454545454545																				1.97191e-27	0.631206	440.0	42.0	1.27696	0.463636	0.463636	7.33362749558691e-24	True	1S53M
ATGTTTGACCTCTTTTGCTCTCAAACT	TGCATCCAGAATCTCTTCATACTCTGG	(zostera_marina_Chr06_23683127)	5.0	5171.0	0.0009669309611293																				2.03731e-189	0.48808	5171.0	48.0	1.281	0.506092	0.495262	6.062577746865919e-185	True	54M
ATGTTTGAGATTGTTTCAATTCCTGCA	CCAGATGTGGCAGCCGTATCATTTCTT	(zostera_marina_Chr06_29145527)	2.0	1639.0	0.0012202562538133																				5.432010000000001e-18	0.274255	1639.0	48.0	0.994095	0.253203	0.244661	1.4006513653030272e-14	True	54M
ATGTTTGAGGTAGGTTATCGGCACCGA	GAATCTCTTCTCGTTCTCGCCGCCGTA	(zostera_marina_Chr03_26671104)	15.0	3161.0	0.0047453337551407																				7.58163e-19	0.198151	3161.0	46.0	0.922225	0.186333	0.166403	2.031492140755486e-15	True	54M
ATGTTTGATAATCAATATTCCAAGCTC	GCACAATACCTTTGTCTTTCTTTTGTC	False	5.0	293.0	0.0170648464163822																				5.54827e-06	0.323699	293.0	25.0	0.984876	0.382253	0.337884	0.006785919278705	True	18M120N36M
ATGTTTGATCATTTGAGTTGTAAATGG	AATGATCGGAGTGATTTTAGAGAATTC	(zostera_marina_Chr06_19716362)	2.0	878.0	0.0022779043280182																				3.77801e-16	0.324426	878.0	46.0	1.01355	0.292711	0.283599	8.913908785999704e-13	True	54M
ATGTTTGATGCTTTGTATATACATTAC	AATAGAATGGTTGTTTAGAACCCTGAG	(zostera_marina_Chr01_3422043)	1.0	325.0	0.003076923076923																				1.16163e-13	0.528107	325.0	29.0	1.17976	0.375385	0.375385	2.399025596120142e-10	True	54M
ATGTTTGATTGCCTGATCTAAGTCTTT	CCACATTACTGCCATAGAGAACACAAA	(zostera_marina_Chr02_906569)	24.0	9037.0	0.0026557485891335																				5.0157100000000004e-23	0.126373	9037.0	48.0	0.676134	0.117628	0.104459	1.596554458158885e-19	True	1S53M
ATGTTTGCCTTTATGACCTGTTAAATT	GTTTTTCAGTTTATTTTTCCTTCAAAG	(zostera_marina_Chr03_34027202)	1.0	271.0	0.003690036900369																				5.25426e-19	0.593028	271.0	32.0	0.996934	0.354244	0.354244	1.4176735641978008e-15	True	54M
ATGTTTGCGTGAATGTTTGTTAGGACC	GCGAATGGTGCCAAAGAAGTCTCGCCC	(zostera_marina_Chr03_30111233)	2.0	440.0	0.0045454545454545																				7.12863e-14	0.476902	440.0	34.0	1.25205	3.05	3.02727	1.4898170786270168e-10	True	1S53M
ATGTTTGCTATAAAAGCTTCAGATTTC	ATTTCAGAACAAAAGATAGTTAATGGC	(zostera_marina_Chr04_24696631)	30.0	297.0	0.101010101010101																				9.30874e-10	0.486112	297.0	33.0	1.52197	0.888889	0.851852	1.5059597329769143e-06	True	54M
ATGTTTGCTCCAATAGTTGGGATAACA	CCAATGATAATTATAAGGAATAGCACA	(zostera_marina_Chr06_10138586)	2.0	418.0	0.0047846889952153																				1.07456e-17	0.502853	418.0	37.0	1.13092	0.409091	0.409091	2.7319414155487503e-14	True	51M3S
ATGTTTGCTCTGTACATCTAATCAATT	TAGCCAATTGTTCCTGGAGAAACATCA	(zostera_marina_Chr06_3979767)	16.0	1127.0	0.0141969831410825																				1.7212300000000001e-18	0.285929	1127.0	47.0	1.17927	0.526176	0.48181	4.5398139144834215e-15	True	54M
ATGTTTGCTGTGGACTTGTCCTGCACT	TATTGAGTGAGTTTCCAAATACAAAAC	False	2.0	810.0	0.0024691358024691																				3.50998e-26	0.51019	810.0	47.0	1.30867	0.632099	0.611111	1.2517174843524054e-22	True	29M203N25M
ATGTTTGCTTGGGCAAGGTGAATATCT	GTGAATGTACTGATATGTACAGTTTTT	(zostera_marina_Chr04_30251078)	2.0	1442.0	0.001386962552011																				2.203e-11	0.262135	1442.0	37.0	0.861662	0.230929	0.214286	3.967632757804136e-08	True	54M
ATGTTTGGAAATCAAAAGAACAAAACT	CACAAGATTTATAATTTCCAGTTTCAA	(zostera_marina_Chr01_35543035)	1.0	145.0	0.0068965517241379																				1.61623e-07	0.620192	145.0	18.0	1.05683	0.37931	0.37931	0.0002225846225637	True	54M
ATGTTTGGATATTGGAAATAACATCTT	CTAGATTGGTTTTTAAATAGGAAACTG	(zostera_marina_Chr04_28887024)	3.0	1450.0	0.0020689655172413																				4.74625e-40	0.428574	1450.0	45.0	1.28603	0.508966	0.483448	2.504850748214036e-36	True	54M
ATGTTTGGCATTGGTCGATAGGATCAG	GTTTGGATATTTCCAATCGGGCCCCTT	(zostera_marina_Chr01_2559963)	6.0	2668.0	0.0022488755622188																				1.10569e-10	0.190517	2668.0	48.0	0.735578	0.143178	0.129685	1.9035188317566689e-07	True	54M
ATGTTTGGGAATCACGAGCTTTTGGAG	AATCACAAACTAGTCCAATTGGAGAAG	(zostera_marina_Chr04_33178769)	1.0	97.0	0.0103092783505154																				2.5876e-07	0.745763	97.0	12.0	1.28525	0.505155	0.505155	0.0003509117683822	True	54M
ATGTTTGGGGATATCCCGGTGAATGAA	GCGACGACTACTCCGCGCTTGGAATTT	(zostera_marina_Chr01_12421189)	120.0	1087.0	0.1103955841766329																				3.56476e-08	0.135812	1087.0	36.0	2.45582	3.07544	2.75989	5.15197125759518e-05	True	54M
ATGTTTGGTAATTCACTTTATTTATTT	ATTTATTTTCCAAATCAACGGATAACA	False	309.0	2806.0	0.1101211689237348																				9.57758e-33	0.351736	2806.0	42.0	2.18749	4.0809	4.07876	4.180760210340713e-29	True	16S38M
ATGTTTGGTTGAATGCAGACACAGCAA	CAAATGAGAATAGAGTAAGGAAATTCA	(zostera_marina_Chr06_18944582)	18.0	15655.0	0.0011497923985946																				6.57022e-276	0.326842	15655.0	48.0	1.08018	0.297988	0.275631	3.003090529273826e-271	True	1S53M
ATGTTTGTATTACAATTTGTAAAGAAT	ACATGAACTTATAAATTCTTATTAAAC	(zostera_marina_Chr06_18688108)	1.0	367.0	0.0027247956403269																				2.67658e-07	0.396178	367.0	30.0	0.881686	0.256131	0.256131	0.0003625650542145	True	54M
ATGTTTGTCTGCCCTGGTCAAAAACAC	AACCAGGGTTGAGCTCACAACCGAGAT	(zostera_marina_Chr06_18855235)	8.0	2801.0	0.0028561228132809																				2.10508e-16	0.151572	2801.0	36.0	0.695878	0.117458	0.102106	5.029041542866904e-13	True	54M
ATGTTTGTTAGGACCGCGAATGGTGCC	AAAGAAGCGATTCTCGCCGCCCGGTGA	(zostera_marina_Chr03_30111225)	5.0	468.0	0.0106837606837606																				1.88372e-17	0.476239	468.0	34.0	1.22692	6.38889	3.4359	4.733024376615216e-14
ATGTTTGTTGGCACTGTGGGGTCCATC	GTGGGTGTTGGGCCCATGGTGGATTGG	(zostera_marina_Chr05_31259739)	2.0	328.0	0.0060975609756097																				2.4777e-07	0.468217	328.0	33.0	1.27837	0.402439	0.39939	0.0003364745259595	True	54M
ATGTTTTAAACGAAATAAATTAATCAT	TTGACCTCTCCATAAGAAATACGTTGC	(zostera_marina_Chr03_7263985)	1.0	92.0	0.0108695652173913																				5.18828e-08	0.954545	92.0	9.0	1.26284	0.347826	0.347826	7.409312260069042e-05	True	54M
ATGTTTTAAGCTTCTTCCACGGCATGG	TTCGGAAAAGACCGATAGATTCCAATA	(zostera_marina_Chr05_10520961)	1.0	230.0	0.0043478260869565																				5.35843e-09	0.509831	230.0	24.0	1.11447	0.391304	0.382609	8.223256843465562e-06	True	54M
ATGTTTTAATTAGACAGTCAGATTCCC	CTTGTCCGTACCAGTTCTAAGTTGGTT	(RF_all_GL629997.1/668459-665112_2067)	88.0	933.0	0.0943193997856377																				2.8319e-44	0.79673	933.0	14.0	1.85623	0.953912	0.932476	1.651054832676074e-40
ATGTTTTAGGCCTCTAGCTTCTTTCAT	AACAATTTTATCCTGCACACCTTCTCT	(zostera_marina_Chr01_40407347)	2.0	604.0	0.0033112582781456																				2.4078e-22	0.541604	604.0	40.0	1.2579	0.460265	0.438742	7.464149961376937e-19	True	54M
ATGTTTTATAACTCGAATGAAGAAGAA	GAAGAAGAAGAAATCTGTGGTTGACTA	(zostera_marina_Chr02_365888)	132.0	3402.0	0.0388007054673721																				9.34859e-103	0.442339	3402.0	48.0	1.50121	9.9562	5.88213	1.3587663926496236e-98
ATGTTTTATTTTTAAAAAGAAATTGGT	GGATGATTATTAAACCACAAAAATAAC	False	1.0	174.0	0.0057471264367816																				1.38105e-07	0.563218	174.0	15.0	1.26116	4.50575	4.04598	0.0001911692419019
ATGTTTTCAACTGCGAAAATAAGCAGG	TGCTAGCCAGAACAGAATTTAACTGAT	(zostera_marina_Chr05_30614891)	1.0	267.0	0.0037453183520599																				1.56521e-13	0.537064	267.0	30.0	1.09192	0.363296	0.363296	3.209042909132445e-10	True	54M
ATGTTTTCAATTCGCCTTCAATTCCTT	TCCGCCTGTAATGGTTCAAGATCTCAT	(zostera_marina_Chr04_32644448)	2.0	1166.0	0.0017152658662092																				2.9047e-32	0.401196	1166.0	43.0	1.23402	0.491424	0.441681	1.2506539171441418e-28	True	54M
ATGTTTTCACATCTATGGTCATCAATT	TAGTGTTTTTGAACTATCTATCATAAC	(zostera_marina_Chr05_32264925)	1.0	426.0	0.0023474178403755																				6.14559e-15	0.460945	426.0	30.0	1.03331	0.340376	0.309859	1.361815138256301e-11	True	54M
ATGTTTTCAGTCATTTCATGAATGAGA	TCAGAAGCATACGAGTGATATGCGTTT	(zostera_marina_Chr02_37729598)	5.0	1158.0	0.0043177892918825																				1.12446e-34	0.510139	1158.0	40.0	1.43549	0.570812	0.532815	5.17830272813859e-31	True	54M
ATGTTTTCATCTGTTTCGGCTGATGGT	TCTTGTTCAGTGGTAGTAGGCTGGGAT	(zostera_marina_Chr01_28318864)	4.0	4478.0	0.0008932559178204																				2.02471e-06	0.125936	4478.0	48.0	0.550132	0.0835194	0.0739169	0.0025631971360715	True	54M
ATGTTTTCCAATCGAATCCCCGACGAA	ACGTTGGAAGCGCCCCCTCCAGTCTTC	(zostera_marina_Chr01_3070499)	4.0	967.0	0.0041365046535677																				9.73098e-28	0.422475	967.0	46.0	1.41051	0.547053	0.539814	3.6548237646674254e-24	True	54M
ATGTTTTCCTCCGATAAGTGATATACA	GCCTTTTAACGGAGCCGACGAACATCC	(zostera_marina_Chr05_6109851)	15.0	2688.0	0.0055803571428571																				7.03831e-35	0.26718	2688.0	24.0	1.26992	0.385045	0.380208	3.258970441815512e-31	True	54M
ATGTTTTCCTGTGACGACACCTAAATT	GGAAACCAATGATTGAATTACAAGGGC	False	6.0	5719.0	0.0010491344640671	-	Nramp	PF01566.21	0.58	13.1	0.1	0.58	13.1	0.1	1.0	1.0	0.0	0.0	1.0	1.0	1.0	0.0	-	-1.0	6.90212e-100	0.315172	5719.0	48.0	0.968585	0.237804	0.22976	9.703046826037368e-96	True	7S47M
ATGTTTTCGCTACTCAAGCCGACATTC	TCACTTCTGCTTCGTCCACGCCCGCTT	(RF_all_FP102296.1/54933-51979_1283)	27.0	727.0	0.0371389270976616																				9.08598e-39	0.78024	727.0	19.0	1.61056	1.85007	1.84457	4.6439104194087767e-35
ATGTTTTCGGCTTTTCTGTATTTTGAA	AATTGGTATTGTGAAGTGCGGCAGGTC	(zostera_marina_Chr01_39345419)	5.0	1889.0	0.0026469031233456																				2.36362e-12	0.220613	1889.0	48.0	0.904074	0.210693	0.193753	4.5194752647485525e-09	True	54M
ATGTTTTCGGTTGAAGATATGATGGCA	AGTACTGGTAACCATGTATGTCGACGA	(zostera_marina_Chr02_3632181)	5.0	894.0	0.0055928411633109																				1.89815e-37	0.480189	894.0	46.0	1.16477	0.46085	0.450783	9.392084275801344e-34	True	54M
ATGTTTTCGTGGTGGATATCGCGAAGG	TACCGGACATCAGAGTAAGGACGATCC	(zostera_marina_Chr05_31320242)	1.0	459.0	0.0021786492374727																				9.80976e-14	0.434475	459.0	37.0	1.27605	0.394336	0.394336	2.034355425297259e-10	True	54M
ATGTTTTCTATCAAAACTTGGTGAAAA	TATATCTTGATTTGTATTGTTCTCATC	(zostera_marina_Chr01_30031733)	2.0	1296.0	0.0015432098765432																				5.04241e-32	0.360146	1296.0	47.0	1.30571	0.527006	0.486111	2.156237187669961e-28	True	47M7S
ATGTTTTCTGGAGGCGTAGTAGCAGTA	GGATTGGAAATTATGTTATAATATGAA	(zostera_marina_Chr03_26832311)	2.0	854.0	0.0023419203747072																				6.88167e-07	0.262843	854.0	46.0	0.785613	0.197892	0.189696	0.0009032586757351	True	54M
ATGTTTTCTGTCTTGCTCTACTTTTCA	TGCGTCTCCCCTTTTCTTTATTCATTT	(zostera_marina_Chr05_9045229)	3.0	854.0	0.0035128805620608																				3.08286e-14	0.370221	854.0	42.0	1.1439	0.374707	0.350117	6.578667198202047e-11	True	54M
ATGTTTTCTTCTTCTTTCAAAACCAAT	TATCCTGCAATTAGCTTCTTCTTTTCA	False	1.0	149.0	0.0067114093959731																				1.45814e-10	0.711696	149.0	17.0	1.08436	0.38255	0.369128	2.490435109616798e-07	True	23M67N31M
ATGTTTTCTTCTTTAAATATCTGGCAA	GCTTCAGGGCTGACAGAGAGATTCTCT	False	2.0	452.0	0.0044247787610619																				8.26782e-27	0.616553	452.0	36.0	1.2224	0.484513	0.446903	3.012348814809127e-23	True	39M15S
ATGTTTTGACTTGTCTCCACTTATTTG	ACCACTCGGACGCCCGTTTTCTTGTTC	(zostera_marina_Chr02_3256438)	10.0	2038.0	0.0049067713444553																				1.86058e-12	0.189406	2038.0	48.0	0.914314	0.189892	0.164377	3.5797134739647356e-09	True	54M
ATGTTTTGAGAACTTCAGACATCTGTG	GCCGAAGCTTCGCCTCGTCTTCGATGC	(zostera_marina_Chr04_28433912)	3.0	708.0	0.0042372881355932																				1.30455e-10	0.313309	708.0	43.0	1.5084	0.467514	0.449153	2.235088311950725e-07	True	54M
ATGTTTTGCGATTTCCCCTCATTCTGA	CCTGTCTTGCTTTCTCTATCAGTTTTT	(zostera_marina_Chr03_3624186)	5.0	1306.0	0.0038284839203675																				3.27806e-12	0.290299	1306.0	47.0	0.986204	0.284074	0.238132	6.213335654903472e-09	True	1S53M
ATGTTTTGGAAGTTTGAGGCGTCTGGT	TGGTGTTTACTTTCTGGCGCATATCTT	(zostera_marina_Chr01_24403547)	2.0	866.0	0.0023094688221709																				1.14477e-16	0.316555	866.0	45.0	1.01385	0.311778	0.258661	2.770561592329065e-13	True	54M
ATGTTTTGGAATAGAGGTGTGAGGTCG	TCGGCAGATGGGAGGCCCTCGTCCCAT	(zostera_marina_Chr01_30438879)	2.0	520.0	0.0038461538461538																				1.12489e-12	0.36172	520.0	44.0	1.2863	2.00192	1.51538	2.1928337866308176e-09	True	54M
ATGTTTTGGGGATAAGAGACGGAAACG	CCTCCGCTAACGTTAGAAGATTTTGCA	(zostera_marina_Chr01_39864712)	2.0	827.0	0.0024183796856106																				5.16959e-19	0.37052	827.0	46.0	1.11804	0.377267	0.377267	1.395261486105862e-15	True	1S53M
ATGTTTTGTTCAATGCTGCAATCATCC	AATCCAACACAGTAATTATCTGGGAAA	(zostera_marina_Chr01_19570205)	3.0	73.0	0.0410958904109589																				3.20826e-12	1.0	73.0	9.0	1.3851	0.890411	0.849315	6.084631596688956e-09	True	54M
ATGTTTTGTTCCGAGATCATGGGTTCT	ATACTCAAGGGATTATTTGTTATAAAT	(zostera_marina_Chr03_38318320)	2.0	692.0	0.0028901734104046																				2.6442e-12	0.375993	692.0	46.0	1.1559	0.475434	0.404624	5.0413094188453114e-09	True	27M1D27M
ATGTTTTGTTTGTTGCAAATCTCCAAT	CCAATATACTCTGCTCCTCTTTTCTGT	(zostera_marina_Chr01_32856080)	11.0	600.0	0.0183333333333333																				4.58361e-09	0.329363	600.0	44.0	1.60838	0.541667	0.535	7.070637843436015e-06	True	54M
ATGTTTTTAGTAAACAGTCGCAGCCAC	CTGGTCACTGCGGCCCCCAAAAGCTCA	(RF_all_ACUQ01019813.1/1-1557_387)	210.0	1856.0	0.1131465517241379																				3.54979e-31	0.393973	1856.0	23.0	3.08835	1.64494	1.62015	1.4817429989867626e-27
ATGTTTTTATTTATAACATTAGTAGTG	CAGACAGACAGACAGCCACAGACAGAC	(zostera_marina_Chr01_41595947)	32.0	18117.0	0.001766296848264																				2.9420800000000003e-94	0.140818	18117.0	46.0	0.815892	0.394215	0.387978	3.8735808096795075e-90	True	54M
ATGTTTTTCATGCATCATATAACTTGT	TGAGATCATCCCTAAATAGTTTCATTA	(zostera_marina_Chr05_7049806)	5.0	2664.0	0.0018768768768768																				3.27358e-88	0.413899	2664.0	48.0	1.34677	0.5	0.478979	3.9993512919539613e-84	True	54M
ATGTTTTTCGCATAAGTAGTCGACGAG	TGATTGTGGAAAACCCTTCTGTGCAAA	(zostera_marina_Chr02_2717209)	657.0	15194.0	0.0432407529287876																				1.30607e-100	0.154351	15194.0	48.0	1.41713	0.673819	0.65052	1.850312627188421e-96	True	54M
ATGTTTTTCGCCAGAAGCTCTATCTGT	TGTTTCGTTAAGTGTATTGTCGCACCT	(zostera_marina_Chr03_38737789)	1.0	486.0	0.0020576131687242																				2.00134e-16	0.46059	486.0	40.0	1.17128	0.524691	0.493827	4.78676099487955e-13	True	54M
ATGTTTTTGATCTCAAAGAGAAGACAT	GGTCTGTTCCAAGTGTAAAAGGTGACG	(zostera_marina_Chr02_37586512)	1.0	200.0	0.005																				4.08381e-09	0.60168	200.0	21.0	1.2008	0.5	0.5	6.323014972574152e-06	True	54M
ATGTTTTTGGGTCTTGTAGATACAATA	GCAATTGTAATCTTATTATCTGAAAGT	(zostera_marina_Chr03_33940841)	1.0	482.0	0.0020746887966804																				1.62783e-16	0.44065	482.0	39.0	1.22834	0.489627	0.489627	3.9110325806666683e-13	True	54M
ATGTTTTTGGTATTATTGACTTACATC	AAACCTTATTTGCAGAACATCAGCTTG	False	46.0	13133.0	0.0035026269702276																				5.44978e-33	0.116576	13133.0	48.0	1.16941	3.59377	3.55616	2.3941948462352768e-29	True	30M78N24M
ATTAAAAACAATAATAACCAATATGCT	TATTTTGTTCTTCATATTACACAATAA	(zostera_marina_Chr04_3955132)	12.0	2150.0	0.0055813953488372																				2.15213e-93	0.525728	2150.0	48.0	1.38886	0.588372	0.547442	2.806880146244503e-89	True	54M
ATTAAAAACACTTGCACTATCTATTAA	ACAAACACATCAGTGTCATATACTCGG	(zostera_marina_Chr02_14178865)	9.0	100.0	0.09																				1.1821e-13	0.862745	100.0	8.0	1.3112	0.44	0.44	2.4403215316801417e-10	True	54M
ATTAAAAACATGAAATTACTGCGGGAT	AAAATATGAAATTCAGGAAGATCAACA	(zostera_marina_Chr03_3554215)	1.0	149.0	0.0067114093959731																				7.06304e-07	0.566667	149.0	15.0	0.974643	0.348993	0.348993	0.0009263030171158	True	54M
ATTAAAAACATTTATTTTTAATAGTGC	GTGACATAGACATTATATAATATAATA	(zostera_marina_Chr05_6758447)	12.0	14552.0	0.0008246289169873																				1.60529e-32	0.155671	14552.0	45.0	0.781041	0.159428	0.14273	6.963740717365396e-29	True	54M
ATTAAAAACCATGATTACCGAACAATC	ATATGCCTGAACTCATGAAAACTTATG	(zostera_marina_Chr03_24262761)	2.0	2010.0	0.0009950248756218																				4.84535e-146	0.793708	2010.0	34.0	1.11585	0.39403	0.387065	1.0667125447407378e-141	True	54M
ATTAAAAACTTAGCTAAACCTGATATA	CATTTTGCCACTCTTCTAAACAGATTA	(zostera_marina_Chr06_1785595)	2.0	965.0	0.0020725388601036																				1.70513e-12	0.279983	965.0	46.0	1.16504	0.425907	0.379275	3.287973370551399e-09	True	54M
ATTAAAAAGGGAAGAAGATCAATTAAT	ATGTAAAATAGAAACTGGAAATCTTTT	(zostera_marina_scaffold_70_61764) (Zostera_marina_chloroplast_NC_036014.1_59756)	3.0	336.0	0.0089285714285714																				2.28579e-18	0.777266	336.0	23.0	1.44143	0.547619	0.535714	5.995391453192156e-15	True	54M
ATTAAAAAGGTATTTTATGAACGATAT	ATTAATTATAAGAGATGAGTAATTGAT	(zostera_marina_Chr01_5192820)	3.0	1298.0	0.0023112480739599																				7.2747400000000024e-34	0.479065	1298.0	42.0	1.21658	0.513097	0.490755	3.2763738179357634e-30	True	54M
ATTAAAAAGTAAAGGCAAATTTAAACT	TGTGCTAGTTTTAAATTTATTTGCAGT	(zostera_marina_Chr06_2920026)	1.0	375.0	0.0026666666666666																				1.065e-10	0.424899	375.0	36.0	1.14035	0.44	0.424	1.835366543197069e-07	True	51M3S
ATTAAAAAGTGCGGCGGGTACGGTGGG	GTTTGTTGTGGTAATTTTCTTGGAAAT	(zostera_marina_Chr01_3297951)	47.0	14131.0	0.0033260208053216																				1.00933e-48	0.13776	14131.0	48.0	0.784379	0.147477	0.124903	6.499231283658659e-45	True	54M
ATTAAAAATACGAAGAACAAATCATAA	ATACTTAATTTGATTTAGAAGTAATAA	(zostera_marina_Chr01_38805382)	365.0	1512.0	0.2414021164021164																				1.23277e-46	0.519841	1512.0	35.0	1.77638	2.04497	2.02844	7.579769751049236e-43	True	6S48M
ATTAAAAATGAATAATGATAGTACGGG	GTCCAGCGCGCAGACCATGGTACTAAA	(zostera_marina_Chr04_24449742)	1.0	152.0	0.006578947368421																				5.32724e-10	0.655312	152.0	17.0	1.37286	0.440789	0.440789	8.759173701467159e-07	True	54M
ATTAAAAATTAATGTTTAGCGTATGCA	TTATAATTGCTGCTGTTATTTACAAGC	(zostera_marina_Chr03_343734)	2.0	62.0	0.032258064516129																				1.08364e-08	1.0	62.0	9.0	1.16089	0.774194	0.483871	1.6275017358561934e-05	True	38M1D16M
ATTAAAAATTCCGTTGCCGGGATTTGA	ACCCGGGTCTCTCGGGTGAGCCGAGTA	(zostera_marina_Chr06_22158499)	2.0	1036.0	0.0019305019305019																				2.33521e-09	0.21787	1036.0	31.0	0.717217	0.146718	0.142857	3.677292292156121e-06	True	7S47M
ATTAAAAATTGGGATGCAAATCCTTTG	CAAAGCCAAGGGACATCAGAGAGCCCT	(zostera_marina_Chr05_10911386)	3.0	1112.0	0.0026978417266187																				3.6141299999999998e-25	0.323835	1112.0	48.0	1.32434	0.496403	0.431655	1.24432181296172e-21	True	54M
ATTAAAACAAAATTTTGGAGAAAATAA	GATGGAAGGACAACGCCAACTAAAGTC	(zostera_marina_Chr03_34845631)	1.0	329.0	0.0030395136778115																				2.5031e-07	0.327719	329.0	27.0	1.04437	0.288754	0.288754	0.000339814160065	True	53M1S
ATTAAAACAACACAATTTAATCTCCAC	CCGCCGCCGACTGTCCTTTTGTTTCTT	(zostera_marina_Chr02_22143471)	3.0	851.0	0.0035252643948296																				2.20979e-13	0.357207	851.0	29.0	0.955075	1.94125	1.93184	4.4929030423001295e-10	True	54M
ATTAAAACACTTTGAGTTGAGTTGAGT	TGAGTTAAAGTGATTTGTGTTCAGACT	(zostera_marina_Chr01_30605764)	4.0	3000.0	0.0013333333333333																				8.386779999999999e-103	0.416216	3000.0	48.0	1.19133	6.517	3.84733	1.2197883940539714e-98	True	54M
ATTAAAACATCGACAGGTTGAGTTTCC	ACACACATACAAATCTATAACTTTAAA	(zostera_marina_Chr01_29617578)	1.0	187.0	0.0053475935828877																				3.83394e-08	0.536345	187.0	22.0	1.09586	0.358289	0.358289	5.528013810823714e-05	True	54M
ATTAAAACATTTGGGAAAAATGTTCAA	TTCGATTATAGAATAATAGTAAAGTAA	(zostera_marina_Chr04_27146363)	1.0	281.0	0.0035587188612099																				4.72904e-11	0.487024	281.0	29.0	1.13246	0.3879	0.3879	8.335984696173122e-08	True	54M
ATTAAAACCAAATACAACTAAAATTAA	AATCAAATACAACTAAAATTAAACCCA	(zostera_marina_Chr02_555441)	5.0	906.0	0.0055187637969094																				2.06444e-15	0.355316	906.0	48.0	1.30167	0.488962	0.460265	4.6897270560732695e-12	True	54M
ATTAAAACCCAACAAAAATTAAACTAT	GACATTAAAATGTGACGAACACACGGT	(RF_all_LFYR01001714.1/338419-338536_53) (zostera_marina_Chr03_27596552)	2.0	666.0	0.003003003003003																				5.70818e-06	0.316892	666.0	30.0	0.8607	0.246246	0.214715	0.0069751537661134	True	54M
ATTAAAACCCGAAAACCTCAGATGAAG	AGTGGGTAGTGGGTAAGTGGGTTGATT	(zostera_marina_Chr05_22051222)	11.0	29995.0	0.0003667277879646																				0.0	0.388763	29995.0	48.0	1.24115	0.447241	0.431972	0.0	True	54M
ATTAAAAGAGTTTTGTATAAAATGATA	GGATGTTTATGTGATTGGTTTGTTTTC	(zostera_marina_Chr04_31540834)	3.0	3639.0	0.0008244023083264																				6.53953e-112	0.389013	3639.0	48.0	1.21189	0.512229	0.504809	1.0508750303293896e-107	True	54M
ATTAAAAGATTACAAGCCAATTAACTA	AATAACTAAAAGTAGATAAGATATATG	(zostera_marina_Chr02_2693387)	6.0	1973.0	0.0030410542321338																				1.20327e-25	0.288953	1973.0	41.0	1.04102	0.356817	0.262544	4.214749922819638e-22	True	54M
ATTAAAAGATTCACCAGAAAGATCCTG	ATCATAACTTAGAGGATATAAGAGTAA	(zostera_marina_Chr01_41843259)	57.0	327.0	0.1743119266055046																				5.15554e-09	0.423267	327.0	31.0	1.75785	1.01529	0.944954	7.922430568137845e-06	True	54M
ATTAAAAGTCAATAGGATATATGGAAT	AGGTATGGTTTGCTAACTTGTAGGTTA	(zostera_marina_Chr01_26988281)	41.0	384.0	0.1067708333333333																				2.18935e-13	0.490558	384.0	36.0	1.48697	2.59115	2.16406	4.452548270376017e-10	True	4S50M
ATTAAAATAAGGAACAATCAGTACCGA	CAGCCCCTCGGAATGATAATGGTATTT	(zostera_marina_Chr05_667113)	5.0	3272.0	0.0015281173594132																				4.42865e-63	0.403574	3272.0	47.0	1.03457	0.26467	0.260086	3.73163322395217e-59	True	54M
ATTAAAATACACACACTGACATTCGAA	CTATAATTCTCCGAATATCAAAGTGTC	(zostera_marina_Chr01_24895043)	78.0	10825.0	0.0072055427251732																				0.0	0.453921	10825.0	48.0	1.29101	0.45164	0.43649	0.0	True	54M
ATTAAAATACATACATTGAGACTCAAA	CCCTGGACCTTTAACAGTTCTTCCATC	(zostera_marina_Chr03_1717674)	1.0	192.0	0.0052083333333333																				4.42259e-25	0.978492	192.0	6.0	1.3122	0.46875	0.46875	1.5178598866908069e-21	True	2S52M
ATTAAAATATCAAAAAGCCTCAGTCCA	TTTGGCTCCCAATTATCTGTTTCAGCA	(zostera_marina_Chr06_20387720)	4.0	1213.0	0.0032976092333058																				4.07511e-30	0.407517	1213.0	46.0	1.3079	0.468261	0.464963	1.648203322018209e-26	True	54M
ATTAAAATATTCAGTTTTAAACCTTAT	CCATAGCAACGGATCGAGTCGGTCCAG	(zostera_marina_Chr03_39069559)	16.0	14667.0	0.0010908842980841																				0.0	0.388564	14667.0	48.0	1.34241	0.532624	0.520079	0.0	True	54M
ATTAAAATCACATGACATCATTTCTGA	AAACCACGTAATCATGTTGATATCACC	False	1.0	243.0	0.0041152263374485																				8.34428e-11	0.511132	243.0	26.0	1.0972	0.465021	0.465021	1.4476025574614336e-07	True	19M81N35M
ATTAAAATCCAGTCTTCAACAAAGTTA	ACATCAATTTCAGATGAAAATCAAACA	(zostera_marina_Chr04_5437443)	4.0	1807.0	0.002213613724405																				3.45196e-36	0.348752	1807.0	48.0	0.956429	0.250692	0.236857	1.653245716346087e-32	True	54M
ATTAAAATCCCAAGCAAATAGAACAGA	AATACAAATATTTGTTTATCAATAGTA	(zostera_marina_Chr01_31026008)	7.0	4267.0	0.0016404968361846																				1.60684e-68	0.351812	4267.0	48.0	1.25253	1.24115	1.22498	1.4798595221464448e-64	True	47M7S
ATTAAAATCGATGGATGTTGATTTAAG	GGCTGAGATGCCACTACTACTTTTAAC	(zostera_marina_Chr04_3275319)	6.0	2267.0	0.0026466696074106																				7.922090000000001e-23	0.24978	2267.0	47.0	1.10865	0.348919	0.336568	2.5023822512735262e-19	True	54M
ATTAAAATGGAGTTGTTACTTGGCAAA	AAAAACCCAAGACATTCCAATATACTT	(zostera_marina_Chr02_4323191)	23.0	5450.0	0.0042201834862385																				4.65172e-275	0.507973	5450.0	48.0	1.29269	0.445872	0.333028	2.1158063139640422e-270	True	29M1I24M
ATTAAAATTAAAATAGAATAATACAAG	TTGGCAGTGGTCTGTGAACACGTTTGA	(zostera_marina_Chr04_34257080)	1.0	233.0	0.0042918454935622																				1.07791e-06	0.475902	233.0	27.0	1.29925	0.386266	0.386266	0.0013938283785938	True	54M
ATTAAAATTAAACCCTAAATCTTTTGT	ATTCTAGTAAAGTGCCAAGTAACGGAT	(zostera_marina_Chr01_16455853)	1.0	401.0	0.0024937655860349																				1.74723e-28	0.61148	401.0	31.0	1.19632	0.406484	0.401496	6.717941447334679e-25	True	53M1S
ATTAAAATTCTTCAACAATGGTGAAGA	AGAAGAAGAAGGTTAACGACCACGCTC	(zostera_marina_Chr04_25782890)	105.0	2505.0	0.0419161676646706																				2.86896e-16	0.213683	2505.0	48.0	1.18347	1.66427	1.32894	6.809701581829079e-13	True	22M3D32M
ATTAAAATTGGAAGAAGCTTCGACACG	GTTTCGAACCTTTTCAAAATCAGAGAT	(zostera_marina_scaffold_807_53037)	5.0	2915.0	0.0017152658662092																				3.44429e-102	0.492352	2915.0	45.0	1.23859	0.383877	0.360206	4.9765013028064706e-98	True	54M
ATTAAAATTGGGTGCATTACTCTCTTT	TGGGGATCCTACTTCTCCTGTTATATT	(zostera_marina_Chr01_24567265)	2.0	795.0	0.0025157232704402																				4.25563e-38	0.551257	795.0	45.0	1.25967	0.51195	0.485535	2.1379851243597513e-34	True	54M
ATTAAACAAATCGTACTTTGTAGAAAG	CGGTGATTCCAGAATAACAACTCAGTT	False	1.0	161.0	0.0062111801242236																				3.32335e-06	0.497835	161.0	20.0	1.0007	0.335404	0.335404	0.0041366404086768	True	6S37M622N11M
ATTAAACAACCAAACCAACCGATGTAT	AAACGGTTTTCTGTACTAGTAATCCAA	False	5.0	88.0	0.0568181818181818																				4.85212e-10	0.881162	88.0	5.0	2.14215	1.60227	1.48864	8.000636690535287e-07
ATTAAACAAGAGCACAAACAAGTGCAA	AACCAACATCTGCTGGCTGGGCCGTAG	(zostera_marina_Chr05_6406598)	3.0	2356.0	0.0012733446519524																				3.1690900000000003e-77	0.425022	2356.0	48.0	1.28616	5.42317	5.38795	3.3283377365262086e-73	True	53M1S
ATTAAACAATAAACACATTAACTAATA	CCACTAATTTAAACTATAACAAGGACT	(zostera_marina_Chr06_28384234)	2.0	717.0	0.00278940027894																				7.05854e-08	0.263692	717.0	32.0	0.96815	2.82008	0.620642	9.983183060314422e-05	True	54M
ATTAAACAATAAGATCCCCACCTCATA	TTACACCAAGCAAGCAGTAAAAGTCCC	(zostera_marina_Chr04_2090397)	2.0	625.0	0.0032																				2.2886099999999998e-20	0.445499	625.0	44.0	1.28461	0.568	0.52	6.552334397436542e-17	True	54M
ATTAAACAATCCAAGAACGAAGAGCGC	AAGCAGCGGAAGTACCTCGGTCAGGTG	(zostera_marina_Chr02_38226253)	1.0	177.0	0.0056497175141242																				5.34335e-15	0.798165	177.0	17.0	1.26709	0.581921	0.581921	1.1878131338293112e-11	True	54M
ATTAAACACACAGAAATCCGACCATTT	AAATATGAAGAAGAAGAAGAAGAAGAG	(zostera_marina_Chr01_12537912)	5.0	6521.0	0.000766753565404																				0.0	0.569363	6521.0	48.0	1.21932	3.40975	2.43153	0.0	True	4S50M
ATTAAACAGAAAATTAAAAGATTACAA	ACCAATTAACTAAACAACTAAAAGTAG	(zostera_marina_Chr01_38391031)	58.0	3759.0	0.0154296355413673																				3.9387200000000003e-56	0.403657	3759.0	48.0	1.45337	0.556265	0.534717	2.934484253309529e-52	True	54M
ATTAAACAGACAGACAGACATACCAGA	GCCAATCCCAGTAGAACTGATATGGCA	(zostera_marina_Chr05_25165371)	2.0	469.0	0.0042643923240938																				1.44754e-11	0.44437	469.0	37.0	1.14301	0.383795	0.377399	2.6361445604702085e-08	True	54M
ATTAAACAGCATCCAAAACTTGGTGAA	GTCGTGATTGGAATTTAAGCTTTTTAG	(zostera_marina_Chr04_6580485)	6.0	3137.0	0.0019126554032515																				2.0732e-10	0.136875	3137.0	48.0	0.709518	0.134842	0.124323	3.504798379876204e-07	True	1S53M
ATTAAACAGTCGGATTCCCTTTGCCCG	TTGAGTTCTAGTTTGGAGCATGCCGGA	False	3.0	1313.0	0.0022848438690022																				5.681820000000001e-23	0.269268	1313.0	14.0	0.766318	0.557502	0.502666	1.8050738214636888e-19
ATTAAACATGCTTTATCGACATTGCCA	TCTGAGCATGATTATGATGTCTCGTTG	(zostera_marina_Chr06_20479682)	22.0	968.0	0.0227272727272727																				4.81314e-09	0.263625	968.0	48.0	1.5888	0.341942	0.305785	7.4131029218242386e-06	True	54M
ATTAAACATGGCAGCATGTATACCTCA	TCTGCATCAAGTATGATGCTCCATCCA	(zostera_marina_Chr03_1190272)	1.0	140.0	0.0071428571428571																				4.8067e-12	0.708653	140.0	16.0	1.06171	0.335714	0.335714	9.020679419831937e-09	True	54M
ATTAAACCAAACATTTAGAAAGCAGCC	GTAGTAGTAGTAGTAGAAGATTAATGC	(zostera_marina_Chr05_2933581)	4.0	1506.0	0.0026560424966799																				2.05204e-08	0.219755	1506.0	48.0	0.913454	1.08167	0.929615	3.01942783831888e-05	True	54M
ATTAAACCACACAAGCAAACAGATAAT	GAGAGAGTTAAAACTGAGATCGGAAGA	(zostera_marina_Chr02_39278821)	1.0	634.0	0.001577287066246																				1.42498e-24	0.505526	634.0	46.0	1.11006	6.98738	1.76498	4.802385980180887e-21	True	11S43M
ATTAAACCATGCATGGACGTTACATAC	ATACATTCTTATATTGTTTGATTATTA	(zostera_marina_Chr03_37594911)	7.0	3979.0	0.0017592359889419																				3.25818e-144	0.522058	3979.0	48.0	1.21722	0.505403	0.487308	7.061268460748684e-140	True	53M1S
ATTAAACCCAGCAGCTTTGCTAGCACT	AACTGCTCCTGCAGTCCCTTTAGGATT	(zostera_marina_Chr06_5834743)	1.0	218.0	0.0045871559633027																				5.91937e-17	0.793462	218.0	14.0	1.18916	0.454128	0.454128	1.452178255042059e-13	True	54M
ATTAAACCCCTCATATTGTGACTTGTG	AGGGGTGATAATGCTTGGGTGTCTTAA	(zostera_marina_Chr06_9374739)	1.0	184.0	0.0054347826086956																				6.93308e-18	0.767812	184.0	20.0	1.07259	0.380435	0.380435	1.7786879276817252e-14	True	54M
ATTAAACCCTAATTTTTCGACTGTAAA	TAGGAAACGATTCTAATGAGATAGTTA	(zostera_marina_scaffold_1316_12181)	7.0	6212.0	0.0011268512556342																				1.4021099999999998e-91	0.297916	6212.0	48.0	0.852282	0.33725	0.322762	1.7883118973511842e-87	True	1S53M
ATTAAACCTTCACTCACTGACCAAACT	AGATGAAAGGAATACAATGCCACAGCA	(zostera_marina_Chr06_2821867)	23.0	13687.0	0.0016804266822532																				1.08694e-318	0.396435	13687.0	48.0	1.24001	0.441441	0.427048	5.8203076065e-314	True	54M
ATTAAACCTTCTTCTGCTTTGAATTTT	TGTTTTTGGTGAAAAATCCGGACAGGC	(zostera_marina_Chr05_1930838)	1.0	229.0	0.0043668122270742																				8.84946e-15	0.613475	229.0	25.0	1.14207	0.484716	0.484716	1.944678458810125e-11	True	53M1S
ATTAAACGATCCTTCGAAAGAATCAAA	CGGAAACGGAAGGATTTGGGGAAAGAT	(zostera_marina_Chr05_10888516)	60.0	663.0	0.090497737556561																				1.28595e-06	0.286854	663.0	44.0	1.51454	1.95777	1.85973	0.0016530872260104	True	54M
ATTAAACTAAAACAAGTAAATCAAGCA	TTTGTAAACTTAGTGACAGCCTTAGTA	(zostera_marina_Chr01_30158428)	38.0	947.0	0.0401267159450897																				3.07788e-09	0.255859	947.0	37.0	1.07328	0.265048	0.232313	4.807652416758446e-06	True	54M
ATTAAACTCCAGTTTCTTCAACCGGAT	GGAGAGACGGAGGGTGGTATCAACAAT	(zostera_marina_Chr02_34331303)	1.0	99.0	0.0101010101010101																				9.26311e-10	0.802696	99.0	10.0	1.05674	0.444444	0.444444	1.4988071073768346e-06	True	54M
ATTAAACTCGGTGTAGTGCACGTAATA	CTCGTAATCAGTGGGAGCACAGTCGAA	(zostera_marina_Chr03_37530762)	1.0	725.0	0.0013793103448275																				3.7378e-17	0.442529	725.0	45.0	1.11255	0.451034	0.451034	9.25748399607291e-14	True	5S49M
ATTAAACTTAAGCATGATATAGCCATT	CACATTATACCTATCTCTGCATTAAAA	(zostera_marina_Chr06_12228336)	16.0	310.0	0.0516129032258064																				3.6498e-07	0.437409	310.0	28.0	1.57664	3.64194	3.2	0.0004891980830914	True	54M
ATTAAACTTTAATTGTTTACAGAATTA	CAGAGAACATACATAAGAAAGATATTG	(zostera_marina_Chr05_26531964)	7.0	6316.0	0.0011082963901203																				5.4694800000000005e-40	0.210945	6316.0	48.0	0.793745	0.176852	0.15152	2.882687641727949e-36	True	11M1D43M
ATTAAACTTTTAAACATAACCAATCGA	CGGATGTGAATTCCGTTCCGGTTAAAA	(zostera_marina_Chr06_6405355)	15.0	7841.0	0.0019130212983037																				2.66479e-195	0.338071	7841.0	48.0	1.26015	0.428134	0.418314	8.221916031308207e-191	True	51M3S
ATTAAAGAAAAACAGACAAGAAAAGAT	GAGACTACCTACACACGTTGTTACAGA	(zostera_marina_Chr03_28994272)	2.0	492.0	0.0040650406504065																				2.29909e-16	0.484524	492.0	39.0	1.14095	0.465447	0.445122	5.482152618929608e-13	True	44M1D10M
ATTAAAGAACCAACGTTTCTAGTGACA	ACTTATGTGACAACTAACCGTCGAAAT	False	2.0	151.0	0.0132450331125827																				7.8662e-09	0.653846	151.0	16.0	1.16349	0.735099	0.582781	1.1932553205251716e-05
ATTAAAGAAGACTGTAATTAATCAAGA	CACCCACCGCGGAATAACGGCGGAAAT	(zostera_marina_Chr05_3947359)	26.0	9306.0	0.0027938964109176																				1.48138e-304	0.471079	9306.0	48.0	1.36259	0.488932	0.476252	7.562843681579775e-300	True	54M
ATTAAAGAAGATGATGTTGACCACTTT	TGTATGAATCCCTTCGCCATCAATGAA	False	1.0	275.0	0.0036363636363636																				7.49827e-17	0.602457	275.0	27.0	1.10403	0.334545	0.334545	1.830603546771629e-13
ATTAAAGAATGGCAATAACATAGCGAC	GAATGCAGTGATGCCGACATAAATTGA	(zostera_marina_Chr05_20549811)	25.0	23129.0	0.0010808941156124																				0.0	0.260286	23129.0	48.0	0.979931	0.223572	0.213974	0.0	True	54M
ATTAAAGATAGATAGATAGCTAGCTAG	ATTAATAAATATTGATCGATCCTTAGA	False	406.0	16349.0	0.0248333231390299																				4.12407e-125	0.120321	16349.0	32.0	0.673579	0.663404	0.582421	7.577242061022832e-121	True	5S49M
ATTAAAGATCCAAATTCACTGGGGAAA	TTATATCCAACTGTATCAGGAATGTTT	(zostera_marina_Chr02_38763990)	1.0	195.0	0.0051282051282051																				1.70713e-08	0.632453	195.0	20.0	1.02403	0.425641	0.425641	2.527299839459627e-05	True	54M
ATTAAAGATGGTTAGATTTGTCAAAAT	AACCAAAATGAATCGGCACTCGTTTAC	(zostera_marina_Chr05_4876432)	2.0	1515.0	0.0013201320132013																				1.60481e-11	0.225349	1515.0	48.0	0.854229	0.209901	0.190759	2.9150201227676452e-08	True	54M
ATTAAAGCAAAGCAGGATTAACGACGA	CCACCTTTCTCTTGCTGATCGATCTTA	(zostera_marina_Chr02_39060816)	3.0	1202.0	0.0024958402662229																				5.98306e-26	0.341774	1202.0	47.0	1.14314	0.34193	0.341098	2.1175776616145223e-22	True	1S53M
ATTAAAGCAAGATAGTTACAGTAATTA	AACCTACGCATGGGGGTTAGTCTTGGC	(zostera_marina_Chr01_3866319)	6.0	120.0	0.05																				3.12647e-06	0.816672	120.0	8.0	1.0763	4.15	3.4	0.0038995960216561	True	54M
ATTAAAGCAGGAAAAAGCACGGCCTCT	GCGAACTTGACAGAAACACCCTCAACG	(zostera_marina_Chr01_42129139)	12.0	1930.0	0.0062176165803108																				2.52074e-47	0.44991	1930.0	48.0	1.39259	0.458031	0.45285	1.5734642256535482e-43	True	54M
ATTAAAGCATACTGGTAACATTCAAAA	CTCAGAAGAATAGAATTTATATATGAG	(zostera_marina_Chr03_21535483)	3.0	3818.0	0.000785751702462																				8.38292e-85	0.366315	3818.0	48.0	1.12323	4.82687	1.93819	9.808887185481832e-81	True	54M
ATTAAAGCATGTAAGAAGAAGAAACAC	AGAAACTAAAGTCTATGTGTTGTCATC	(zostera_marina_Chr02_2488019)	2.0	2406.0	0.0008312551953449																				2.38662e-43	0.283104	2406.0	48.0	1.20841	0.42394	0.399834	1.3615154948431114e-39	True	54M
ATTAAAGCTAGAAAAGACGGAGGGATG	GTACTTCATCGAGTCAATCAATAGATG	False	23.0	898.0	0.0256124721603563																				3.9452e-99	0.888039	898.0	15.0	1.37977	0.591314	0.571269	5.49934794889271e-95
ATTAAAGGCAGGACCACCAGAATTTCC	CGAATTTATAGCAGCATCAATCTGCGG	(zostera_marina_Chr01_33159287)	4.0	645.0	0.0062015503875968																				2.28028e-32	0.550856	645.0	41.0	1.24849	0.525581	0.468217	9.845983985591055e-29	True	54M
ATTAAAGGCGAAACCATTCCAGAAGTA	GAACGGCTTCCCGTGAAGGAATGTCGA	(zostera_marina_Chr03_29439989)	4.0	3727.0	0.0010732492621411																				2.2409300000000003e-164	0.699937	3727.0	47.0	1.23849	0.432251	0.419909	5.6349640647500266e-160	True	53M1S
ATTAAAGGGTAGAAACTCGTCGTCTGC	AGCATGTCTATGAAACATTGGATCTCC	False	2.0	305.0	0.0065573770491803																				5.47359e-06	0.403664	305.0	24.0	1.02187	0.370492	0.357377	0.0066980150881742	True	23M112N31M
ATTAAAGGTAAAAGATCGACACGCAAA	GGGTCCACACCCAGTTCCTCCAACATT	(zostera_marina_Chr04_31922404)	2.0	918.0	0.0021786492374727																				2.20211e-21	0.363518	918.0	46.0	1.23704	0.455338	0.399782	6.571482731439086e-18	True	54M
ATTAAAGTAAAACCCGTGTACAGAACA	TACAAGAAAAGGACGAGAACCAGGAGA	(zostera_marina_Chr01_33302936)	2.0	764.0	0.0026178010471204																				1.17277e-19	0.429331	764.0	45.0	1.30615	0.566754	0.53534	3.255467287207424e-16	True	54M
ATTAAAGTAAGAGAGAAGATGCTTCAA	ACAATACTAAAAATAGCTTGGATTGGT	(zostera_marina_Chr04_28430650)	1.0	155.0	0.0064516129032258																				4.5968e-09	0.638655	155.0	16.0	1.14606	0.522581	0.496774	7.09039743352964e-06	True	54M
ATTAAAGTCAAGGTCATCAGCTTCTGT	GTCCAAGAAGGTGACCAACATTTCATT	(zostera_marina_Chr01_40068440)	1.0	230.0	0.0043478260869565																				4.79112e-09	0.508956	230.0	27.0	1.03303	2.38696	2.38261	7.380437725938611e-06	True	54M
ATTAAAGTGATAGACGAAAACCCTAAA	TCAACGTCAGATTAAGGGACAAAACGG	False	6.0	1689.0	0.0035523978685612																				4.85256e-55	0.455306	1689.0	47.0	1.28414	0.599171	0.566015	3.5388913518249463e-51	True	34M104N20M
ATTAAAGTGATGTTGAAGATTCAATCT	ACGAGAACAAAAATAAAGTAGCCATTT	(zostera_marina_Chr01_29204603)	1.0	64.0	0.015625																				1.40185e-07	1.0	64.0	8.0	1.07873	0.421875	0.421875	0.0001939468663978	True	54M
ATTAAAGTTGGTTCCTGCCAGTCGCTG	CATAAGTCTACACAGTAATGACGACAA	(zostera_marina_Chr06_3152811)	4.0	712.0	0.0056179775280898																				2.07716e-32	0.535525	712.0	39.0	1.2938	0.445225	0.435393	8.9808316274491e-29	True	54M
ATTAAATACTAATGATCATGATTTGAT	ATACCTTTAACCTTCTTATACATCATT	(zostera_marina_Chr04_28086496)	99.0	579.0	0.1709844559585492																				2.6033499999999997e-20	0.419467	579.0	39.0	1.66109	0.901554	0.901554	7.43667646880801e-17	True	54M
ATTAAATACTTCATTAAATACATAAAT	TATTTATTATCGAAATAAAGTATTATA	(zostera_marina_Chr05_26259706)	2.0	417.0	0.0047961630695443																				9.684400000000001e-34	0.719328	417.0	23.0	1.19643	0.414868	0.40048	4.3458171539402296e-30	True	54M
ATTAAATAGAATAGAATAATATGTGTG	TTCATCAAACTTTAGATTGGGATTAAG	(zostera_marina_Chr01_39762117)	1.0	557.0	0.0017953321364452																				1.27247e-17	0.41379	557.0	41.0	1.303	0.490126	0.490126	3.223413707816431e-14	True	54M
ATTAAATAGATCTTGTTCTTCGCCATT	AATTAATTCTTAAGGATTTTATAATTT	(zostera_marina_Chr05_5372229)	1.0	261.0	0.003831417624521																				1.11162e-10	0.48018	261.0	27.0	1.01862	0.43295	0.43295	1.9135003393368017e-07	True	54M
ATTAAATAGATTATTGAACCTCGTATC	TATACTATGATATTCAAAAGCTGACTT	(zostera_marina_Chr03_1727656)	7.0	1942.0	0.0036045314109165																				5.23374e-35	0.326781	1942.0	37.0	1.11794	0.292482	0.277549	2.431078356692666e-31	True	2S52M
ATTAAATAGCATCTGAAGCAGCAAAAG	CATGGTGATGGTAGGATTGGGCATATC	(zostera_marina_Chr05_17820920)	2.0	813.0	0.002460024600246																				1.4661e-15	0.457265	813.0	39.0	1.1495	0.340713	0.340713	3.3556152611550866e-12	True	54M
ATTAAATAGGAATTGAGAAATATATAT	TAATCAAACTATCGATTTTCAGAAAAT	(zostera_marina_Chr02_2057174)	1.0	75.0	0.0133333333333333																				4.56245e-06	0.757576	75.0	11.0	1.17332	0.373333	0.373333	0.0056191977584188	True	54M
ATTAAATAGGAGTTATAGAGATAGGAA	TCGGTGAAGGTGTTGTTGCGAAACTAA	(zostera_marina_Chr01_41943504)	1.0	281.0	0.0035587188612099																				4.42253e-08	0.43956	281.0	14.0	0.738028	0.177936	0.160142	6.348924160164975e-05	True	54M
ATTAAATAGTAAATATCTCCATGATCT	AATCCACACCCAGGGAATCCAAATCGT	(zostera_marina_Chr03_972317)	7.0	3587.0	0.0019514914970727																				2.27121e-32	0.243956	3587.0	48.0	0.935415	0.211319	0.188737	9.8078383333179e-29	True	54M
ATTAAATATAAACAAAACATGATGATA	CATACTTCAATGTTTTGTTAAATAGAA	(zostera_marina_Chr02_34329099)	3.0	1657.0	0.0018105009052504																				9.9287e-17	0.173278	1657.0	31.0	0.564042	0.086904	0.0826795	2.409912720268687e-13	True	53M1S
ATTAAATATAAATACTACCCCATGGCA	TATTTCTGAGTCCAGGAGCGTGCAGTC	(zostera_marina_Chr06_18369698)	43.0	28528.0	0.0015072910824453																				8.35034e-71	0.115653	28528.0	48.0	0.654442	0.114449	0.0920499	7.9659711412547e-67	True	54M
ATTAAATATTAATACATGATTATATAT	ATATATATATATAAGTTGATCGGAATT	(zostera_marina_Chr06_9188676)	231.0	4279.0	0.0539845758354755																				1.09187e-34	0.244801	4279.0	48.0	2.63534	3.49007	1.41552	5.0299975389179635e-31	True	14M2D40M
ATTAAATATTTCTCAAGGTTTCTTGTT	CTAATGAAATGTTCAGATCCATATGCA	(zostera_marina_Chr06_29038399)	2.0	247.0	0.0080971659919028																				7.800409999999999e-20	0.769306	247.0	20.0	1.15556	0.793522	0.793522	2.1830997582920024e-16	True	54M
ATTAAATCAAAATGTGATCCTTTGAAA	TCGATTGGATTTTCAATAAACCTCTCT	(zostera_marina_Chr04_31057075)	2341.0	50086.0	0.0467396078744559																				0.0	0.209566	50086.0	48.0	1.65457	1.08905	1.0718	0.0	True	54M
ATTAAATCAAGCTGTGCACAGCTATTC	TACAATCTAGTGCCCTTCAAACAATCA	(zostera_marina_Chr06_1422828)	2.0	468.0	0.0042735042735042																				6.28207e-11	0.391803	468.0	37.0	1.28387	0.465812	0.459402	1.098817921722031e-07	True	54M
ATTAAATCAGCGCAGCCAAACCCAGCA	AACACGATTTCTGTTTTCAAGTATAAA	(zostera_marina_Chr05_28161792)	3.0	1294.0	0.0023183925811437																				1.14247e-64	0.54269	1294.0	48.0	1.30604	0.48609	0.470634	9.890560967431876e-61	True	54M
ATTAAATCCCATATCCTTTTTGGTCGG	AGGTATAATTTCATTCTTGATAGCTGA	(zostera_marina_Chr01_37338476)	2.0	301.0	0.0066445182724252																				1.76576e-08	0.429316	301.0	29.0	1.21607	0.531561	0.431894	2.61101476925578e-05	True	54M
ATTAAATCCCTAGTTTTCCATCCTCAA	ACGGGAAGAAAATTGGTTACATCTGGA	(zostera_marina_Chr02_36256213)	21.0	977.0	0.0214943705220061																				7.80239e-08	0.232056	977.0	29.0	1.07461	0.322416	0.298874	0.0001099889200248	True	54M
ATTAAATCCCTCCGCAAGTTTCACAAC	TGCTTCATAGTAAATTTCCTCATGTTT	(zostera_marina_Chr04_33456783)	3.0	806.0	0.0037220843672456																				4.58451e-23	0.384127	806.0	47.0	1.14133	0.472705	0.456576	1.4616419962166685e-19	True	46M8S
ATTAAATCGGCAACGTTCATTGGCATC	TCATCTATTTGAGAACTGTAATATTGT	(zostera_marina_Chr04_25843955)	3.0	2675.0	0.0011214953271028																				2.67551e-34	0.269754	2675.0	48.0	1.03521	0.296822	0.264299	1.219292833876796e-30	True	54M
ATTAAATCTGGTTCGATCTTCTCATCT	AACGGCTAGCATATGTTGTGGAGGACA	(zostera_marina_Chr06_5414884)	2.0	256.0	0.0078125																				9.42725e-10	0.5176	256.0	21.0	1.28027	0.527344	0.527344	1.5245709997681495e-06	True	54M
ATTAAATCTTATTACTGCCTCCGACGA	GAATCGGAGCTCCCCGGCAGTCATAAA	(zostera_marina_Chr05_1219703)	2.0	210.0	0.0095238095238095																				3.29144e-17	0.723856	210.0	23.0	1.41281	0.538095	0.538095	8.17251819550953e-14	True	54M
ATTAAATCTTGTGAACGGAAGTGTTCG	GCCCATTTGAATAAAAGTGGTGTTTTA	(zostera_marina_Chr02_15525080)	6.0	834.0	0.0071942446043165																				2.57921e-07	0.264316	834.0	34.0	1.18425	0.317746	0.304556	0.0003498176367548	True	53M1S
ATTAAATGAAATTATTCACATATACAA	TTAATTGATGATACCTTAAAATACAAA	(zostera_marina_Chr02_16934639)	4.0	3381.0	0.0011830819284235																				3.15996e-69	0.306064	3381.0	48.0	1.06112	0.307306	0.298432	2.9429490890518095e-65	True	54M
ATTAAATGATAAATCATCAAATCCGTT	AATCATGCTCTGCTCATGAGGTTATTT	(RF_all_LFYR01000429.1/166177-166387_92) (zostera_marina_Chr04_28644304)	2.0	1757.0	0.0011383039271485																				9.21084e-27	0.400819	1757.0	38.0	1.17998	0.830962	0.830962	3.3504109373516866e-23	True	54M
ATTAAATGGTTCGGTTATTATATCTCT	GGATCGATTGCTATTTTTCATGTTTGG	(zostera_marina_Chr04_6059242)	1.0	146.0	0.0068493150684931																				5.95578e-11	0.970588	146.0	11.0	1.09643	0.328767	0.328767	1.0431774959558041e-07	True	54M
ATTAAATGTAAAAGTTGGACCAAATTT	TTCTCCCGAACTCTTTACGTTATAAAG	(zostera_marina_Chr02_3816970)	1.0	184.0	0.0054347826086956																				2.35744e-07	0.548491	184.0	24.0	1.25017	0.472826	0.472826	0.0003206674254187	True	54M
ATTAAATTACCTTATAGGTAAAAATTT	TATTTTATGGTGGTAGATCGTATTACT	(zostera_marina_Chr04_30250377)	2.0	332.0	0.0060240963855421																				2.09674e-14	0.511349	332.0	20.0	1.09657	7.9488	0.810241	4.5151767369291165e-11	True	54M
ATTAAATTGACATAGTGCGATATTATT	TATAAGTTTATACCCCTCTGAAAATCA	(zostera_marina_Chr05_26605799)	7.0	2365.0	0.0029598308668076																				3.80016e-72	0.4538	2365.0	47.0	1.3114	0.553911	0.522622	3.7013329960621757e-68	True	54M
ATTAAATTTATTCTTATGTCTATTAAA	ATTAAACCCTAAATCTATTGTATTCTG	(zostera_marina_Chr01_16455832)	1.0	282.0	0.0035460992907801																				9.20173e-15	0.53938	282.0	23.0	1.17527	0.365248	0.365248	2.0204103204270723e-11	True	54M
ATTAAATTTCATCTACATCACATAAGC	GACTGCAATTGCAGCAGCTCCGATGGC	(zostera_marina_Chr03_38120756)	227.0	38614.0	0.0058786968457036																				3.65302e-110	0.156685	38614.0	47.0	0.734747	0.118118	0.110193	5.760213728603269e-106	True	1S53M
ATTAAATTTCTGCTAATAGCTTTACTG	AATCAGCAGAATTGTCGGTATTCGTTT	(zostera_marina_Chr02_2852904)	1.0	101.0	0.0099009900990099																				7.15448e-07	0.709486	101.0	10.0	1.06995	0.49505	0.49505	0.0009379178310786	True	54M
ATTAAATTTGGCCCTGATATCAGGATG	AAAAGGAAGCAATGCGATCTGGGGATC	(zostera_marina_Chr03_36971044)	3.0	2729.0	0.0010993037742762																				2.54976e-59	0.322774	2729.0	48.0	1.12296	0.345181	0.341151	2.0158431614906117e-55	True	54M
ATTAACAAAAACTAGACTGTATCCAAT	TCTCCAATATTCAACCAAACCCCAATT	(zostera_marina_Chr06_29140341)	3.0	1530.0	0.0019607843137254																				1.88315e-53	0.412925	1530.0	48.0	1.27419	0.536601	0.522876	1.3343665975952925e-49	True	54M
ATTAACAAAAATACACAATTTAACATT	CGGAGTAAGAGATTGAAAGGAGGATAT	(zostera_marina_Chr05_20989044)	49.0	384.0	0.1276041666666666																				1.52705e-17	0.565443	384.0	25.0	1.52753	0.447917	0.424479	3.8535157415365376e-14	True	54M
ATTAACAAAACACAAAAGAACCATCCA	ATTTCCAAATCCATAACACCTTGCAGC	(zostera_marina_Chr03_5055910)	9.0	11526.0	0.0007808433107756																				0.0	0.435061	11526.0	48.0	1.36642	2.30748	2.28319	0.0	True	45M9S
ATTAACAAAAGACATGACACGTTTACA	ATCTGGCTTGAGTACAGGAAATACAAG	(zostera_marina_Chr03_31723092)	1.0	369.0	0.002710027100271																				9.34532e-10	0.517094	369.0	36.0	1.25517	0.482385	0.471545	1.5116275402615776e-06	True	2S52M
ATTAACAAACTTAGATTAGATGACAGA	GACAGCCGCAGGATACAAGTTTATTTA	(zostera_marina_Chr02_39816391)	18.0	8509.0	0.002115407215889																				1.45718e-282	0.456961	8509.0	48.0	1.17534	0.339875	0.335645	6.863321761810122e-278	True	54M
ATTAACAAAGTAGGTAAAGTAAGTCTT	TTCCACAATCTTGTTAATTGCAGATTC	(zostera_marina_Chr02_2685169)	3.0	1416.0	0.0021186440677966																				5.19534e-08	0.252709	1416.0	47.0	0.697627	0.144068	0.125	7.419042434953692e-05	True	54M
ATTAACAAATAAATTTAAAGTTCATAC	GGAAGGAAGGTAGTGTTCAAAGCTCGT	(zostera_marina_Chr04_8029411)	1.0	243.0	0.0041152263374485																				2.27845e-11	0.623457	243.0	25.0	1.19409	0.45679	0.45679	4.099611994279896e-08	True	54M
ATTAACAACAGAAACCTCGATGACTGT	TACTTTTTCCTTGGAGTCCTTTTGTTA	False	8.0	2276.0	0.0035149384885764																				6.09316e-10	0.179539	2276.0	48.0	0.853249	0.196837	0.171353	9.98101045575676e-07	True	1S38M101N15M
ATTAACAACCTTGGAGTAAAGCTCACC	GCCACTTACATACTCCATGCCGAAGAA	(zostera_marina_Chr01_2859523)	2.0	1040.0	0.0019230769230769																				1.0138e-30	0.404791	1040.0	46.0	1.16459	0.390385	0.390385	4.174399865409248e-27	True	54M
ATTAACAAGAACTACAGCATTTGGTAT	TGGTTTACTGAGCTACTCCTGCAAAAG	(zostera_marina_Chr03_34503298)	2.0	1288.0	0.0015527950310559																				3.273e-30	0.352672	1288.0	45.0	1.21674	0.521739	0.493789	1.3275322949128034e-26	True	54M
ATTAACAAGAATGTAGACTGACTGAAC	ACGGATGAAGGATCCAAGAAATTAAAA	(zostera_marina_Chr01_40294675)	2.0	2253.0	0.0008877052818464																				5.7952300000000016e-24	0.289289	2253.0	46.0	0.879222	0.217932	0.211274	1.9096881758277646e-20	True	54M
ATTAACAAGATCCTGAAGTGACGGAGG	CTCTCGTATCTCAGATTCTTCCGCGTC	(zostera_marina_scaffold_136_50338)	3.0	2788.0	0.0010760401721664																				7.40333e-08	0.141692	2788.0	48.0	0.944675	0.229197	0.209469	0.0001045461715802	True	54M
ATTAACAATGTAGTAAGTAACTAAGAA	GATCAATATATATATATATATATTCAT	(zostera_marina_Chr02_38691167)	21.0	223.0	0.0941704035874439																				3.97236e-07	0.421078	223.0	23.0	1.6428	1.06726	1.0583	0.0005308409485441	True	4S50M
ATTAACAATTTAACATAAACATTAAAA	AAACTTAAATATTGAATTTTGCTGAGT	(zostera_marina_Chr03_29186939)	10.0	572.0	0.0174825174825174																				3.5859499999999995e-20	0.477792	572.0	44.0	1.41402	0.937063	0.496503	1.0182354087786848e-16	True	27M1I26M
ATTAACACAAACAACCAGTTAAGTTGG	AAAACAAAGCTTTACTAGAAGATTGGT	(zostera_marina_Chr06_20397233)	2.0	527.0	0.0037950664136622																				4.82295e-13	0.349651	527.0	39.0	1.23338	0.455408	0.455408	9.614775233607188e-10	True	54M
ATTAACACCATGGAATTGCGGCGCGAA	TCCGAATTTTACTCCAAATATGAATGG	(zostera_marina_Chr02_34352971)	7.0	4909.0	0.0014259523324506																				1.0086499999999999e-28	0.219273	4909.0	37.0	0.828669	0.171318	0.155633	3.9077055803000337e-25	True	54M
ATTAACACTTGATGCACCATTAGATGC	CTGAGTTTCAATAAACAGCTTGTTTGG	(zostera_marina_scaffold_692_10959)	1.0	201.0	0.0049751243781094																				2.63085e-08	0.538034	201.0	24.0	1.35824	0.606965	0.522388	3.8402057978792085e-05	True	54M
ATTAACAGACTTTTTCTCTATGCTGTC	ATGAGCAGGTAAATGGAGGTTTGCCTT	(zostera_marina_Chr05_31311617)	2.0	794.0	0.0025188916876574																				9.12618e-19	0.386831	794.0	47.0	1.21254	4.88035	1.0	2.436124980184797e-15	True	54M
ATTAACAGCACCATCACTTTCAGTTCT	CTCAGAGAGACCATAAACCTAGCGTAA	(zostera_marina_Chr06_26472222)	1.0	81.0	0.0123456790123456																				4.79376e-13	1.0	81.0	9.0	1.08184	0.481481	0.481481	9.55833729076065e-10	True	54M
ATTAACAGTTACATGTAATTCCTCAGG	ACGAAATAGTTACTTGCAAAGAGTAAC	(zostera_marina_scaffold_22_458483)	50.0	890.0	0.0561797752808988																				1.9662e-44	0.823551	890.0	18.0	1.43546	0.55618	0.504494	1.1508799456276248e-40	True	54M
ATTAACATAAAGATCGACGTCATTAGA	CTGATAATGAGATGATTAAATCGTCAC	(zostera_marina_Chr01_34318436)	5.0	461.0	0.0108459869848156																				8.88399e-13	0.348681	461.0	27.0	1.21515	0.56833	0.43167	1.742190424695781e-09	True	54M
ATTAACATACAATCGACTAGCAGTCTA	GCATACACAACAAGTGGAATTTATTTT	(zostera_marina_Chr01_29404162)	4.0	1788.0	0.0022371364653243																				1.0949e-67	0.506281	1788.0	48.0	1.31395	0.525727	0.505034	9.955771942077478e-64	True	54M
ATTAACATCAACCAAAGGAAACTGGAA	AAGCAGACTAAAATTAGATTGATTTTC	(zostera_marina_Chr02_39638739)	4.0	2401.0	0.0016659725114535																				4.8441299999999995e-90	0.508657	2401.0	47.0	1.23196	0.481883	0.465223	6.064708831487227e-86	True	54M
ATTAACATCAATGCGCCGTATTAGTCT	GCATTGCGCCCAATCATAAAAGCAAAC	(zostera_marina_Chr06_5258359)	1.0	163.0	0.0061349693251533																				1.31584e-09	0.602238	163.0	22.0	1.03682	0.447853	0.447853	2.107512718225427e-06	True	54M
ATTAACATGGAAAATGGTAGATTTCGA	CACCAAAGTGGAGTAAGCCCTCTGCAT	False	3.0	218.0	0.0137614678899082																				6.90188e-10	0.545578	218.0	24.0	1.2286	1.34404	1.25229	1.1263392643028454e-06	True	13M110N38M3S
ATTAACATTACGTTGGCTCCTTGAAGC	TCTTCTTGGAATACAACCCAACCCAAG	(zostera_marina_Chr05_29185904)	2.0	383.0	0.0052219321148825																				1.07337e-09	0.448438	383.0	39.0	1.39114	0.511749	0.506527	1.7295499880532216e-06	True	54M
ATTAACATTTATAGTTGAAAATTGATT	TATGTACAATAATTGCATTATTAGAAA	(zostera_marina_Chr05_6414914)	1.0	170.0	0.0058823529411764																				1.28346e-06	0.642999	170.0	17.0	0.965737	0.258824	0.252941	0.0016500056280222	True	49M5S
ATTAACATTTTCTTGAATAATCAAAGT	GAAAATTCGCCAACAGCAGTCAGCTGT	(zostera_marina_Chr02_37879044)	2.0	1000.0	0.002																				2.67729e-12	0.270567	1000.0	44.0	1.00059	0.255	0.251	5.103029304670651e-09	True	54M
ATTAACATTTTTGTAATCCCAATCATG	GAAAGAAGTGAGAAAATGCTACACGAT	(zostera_marina_Chr06_18482561)	1.0	160.0	0.00625																				1.21562e-07	0.595422	160.0	19.0	1.06158	0.29375	0.2875	0.0001689640898831	True	54M
ATTAACCAAGTATTTACATTAATTTCC	AGTATTATGAAATTTACAGACTAGACA	(zostera_marina_Chr01_33535491)	2.0	786.0	0.0025445292620865																				1.50258e-38	0.526264	786.0	46.0	1.26219	0.573791	0.513995	7.638972164351846e-35	True	54M
ATTAACCAAGTTAATCTCATAATTAGA	ATTGATTAAAATTAGAATTGATTATAT	(zostera_marina_Chr05_31243202)	3.0	73.0	0.0410958904109589																				3.58386e-08	0.878788	73.0	6.0	1.27174	5.69863	3.64384	5.178389313080116e-05	True	19M1D35M
ATTAACCAATTTCCCATCGACTACGCC	TCTCGGCCTAGCCTTAGGGGTCGACTC	(RF_all_CP012808.1/264062-261171_1330)	3.0	271.0	0.011070110701107																				2.10327e-14	0.675851	271.0	8.0	1.56415	0.553506	0.317343	4.5288397046148986e-11
ATTAACCATATCCACCCAATCCTTGGG	CGTGGCTTTGGGCTTGGGCCCGCTTCC	(zostera_marina_Chr06_29043680)	28.0	2995.0	0.0093489148580968																				2.00905e-71	0.255465	2995.0	48.0	1.18134	0.268781	0.259766	1.935310417943885e-67	True	54M
ATTAACCCTTCCTTAAAGGCATTCATC	TCTCATAGAATGAGAGAAAGGTCTGCA	(zostera_marina_Chr05_1093739)	1.0	386.0	0.0025906735751295																				4.85949e-06	0.305261	386.0	36.0	1.06894	0.375648	0.34456	0.0059725886693734	True	54M
ATTAACCGAATCCGATCTCCCGGAGAT	GAAAATCTCAACTCGTCGATAAACAGT	(zostera_marina_Chr06_7098555)	1.0	78.0	0.0128205128205128																				1.92947e-06	0.79596	78.0	11.0	1.0325	0.384615	0.384615	0.0024465308447639	True	54M
ATTAACCGTGTAGTTACCATTTTCAAG	TCCAAGCCCAAAGTATCTCAATGACGA	(zostera_marina_Chr02_2059646)	4.0	501.0	0.0079840319361277																				1.69866e-22	0.539744	501.0	38.0	1.31309	0.552894	0.542914	5.296635061132672e-19	True	54M
ATTAACCTGTAAACTTCTACCGTGCAT	GTAAGTCCGTGATGGTTACGTCATTAA	(zostera_marina_Chr04_27871977)	3.0	688.0	0.004360465116279																				2.81793e-09	0.230435	688.0	29.0	0.94653	0.226744	0.226744	4.413365018669839e-06	True	54M
ATTAACCTGTTATCCTTCCATCGTTGA	TGGACATGAGGTAATCGCTACTCTGTG	(RF_all_LFYR01000079.1/523641-523341_195) (zostera_marina_Chr05_3645535)	37.0	210.0	0.1761904761904762																				7.12523e-07	0.66339	210.0	10.0	1.75891	12.1619	1.68571	0.0009341897457097
ATTAACCTTATTGGGCATTAATAATAG	ACTGTCACACTCGCAGATACTACCAGA	(zostera_marina_Chr03_33844911)	4.0	1300.0	0.003076923076923																				3.1352e-22	0.313635	1300.0	47.0	1.35618	0.51	0.506923	9.675909168903886e-19	True	50M4S
ATTAACCTTCCGGCACCGGGCAGGCGT	CACACCGTATACGTCCACTTTCGTGTT	(RF_all_FP236843.1/1006893-1009799_1803) (mge_aclame_genes_all_0_gene:plasmid:139559_1786)	251.0	1820.0	0.1379120879120879																				7.533480000000001e-18	0.305952	1820.0	34.0	2.96752	1.62802	1.60165	1.9291151718981404e-14
ATTAACCTTGCACATCGGTGCAAGGAG	ACCGGCGCCGTCCCAGAAAGCCGGGTC	(zostera_marina_Chr02_38270979)	2.0	240.0	0.0083333333333333																				5.21317e-14	0.566604	240.0	22.0	1.12771	0.383333	0.383333	1.0980515135039003e-10	True	54M
ATTAACGAGAGAAAATAAGACTGAGTA	AGTGATGACTAACGTGGAGAGCCAAGC	(zostera_marina_Chr01_39204491)	5.0	4736.0	0.0010557432432432																				1.4584899999999998e-92	0.288889	4736.0	47.0	1.2	0.384502	0.357475	1.8838703586683595e-88	True	54M
ATTAACGCATTCATTCTATTTCCGACC	AGACTTTCTCTTGCAGTTGCAGCCCAA	(zostera_marina_Chr05_344660)	2.0	176.0	0.0113636363636363																				4.11288e-13	0.656463	176.0	17.0	1.29903	0.352273	0.352273	8.23253108820952e-10	True	2S52M
ATTAACGTAAATATCGAACATAACGAT	ATTTTGACAAGTGATTGAATCAGAGTT	(zostera_marina_Chr05_2306629)	376.0	455539.0	0.0008253958497516																				0.0	0.118084	455539.0	48.0	1.27128	2.50286	2.06689	0.0	True	54M
ATTAACGTCTTAACAATAATCTACCAC	TACTTAACTAGACCTTTGAGCTTGAGC	(zostera_marina_Chr03_35546416)	3.0	1558.0	0.0019255455712451																				1.72954e-44	0.369377	1558.0	47.0	1.17246	0.501284	0.483954	1.013933171567463e-40	True	54M
ATTAACGTTGGACTGGAACCCTTGGTC	TTTCGGCGAACGGGTTTTTCACCCGTT	(RF_all_KI530723.1/485463-482943_894)	60.0	423.0	0.1418439716312056																				3.148050000000001e-18	0.738114	423.0	12.0	2.60095	3.01655	2.95508	8.207315900627817e-15
ATTAACTAAACAACTAAAAGTAGATAA	GATAAATGGAATAGATGTGACGTGCTA	(zostera_marina_Chr05_29217621)	755.0	8459.0	0.0892540489419553																				4.01067e-19	0.170264	8459.0	48.0	2.32614	0.642275	0.623242	1.087310370712521e-15	True	54M
ATTAACTACCAAATCGTCAATATATCT	CGTTGCTAATTCATAATAATTAGAACA	(zostera_marina_Chr06_22982982)	7.0	951.0	0.0073606729758149																				1.89779e-30	0.491629	951.0	47.0	1.53828	0.549947	0.543638	7.750254768668961e-27	True	54M
ATTAACTACTCCTCCTAGCCTCCTCCG	TTGCCGCCACCACCTCCTCCGTTGCCG	(zostera_marina_Chr03_7454800)	10.0	1039.0	0.0096246390760346																				5.81954e-25	0.407397	1039.0	46.0	2.08475	1.70645	1.69586	1.9888210623016748e-21	True	14M21N40M
ATTAACTAGAGATACTAATAAAAACAA	GAAAAATAAGATAGAAGATATGAGGAG	(zostera_marina_Chr04_10397471)	2.0	264.0	0.0075757575757575																				6.07578e-09	0.415759	264.0	19.0	1.20192	0.409091	0.409091	9.28885399180399e-06	True	54M
ATTAACTAGATAGAGACGCTGTTAGGG	ATACCCTTTGCGGTGATTCCACAAATG	(zostera_marina_Chr03_33398807)	3.0	2007.0	0.0014947683109118																				7.96435e-13	0.311855	2007.0	45.0	1.22431	0.31988	0.297459	1.5665334554858712e-09	True	54M
ATTAACTAGCTAACTAGGGTACACAAA	CCAATACAACCAATATAGGATCGGGTG	(zostera_marina_Chr01_2225803)	2.0	783.0	0.0025542784163473																				8.828389999999999e-31	0.578277	783.0	29.0	1.22419	0.545338	0.518519	3.6420202298859005e-27	True	54M
ATTAACTAGTTGTGTGGAGGGTTCTTT	ATACACAAGGAAACCGTCCTAGTGAAG	(zostera_marina_Chr05_6538895)	3.0	971.0	0.0030895983522142																				3.69952e-11	0.376605	971.0	35.0	1.08135	0.285273	0.272915	6.564058322541845e-08	True	54M
ATTAACTATCTTGATATTATGAAAGAA	ACTTGATCAGTCTCTTCACGTAATGCT	(zostera_marina_Chr05_31623521)	3.0	3268.0	0.0009179926560587																				1.55253e-103	0.480097	3268.0	48.0	1.24055	0.557834	0.518666	2.2779314488866097e-99	True	54M
ATTAACTATGCGAAATGCAATGTCTTC	TTACGGCGGTCCAGCATGAAATCTAAT	False	1.0	181.0	0.005524861878453	-	CactinC_cactus	PF09732.12	0.023	18.6	0.0	0.023	18.6	0.0	1.0	1.0	0.0	0.0	1.0	1.0	1.0	0.0	-	-1.0	7.50612e-06	0.479315	181.0	21.0	1.02384	0.41989	0.41989	0.0090853690224613	True	18M415N36M
ATTAACTCAAACTCGGGAAGAGAACCA	CCTTCAGTTCCAGTTACAAATCCAAAG	(zostera_marina_Chr01_3552455)	3.0	814.0	0.0036855036855036																				8.37165e-12	0.272826	814.0	46.0	1.08899	0.273956	0.273956	1.547642194390567e-08	True	54M
ATTAACTCCAACTTGCATCTTCTTTGT	GGCAGATCCATCTTTGTTAAAGTACAA	False	3.0	1834.0	0.0016357688113413																				2.62724e-14	0.246932	1834.0	46.0	0.916388	0.205016	0.18048	5.6276113213347183e-11	True	12M81N42M
ATTAACTCCACGTTCGTTGGCTGCTCG	GACCATTGGGGGAAACCGCTCATCGGA	(zostera_marina_Chr05_10521853)	4.0	530.0	0.0075471698113207																				5.7902500000000004e-18	0.491085	530.0	37.0	1.48218	0.49434	0.486792	1.4912742584947816e-14	True	54M
ATTAACTCCTCATGCTTGTCATCTTGT	GGATTGATATTGGATACTCTTCTGGGA	False	3.0	1729.0	0.0017351069982648																				9.5644e-10	0.220639	1729.0	47.0	0.742516	0.136495	0.13476	1.5461627500082235e-06	True	41M90N13M
ATTAACTCCTTCTTCTATGTCTTCTGC	TAAATTATCGATCATCTCAATTTGTTT	(zostera_marina_Chr02_36629020)	8.0	3361.0	0.0023802439750074																				4.89242e-32	0.240873	3361.0	48.0	1.09061	0.263314	0.252008	2.092784756092356e-28	True	54M
ATTAACTCGCTGCCGATCACGGAATGC	TAGACAATACATGGCATCGTCTGTGAT	(zostera_marina_Chr04_24723659)	2.0	921.0	0.002171552660152																				8.14562e-26	0.413911	921.0	48.0	1.27257	0.438654	0.413681	2.869262541197769e-22	True	54M
ATTAACTCTAATTGTCCCTTAAGTGAC	TCATAAGGATCTTCTGTAGAACTTATA	(zostera_marina_Chr03_27057799)	1.0	708.0	0.001412429378531																				4.52463e-10	0.299007	708.0	43.0	0.909629	0.259887	0.241525	7.476130108282854e-07	True	54M
ATTAACTCTACCTGGGCTTCTCGTATT	TTTCTTCATGTATTTTTATTCATGTAT	(zostera_marina_Chr01_31388009)	9.0	2003.0	0.0044932601098352																				8.10795e-70	0.417983	2003.0	48.0	1.4078	1.71942	1.69296	7.621541697267446e-66	True	6S48M
ATTAACTGACAGTCTGACACAATAAAC	CAATATCTTAACTGACATAAAGGCACC	(zostera_marina_Chr03_26782606)	17.0	712.0	0.023876404494382																				2.39929e-36	0.645375	712.0	25.0	1.45355	0.647472	0.550562	1.1539369673067e-32	True	54M
ATTAACTGCCATTTGCCGATTCACGTC	ACTGTACAACGAAGGTGGAGAAGATAT	(zostera_marina_Chr02_46170)	2.0	783.0	0.0025542784163473																				3.59538e-28	0.47062	783.0	46.0	1.112	0.521073	0.500639	1.3686555925334684e-24	True	54M
ATTAACTGGGGTACCGTTGGTTGCAGC	TTTTGTAAGGAATCCCACAATTTAGCA	(zostera_marina_Chr04_28542986)	1.0	390.0	0.0025641025641025																				3.59726e-15	0.888869	390.0	11.0	0.794466	0.515385	0.515385	8.069347907627157e-12	True	54M
ATTAACTGTCAGTGTTGGGTTATCACC	AACGGAATCTTCATGACTTCGGTGCAG	(zostera_marina_Chr03_35183131)	1.0	574.0	0.0017421602787456																				3.91221e-06	0.257042	574.0	42.0	0.703016	0.144599	0.144599	0.0048433137240215	True	2S52M
ATTAACTGTCCAAAACGATAGTAGCAG	AGTTTGAACATGAGACAATTCAACATT	False	1.0	423.0	0.0023640661938534																				2.2887e-20	0.563092	423.0	25.0	1.21631	0.550827	0.546099	6.55254410980095e-17	True	36M496N18M
ATTAACTGTGACTGGAAGATCAAAATC	AATACCCCGTCCATTCCAGAATAACAG	False	5.0	4005.0	0.0012484394506866																				1.71413e-120	0.43575	4005.0	48.0	1.28958	0.542072	0.524844	3.0052839655870524e-116	True	21M275N33M
ATTAACTGTGATTTCTTTCACAGGTTT	CTGTTCGAATTTCTTGGCAAGGATGCC	(zostera_marina_Chr02_5562457)	1.0	271.0	0.003690036900369																				1.14488e-08	0.524253	271.0	23.0	1.10236	0.328413	0.309963	1.7163929516231734e-05	True	52M2S
ATTAACTTAACAGCAAGGTATGAGTAA	CCACAAAAATCCAAATTTATTCTCTCG	(zostera_marina_Chr01_6792259)	1.0	156.0	0.0064102564102564																				3.78088e-15	0.770707	156.0	17.0	1.17369	0.442308	0.442308	8.4716238070029e-12	True	54M
ATTAACTTATTTACCGAATCAAGCAAG	CAAGCAAGCAGTCAATCAATCTAAAAA	(zostera_marina_Chr05_30705416)	1.0	893.0	0.0011198208286674																				6.20598e-29	0.37376	893.0	34.0	1.15782	1.9888	1.94961	2.420619493042844e-25	True	54M
ATTAACTTCACCATCTCATCAAGGATC	CTTTCAGCAGCTACTTCGGAAAAGGCA	(zostera_marina_Chr06_1307339)	4.0	2488.0	0.0016077170418006																				2.69342e-75	0.39739	2488.0	48.0	1.18346	0.35209	0.348875	2.7498397170195004e-71	True	53M1S
ATTAACTTCCAAGCTCAGCACATCAGG	CCTTGAATAATGTCCAACAACGTCAAA	(zostera_marina_Chr04_30233940)	1.0	163.0	0.0061349693251533																				6.43255e-11	0.6793	163.0	18.0	1.23787	0.509202	0.509202	1.1244399858257833e-07	True	54M
ATTAACTTCTTCGTTCTTCCCGTAATA	CTCATATGCACTTATCCCCTGGTTGCC	(zostera_marina_Chr03_34780343)	1.0	235.0	0.0042553191489361																				1.7181e-10	0.576812	235.0	22.0	1.14323	0.361702	0.361702	2.920636542378123e-07	True	2S52M
ATTAACTTGAGGGTGTCTTCATAATTT	ACCCATGAAATTGGTTACCCCATATGA	(zostera_marina_Chr05_26667648)	1.0	127.0	0.0078740157480314																				4.51812e-07	0.634933	127.0	16.0	1.2369	0.401575	0.401575	0.0006011564000838	True	54M
ATTAACTTTAGCTCAGGGTGAATTTGA	CAATTTGATGCGTAAAAATACAGCCCT	(zostera_marina_Chr02_38644333)	4.0	758.0	0.0052770448548812																				1.06344e-07	0.244351	758.0	45.0	0.9503	0.241425	0.220317	0.0001484412183585	True	54M
ATTAACTTTCCCCATCATAATAGAATC	GGGTCTAGCATTACGACGGAGCTCGGC	False	3.0	305.0	0.0098360655737704																				5.21068e-10	0.598985	305.0	32.0	1.29655	0.563934	0.52459	8.573252843819935e-07	True	18M436N35M1S
ATTAACTTTCTGAGAAGAGTTCTGAGG	TCACATGGGTGGATGTGCCAGTCCAAA	(zostera_marina_scaffold_481_2889)	1.0	182.0	0.0054945054945054																				1.45312e-09	0.636296	182.0	19.0	1.1303	0.56044	0.505495	2.3204889896085816e-06	True	54M
ATTAACTTTTTCTAATAAAATTAATTG	GTGAGAATTGAAAAGAAACCCGCCAAG	(zostera_marina_Chr03_1596446)	4.0	1307.0	0.0030604437643458																				5.82243e-41	0.441908	1307.0	48.0	1.27421	1.96327	1.48279	3.1399118451203603e-37	True	54M
ATTAAGAAAACATTACACATGCATATT	ATATAGATCGAAGAAGAAGAAGATCCG	(zostera_marina_Chr04_1688712)	110.0	65766.0	0.001672596782532																				0.0	0.331221	65766.0	48.0	1.2449	0.529088	0.512621	0.0	True	4S50M
ATTAAGAAAATTTAGTAAATATCCATG	GTGACAACTGATGAGTGATGAGTGGTG	(zostera_marina_Chr06_1811846)	1.0	330.0	0.003030303030303																				1.81603e-13	0.517946	330.0	37.0	1.23953	1.00303	1.00303	3.710737233440645e-10	True	3S51M
ATTAAGAACAGAAAACAAATATAAAAC	AATCATGTTATCATAAATATCCCAGAT	(zostera_marina_Chr02_37743928)	4.0	597.0	0.0067001675041876																				2.25627e-10	0.359746	597.0	43.0	1.23916	0.435511	0.425461	3.805402096979891e-07	True	4S50M
ATTAAGAAGAAATCGTCAGAGGAGGCT	TCGGCTTCGGCTTCGGCTTCGGCTTCG	(zostera_marina_Chr05_31962238)	32.0	828.0	0.038647342995169																				6.23478e-22	0.457281	828.0	46.0	1.4673	2.11957	2.11957	1.9022020293819244e-18	True	47M7S
ATTAAGACCGAAGTTAGGGCGGGAAGC	CATGTCACCCAGTACACAGGCGCTACC	(zostera_marina_Chr02_39047549)	7.0	1225.0	0.0057142857142857																				1.21589e-24	0.387806	1225.0	46.0	1.08765	0.26449	0.26449	4.107986787995398e-21	True	2S52M
ATTAAGACGAGCTGATTTGTACAGTTG	AGAATTTTTAGTGTTTAATAATAAAGA	(zostera_marina_Chr06_22060353)	89.0	1407.0	0.0632551528073916																				1.4826e-64	0.591129	1407.0	43.0	1.51681	0.516702	0.507463	1.2812157407889451e-60	True	54M
ATTAAGACGCGATCTTTCATAGCTATT	GCTTTCAATGAGCCAAGGTTTAGTAAA	(zostera_marina_Chr04_28151455)	2.0	772.0	0.0025906735751295																				4.0929400000000005e-28	0.472608	772.0	42.0	1.3402	0.518135	0.503886	1.5554886917404271e-24	True	54M
ATTAAGACTAGCCGGCCTCGGGAGCCT	CCCTAAGCCTCTCCTCGCCGCCGCAGG	(zostera_marina_Chr03_39358984)	5.0	2217.0	0.002255299954894																				2.61453e-10	0.19833	2217.0	48.0	1.00095	0.216058	0.200722	4.390519861896765e-07	True	54M
ATTAAGACTCGATTTCTCTACGGCTCC	CCTATTCGGTTAACCTCGCCACTGAAT	(RF_all_ACVR01000010.1/3209-320_583)	71.0	475.0	0.1494736842105263																				1.94616e-16	0.706543	475.0	10.0	3.32717	2.8	2.78526	4.657630586976966e-13
ATTAAGACTCGCTTTCGCTGCGCCTAC	ACCTATCGGCTTAAGCTTGCTAGTGAG	(RF_all_GG697169.2/1720051-1717219_616) (mge_aclame_genes_all_0_gene:plasmid:134944_623)	31.0	265.0	0.1169811320754717																				7.53268e-07	0.524768	265.0	17.0	3.27169	1.99623	1.95472	0.000985872434765
ATTAAGACTCGGTTTCCCTACGGCTCC	CCTATCGGTTAACCTTGCTACTAAAAT	(RF_all_CP005974.1/276423-273534_576)	12.0	409.0	0.0293398533007334																				1.11482e-09	0.533829	409.0	13.0	1.87088	4.02445	2.05134	1.7943364197741326e-06
ATTAAGAGACGACTAGCTTTCAAATCA	AGAGCTTAGAATATTTCTAATCAGCGA	(zostera_marina_Chr06_21790718)	59.0	3804.0	0.0155099894847528																				3.84023e-07	0.177935	3804.0	48.0	0.652137	0.109096	0.100946	0.0005138017995373	True	54M
ATTAAGATACAATTGTACTTTACCAAA	AAGGGGAACTAAGTGAAGCCAAGCAAA	(zostera_marina_Chr01_2869221)	11.0	3759.0	0.00292631018888																				2.7067000000000004e-35	0.220655	3759.0	48.0	0.965961	0.274541	0.200319	1.2667116553616107e-31	True	54M
ATTAAGATACTTCATAGGGTCATTCAA	ATTACTCCTAAAGTCTCCCAATGCCTT	(zostera_marina_Chr02_35077196)	2.0	966.0	0.0020703933747412																				6.8565e-13	0.331068	966.0	46.0	0.991922	0.277433	0.247412	1.3540192544055615e-09	True	54M
ATTAAGATAGAAAGTTTCCTCCTTGCA	TGTTTCCTGGACCTTGCATGTTTCCTT	(zostera_marina_Chr04_28149929)	2.0	301.0	0.0066445182724252																				7.58178e-11	0.46455	301.0	28.0	1.24086	3.43189	2.2093	1.3191117105257206e-07	True	54M
ATTAAGATCACTGTCAAGTAAAACATT	CGTAGCTTTGATGTCCCTGTGAACAAT	(zostera_marina_Chr06_22086638)	105.0	7103.0	0.0147824862734056																				1.4071000000000002e-25	0.1453	7103.0	48.0	1.43521	0.975926	0.961284	4.915729289092221e-22	True	54M
ATTAAGATCATGCATGCATGCATGGAT	CGATCGCTCTTCATGTCTGAAATAACC	(zostera_marina_Chr01_2224906)	2.0	1148.0	0.0017421602787456																				3.56163e-08	0.210984	1148.0	32.0	1.27273	1.4007	1.39808	5.147599775257654e-05	True	50M4S
ATTAAGATCGAATCATTCAGATTTCAG	AGGAGGAGGAAGAAGAAGAAGAAGCAA	(zostera_marina_Chr03_516975)	79.0	1366.0	0.0578330893118594																				1.26878e-19	0.377117	1366.0	48.0	1.27176	0.380673	0.380673	3.5170376403332584e-16	True	3S51M
ATTAAGATCTTGTCGAACATTAGATAC	AGCAGGTTCGTCAGTTATTTTGACTTC	(zostera_marina_Chr02_37599497)	3.0	2140.0	0.0014018691588785																				2.13645e-57	0.361869	2140.0	48.0	1.22678	0.424299	0.411215	1.6295012574213984e-53	True	2S52M
ATTAAGATCTTTACAACTACACCAGTC	ACCACTCACCACTCACAACTCACCAAG	(zostera_marina_Chr01_41944155)	2.0	345.0	0.0057971014492753																				4.43503e-20	0.566877	345.0	20.0	1.42412	2.22029	2.13043	1.254306795521587e-16	True	52M2S
ATTAAGATTTGAAAGGTTGGAAGAATC	GATAGAATCACCATCGCCATTGCTGCC	(zostera_marina_Chr01_25038658)	1.0	109.0	0.0091743119266055																				4.88437e-08	0.766667	109.0	12.0	1.18564	0.458716	0.458716	6.988978926653258e-05	True	54M
ATTAAGCAAATAACAGCTCTTTCTTCT	TTCTTCTTCTTTTTAACGGTAGTTAAT	(zostera_marina_Chr03_4979786)	7.0	212.0	0.0330188679245283																				1.11026e-07	0.72132	212.0	5.0	0.955975	1.1934	0.448113	0.0001547601456479	True	54M
ATTAAGCAACCCCGAGTTCTTACCCAT	TTAAAGTTTGAGAATAGGCCGAGGGCA	(RF_all_KV784366.1/36627-39865_964)	6.0	151.0	0.0397350993377483																				1.0524e-07	0.600366	151.0	10.0	1.63083	0.437086	0.437086	0.0001469479084999
ATTAAGCACTTTGGACTGGCATATCAC	CGCCTAATGTCCAGAAATAACGAACAG	(zostera_marina_Chr04_5844300)	11.0	9671.0	0.0011374211560335																				7.427509999999999e-20	0.108688	9671.0	48.0	0.545241	0.102058	0.074346	2.080477866109493e-16	True	54M
ATTAAGCAGCTGTTTTGGGGTGTAACT	TATATAGTTATCGGCAGCCTCAGATAA	(zostera_marina_Chr06_5862233)	1.0	100.0	0.01																				5.74478e-07	0.77193	100.0	12.0	1.12696	0.63	0.47	0.0007583229131584	True	24M1D30M
ATTAAGCATGCCCATCTCCTCGCACTT	CTCTATCATAGTCTCTTGCCTAGTGGT	(zostera_marina_Chr03_37802574)	1.0	79.0	0.0126582278481012																				1.68465e-06	1.0	79.0	10.0	1.15869	0.35443	0.35443	0.0021465129852722	True	53M1S
ATTAAGCATGTGAGAAAATGAACTGGC	CACTGCAATTGAATACCCAGGATCCAA	(zostera_marina_Chr01_28860086)	5.0	3378.0	0.0014801657785671																				1.13522e-52	0.272987	3378.0	48.0	0.936944	0.215512	0.208407	7.922978129791183e-49	True	54M
ATTAAGCATTCCACCATTATTGACCAA	CATATCACCATATTCACAGATCGGAAG	False	1.0	368.0	0.0027173913043478																				6.57499e-12	0.441932	368.0	32.0	0.958963	0.293478	0.282609	1.2233445915374134e-08	True	10S44M
ATTAAGCCCATTTGGACCTAAAATAGA	ATGCCTAGAAAGTGCCTCCTCATTCGG	(zostera_marina_Chr04_28096274)	3.0	256.0	0.01171875																				3.21083e-12	0.506843	256.0	27.0	1.18479	0.425781	0.425781	6.089299068952452e-09	True	54M
ATTAAGCTCGGACCCGTTTGTATATGG	CCACGATGGAACTACATCTCTACATAG	(zostera_marina_Chr03_4205166)	5.0	1195.0	0.00418410041841																				1.9834799999999998e-28	0.45821	1195.0	48.0	1.37793	0.483682	0.456904	7.614849432282373e-25	True	54M
ATTAAGCTGCATTGAGTATTCAATTTT	CTTTCGAACATCAACCTGCTTCTCCAG	False	26.0	6640.0	0.0039156626506024																				5.28677e-19	0.127011	6640.0	48.0	0.680505	0.137349	0.112651	1.426258301442875e-15	True	22M95N30M2S
ATTAAGGAAATATATCTTATACGATCG	ATCGATCGATCGATCTGTTGAAGTTTG	(zostera_marina_Chr01_27247180)	1.0	130.0	0.0076923076923076																				1.08065e-15	0.83871	130.0	10.0	1.03033	4.00769	3.20769	2.490650728161734e-12	True	16S38M
ATTAAGGAACAGGAATTGGGAAAACAA	GTTAGTTGGAATTTTTACAACTGCAAC	(zostera_marina_Chr05_5235082)	1.0	379.0	0.0026385224274406																				1.5434799999999994e-20	0.534538	379.0	32.0	1.10596	0.48285	0.456464	4.451726288717239e-17	True	54M
ATTAAGGAAGGATTTTATCGGACTTTT	ACTTCTCGATGTTGGATTAGATGTAGC	(zostera_marina_Chr04_29740832)	2.0	947.0	0.0021119324181626																				1.56023e-25	0.428473	947.0	42.0	1.189	0.501584	0.49736	5.442380063864943e-22	True	54M
ATTAAGGATACTCTCGAACTTGTTTAA	CAGAATTCGCATTTTTGTATCGTCTGA	(zostera_marina_Chr05_22136359)	1.0	60.0	0.0166666666666666																				2.25587e-08	1.0	60.0	7.0	1.08905	0.45	0.45	3.30894312541365e-05	True	54M
ATTAAGGATAGGATCGATGGATGATGG	ATACCGATGGCCGATATCTTCTTAATA	(zostera_marina_Chr06_14807632)	246.0	284503.0	0.000864665750449																				0.0	0.106802	284503.0	48.0	0.978248	2.8742	0.365195	0.0	True	54M
ATTAAGGATTCCAATTGAGAAACTTTG	GTGGCGATGTTATCAACGTCAAGAGCT	False	5.0	4660.0	0.0010729613733905																				6.270510000000001e-76	0.292145	4660.0	48.0	1.1158	0.318455	0.293777	6.463604393574423e-72	True	31M102N23M
ATTAAGGCAGACATTTCCTTCTAAGTC	AATGTTAGGATGATAACCCTTTGTCTT	False	6.0	5136.0	0.0011682242990654	-	UQ_con	PF00179.29	0.0072	19.9	0.1	0.0072	19.9	0.1	1.0	1.0	0.0	0.0	1.0	1.0	1.0	1.0	-	-1.0	9.02797e-166	0.414233	5136.0	48.0	1.21552	0.402064	0.388824	2.2922448640351663e-161	True	7S47M
ATTAAGGGTGCGGAATATATTATTCTT	AGCCGTTACCTTTAGGGGACCAATGGT	False	114.0	1370.0	0.0832116788321167																				2.7196500000000003e-114	0.759922	1370.0	22.0	2.27515	1.00949	1.00511	4.4843985422018e-110
ATTAAGGGTTTTCCTTTTAACCCAACT	TTCAAATGGTTTTTCTTGATCTCACGG	(zostera_marina_Chr06_16084805)	157.0	1343.0	0.1169024571854058																				7.95666e-48	0.416465	1343.0	47.0	1.62338	0.675354	0.624721	5.021980933970021e-44	True	54M
ATTAAGGTCATCAAAGATGCTTTGTGT	TGATCAAAGATGATTTGAGTTGGAGCT	(zostera_marina_Chr03_31618994)	5.0	5214.0	0.0009589566551591																				3.85841e-137	0.434605	5214.0	48.0	1.17578	0.34906	0.342539	7.883816068095821e-133	True	54M
ATTAAGGTTTAAACGCGTATTTACAAG	ATTAATATACTTAAGTAAGTTATCATC	(zostera_marina_Chr03_21398034)	1.0	1072.0	0.0009328358208955																				6.7381e-34	0.532181	1072.0	47.0	1.05586	1.70149	1.35914	3.0372014346452663e-30	True	54M
ATTAAGTAACTAATTACATATTTAGTA	TTTAAATTGTATTTTCATTGACAATTG	(zostera_marina_Chr05_2436286)	9.0	8967.0	0.0010036801605888																				3.19034e-68	0.247636	8967.0	48.0	1.26618	0.454667	0.429241	2.924178507492077e-64	True	54M
ATTAAGTAATATGCTTATTTTAGAACA	CCTTAAATTACTAAATCGGAAAATATC	(zostera_marina_Chr06_18012771)	126.0	1693.0	0.0744240992321323																				1.0967500000000001e-23	0.443961	1693.0	41.0	1.36737	0.412286	0.393975	3.5779839517689914e-20	True	54M
ATTAAGTAATTCTTCTTTCTCAGATGG	CATTTCAGAAGGCTTTGATTGAAGAAA	(zostera_marina_Chr04_510342)	4.0	1032.0	0.003875968992248																				1.0299499999999999e-20	0.366654	1032.0	47.0	1.06817	0.377907	0.33624	2.9922174883629363e-17	True	1S53M
ATTAAGTCGCTGACCCATTATACAAAA	GGTACGCAGTCACAGATCAAGTCTGCT	(RF_all_LWEK01001808.1/1-1355_195)	13.0	185.0	0.0702702702702702																				8.17012e-08	0.913333	185.0	9.0	2.19759	2.12973	1.94595	0.0001150106853293
ATTAAGTCGTCTACAGAGGATTTAACT	CGCCCAACATTCTGTTTTGCGGTGAAA	(RF_all_CM000615.1/42656-39384_3140)	2.0	185.0	0.0108108108108108																				4.05153e-13	0.860349	185.0	8.0	1.02055	1.24324	1.24324	8.11188858597724e-10
ATTAAGTGATAGTAAGTAAAAATAGTT	TTTCTACAGCCAAAACTAAAATTCCAA	(zostera_marina_Chr01_28953077)	22.0	200.0	0.11																				2.53192e-12	0.671805	200.0	22.0	1.44792	0.48	0.48	4.8329892617419744e-09	True	54M
ATTAAGTGCAGGAACTTCCTCTCTTGA	TTGCACCTGTGGCTTCTTGGGTGCTGA	(zostera_marina_Chr01_2172688)	1.0	270.0	0.0037037037037037																				5.27479e-10	0.551821	270.0	26.0	1.10968	0.396296	0.337037	8.675450351009681e-07	True	3S51M
ATTAAGTGCATATCGAAACAAAACATC	AAACGAAGCTCCTATCCTCCTTTCAGA	(zostera_marina_Chr04_25911706)	2.0	466.0	0.0042918454935622																				3.8756e-07	0.523389	466.0	32.0	1.12023	0.347639	0.343348	0.0005183798553266	True	54M
ATTAAGTGCCAATAATTAAGTGGACGC	GTCGATAGATCATCAATCAATAGGTAA	(zostera_marina_Chr06_22154294)	8.0	4860.0	0.0016460905349794																				7.788520000000001e-18	0.180323	4860.0	46.0	0.71849	0.13107	0.124486	1.993184263558789e-14	True	54M
ATTAAGTGGACTTTGATATATGAAAAA	AAAAGGTTATACACTTGTACCTATAAT	(zostera_marina_Chr01_36712006)	122.0	5121.0	0.0238234719781292																				7.058870000000006e-153	0.414652	5121.0	48.0	1.58984	1.28159	0.548526	1.6381039433221013e-148	True	30M1I23M
ATTAAGTGGGGATGCTCCTTTTATACA	CTGCCATGAATTCTCTCCCTCACCAAC	(zostera_marina_Chr01_29612857)	4.0	533.0	0.0075046904315197																				3.88537e-19	0.477857	533.0	38.0	1.32308	0.4803	0.478424	1.0540130491170077e-15	True	54M
ATTAAGTTAAGAGGAGTCAAACAATCA	CATTCGGTTTTGAATGAGGCACAATAA	(zostera_marina_Chr02_36389199)	2.0	753.0	0.0026560424966799																				2.15784e-07	0.222764	753.0	37.0	0.75588	0.151394	0.151394	0.0002944160148994	True	54M
ATTAAGTTACAACAAAAACGGAAATCG	GGTTGAAGCAACCCTACCTCCAGTCTA	(zostera_marina_Chr05_29902472)	4.0	298.0	0.0134228187919463																				1.77412e-06	0.383625	298.0	26.0	1.06005	0.312081	0.261745	0.0022563007603187	True	54M
ATTAAGTTATTATTCATAACTAATTTA	TTTTATATCGTCATTTAATCAGTCATC	(zostera_marina_Chr05_28782402)	1.0	303.0	0.0033003300330033																				3.72003e-11	0.587571	303.0	17.0	1.06818	0.356436	0.356436	6.599581093742314e-08	True	54M
ATTAAGTTCAGTGGTTGTGTCCACCGA	GCTTCTCTTAAGAGACGTTAGGGCGAA	(zostera_marina_Chr03_36048632)	2.0	777.0	0.0025740025740025																				8.00349e-19	0.411183	777.0	44.0	1.14679	0.382239	0.382239	2.142137405073653e-15	True	54M
ATTAAGTTCCGCGGAGACGGAACCGCG	ATTCCGTCGGGAACTCCCGATGGGTTC	(zostera_marina_Chr01_39408938)	6.0	1807.0	0.0033204205866076																				3.98132e-07	0.115932	1807.0	34.0	1.15298	0.261206	0.245711	0.00053199832185	True	54M
ATTAAGTTCGGCGGAGACGGAACAGTG	CACCCATGCCGCGATTAAGTTCCGAGG	(zostera_marina_Chr01_39408898)	4.0	1291.0	0.0030983733539891																				6.64416e-16	0.259802	1291.0	26.0	1.05404	0.202943	0.202943	1.5484239533370142e-12	True	54M
ATTAAGTTGTTGAATTGTGTTGATCTG	CATGCATCAAAAATCATAGAACCCCTA	(zostera_marina_Chr01_40968699)	6.0	1585.0	0.0037854889589905																				5.04624e-06	0.165194	1585.0	48.0	1.39328	8.17918	6.02587	0.0061934941455843	True	54M
ATTAATAAACAAATACAAAGTACAAAT	TGATATGAGAAATGTATGATAGGCAAA	(zostera_marina_Chr06_23144778)	2.0	829.0	0.0024125452352231																				7.1224e-25	0.488158	829.0	47.0	1.14183	0.505428	0.483715	2.4265882482155165e-21	True	54M
ATTAATAAACAATGTATGCTTATATAT	GTATGATTAATCAGTTAATTTGACTTT	(zostera_marina_Chr01_41533555)	2.0	1639.0	0.0012202562538133																				3.26073e-42	0.386208	1639.0	41.0	1.1268	0.42831	0.42648	1.8111779064812843e-38	True	54M
ATTAATAAATGATTATGTTGTTTAGTA	AGTAATTAATTGATTGATTGATCACCG	(zostera_marina_Chr05_30712893)	22.0	660.0	0.0333333333333333																				8.15813e-06	0.328062	660.0	43.0	1.20751	0.445455	0.445455	0.0098464972788811	True	5S49M
ATTAATAAATTGGTTAAAGTTATAATA	CAATTATATAAATAAAGCTAACACTCA	(zostera_marina_Chr06_10276790)	1.0	377.0	0.0026525198938992																				4.9086e-15	0.479331	377.0	27.0	0.953167	0.344828	0.310345	1.0932630797208112e-11	True	32M1D22M
ATTAATAACAAAAATAACAAATCTTCA	TGATCATTTGATTACAGAGAGCACACA	(zostera_marina_Chr01_5037423)	126.0	3147.0	0.0400381315538608																				4.2856099999999996e-92	0.404379	3147.0	48.0	1.46506	0.509056	0.493486	5.503015941099595e-88	True	54M
ATTAATAACAATTCATCACAAACATAA	ATAAATGTTAGAGAAGGAGTTGGCGAA	(zostera_marina_Chr04_25492634)	1.0	103.0	0.0097087378640776																				1.59443e-14	0.983333	103.0	12.0	1.11802	0.504854	0.475728	3.4559388267399565e-11	True	54M
ATTAATAACACAGAGAAAATAGAATAC	AAGGTTACAACTGAGTGTTGAACTACA	(zostera_marina_Chr06_14597511)	4.0	5466.0	0.0007317965605561																				5.51289e-22	0.176203	5466.0	48.0	0.794577	0.17801	0.148006	1.6858752574754248e-18	True	54M
ATTAATAACAGATTCTTGGCCCTTAAG	TAGCACAACATAAGCCTTCCTCTGCTT	(zostera_marina_Chr04_3782314)	1.0	98.0	0.010204081632653																				3.27139e-07	0.680851	98.0	14.0	0.987629	0.346939	0.346939	0.0004401707646992	True	54M
ATTAATAAGCCTTTCAGTATATCTTAC	ACAGATCTAAGAGAAACCATGTTTCCC	False	1.0	109.0	0.0091743119266055																				2.2938e-07	1.0	109.0	2.0	0.995768	0.238532	0.238532	0.0003122769324969
ATTAATAAGTCTTTCAGTATATCTGAC	ACAGATCTGGGAAAAACCATGTTTTCC	False	3.0	52.0	0.0576923076923076																				3.33615e-07	0.965517	52.0	6.0	1.47784	1.51923	1.44231	0.0004485818957221
ATTAATAATAACTACTCTTTTGATGTG	ACCACCAATAAAGTCAACGCCCCAATT	(zostera_marina_Chr02_33839704)	3.0	1298.0	0.0023112480739599																				1.41656e-26	0.351119	1298.0	48.0	1.28216	0.429122	0.385208	5.121871983513575e-23	True	54M
ATTAATAATAATTCTTAGATCTGACTG	ACTTCTGAATGATGGATGTTAAAATAT	(zostera_marina_Chr01_5190223)	3.0	3552.0	0.0008445945945945																				2.98832e-94	0.349763	3552.0	47.0	1.13456	0.322072	0.307714	3.934196155481561e-90	True	54M
ATTAATAATATTCATTTGTCTATCCAT	TTATTATTTACTGATCAATCAAAATAG	(zostera_marina_Chr02_4328194)	37.0	565.0	0.0654867256637168																				2.55635e-08	0.323635	565.0	35.0	1.41858	0.387611	0.387611	3.734706656447016e-05	True	1S53M
ATTAATAATCTCAGATTAAATCGCTAA	TCAGCATTGGAGGTTACGCCCGATTCT	(zostera_marina_Chr01_23428342)	6.0	1016.0	0.0059055118110236																				3.19393e-06	0.174356	1016.0	46.0	0.82803	0.151575	0.143701	0.0039809324855354	True	54M
ATTAATAATGGAATGAAATAAAGATTT	TGCCTTGATAGTTGATATCACAACAGA	(zostera_marina_Chr03_31932007)	1.0	285.0	0.0035087719298245																				5.05142e-07	0.640864	285.0	18.0	1.02381	0.287719	0.287719	0.0006696543420727	True	54M
ATTAATAATGTCTGAAAAAGATTTCCT	CTTGTCGCTCTCTGGCGAATTCCTCTA	False	2.0	267.0	0.0074906367041198																				1.38461e-46	0.984757	267.0	3.0	1.35269	1.42697	1.36704	8.503210229957922e-43
ATTAATAATGTCTGAAAGAGATTTCCT	CTTGTTGCTCTTTTGGCGAATTCTTCT	False	23.0	1423.0	0.0161630358397751																				4.81484e-144	0.904418	1423.0	14.0	1.5184	0.840478	0.799016	1.0422225572471062e-139
ATTAATAATTATACTTATAAAATGCTG	TCTGGAATCAGATGGTGACTCACGCTT	(zostera_marina_Chr04_32142978)	2.0	1060.0	0.0018867924528301																				1.8553e-27	0.370184	1060.0	46.0	1.23169	0.466038	0.466038	6.905924283201041e-24	True	54M
ATTAATAATTGCAATAATCTATCCCTA	TCACGATACACGTTAAAAAGATTGCCC	(RF_all_BDSP01000275.1/5215-3762_1278)	910.0	4753.0	0.1914580265095729																				1.69378e-111	0.647699	4753.0	38.0	2.9716	1.97391	1.93352	2.7101430974849174e-107
ATTAATACAAACCATATAATTAAAGCA	TACTGGTAACATTCAACACTCAGAAGT	(zostera_marina_Chr03_21535465)	3.0	3338.0	0.0008987417615338																				3.24626e-87	0.357899	3338.0	48.0	1.17794	0.360695	0.349011	3.914865116010044e-83	True	54M
ATTAATACACTGGTATTTAGATTTATC	ATATGGGGTAGGCCCAATAACACAAAT	False	3.0	1411.0	0.0021261516654854																				1.21766e-37	0.329767	1411.0	28.0	0.982383	2.0163	1.80581	6.05356825799031e-34	True	53M1S
ATTAATACGAATTTATGGGCGTATCTT	TGTTGAATGAAATTTCATTTAATTTCA	(zostera_marina_Chr02_39814889)	2.0	486.0	0.0041152263374485																				2.50722e-16	0.421616	486.0	35.0	1.16572	0.520576	0.495885	5.967414045934349e-13	True	53M1S
ATTAATAGATGAGTTTATTCATCTTTT	ATTTGCCAAATATATATATATATAATA	(zostera_marina_Chr04_27739717)	361.0	6100.0	0.0591803278688524																				6.04997e-63	0.307961	6100.0	36.0	1.01926	0.261967	0.239016	5.086381898910592e-59	True	3S51M
ATTAATAGCTTTTGCTATTTCTTCGTC	AGTTAGCGTTAGGGCCTCTTCCGATAG	False	91.0	720.0	0.1263888888888888																				6.43094e-111	0.943277	720.0	8.0	1.81868	0.490278	0.455556	1.0227945975455967e-106
ATTAATAGTAGCACCATTTTGAACGGA	GACAAATTTCGAAAGATTATTGTCGAT	(zostera_marina_Chr04_3858231)	1.0	366.0	0.0027322404371584																				5.42196e-16	0.558556	366.0	34.0	1.07097	0.437158	0.423497	1.2690259016482845e-12	True	54M
ATTAATAGTCTACCCAAGAGTGCCAAG	ATCAGGGACGGTGAGGAGGTAATTATC	(zostera_marina_Chr01_30936237)	24.0	22746.0	0.0010551305724083																				2.14234e-66	0.116084	22746.0	48.0	0.606956	0.460477	0.39607	1.9068650442717111e-62	True	54M
ATTAATAGTTATATGATTGACTTGTGG	TCAGCTTATTATCACTCTGCCTCGAGA	(zostera_marina_Chr01_4416463)	19.0	81.0	0.2345679012345679																				7.17766e-08	1.0	81.0	8.0	2.09493	1.25926	1.25926	0.0001014670655291	True	54M
ATTAATATAAAGTCCAATGGACTGAGT	ATTGCAGCAAATTGTGCCCTGTGAGAA	(zostera_marina_Chr01_9472707)	2.0	298.0	0.0067114093959731																				3.65702e-15	0.56878	298.0	31.0	1.30368	0.412752	0.412752	8.200673495633406e-12	True	54M
ATTAATATAGAATCTGAACAAATTAAA	CCTCTTTAGCAAGATTGCAAGCTTAGT	(zostera_marina_Chr01_6289362)	1.0	397.0	0.0025188916876574																				4.24924e-11	0.350087	397.0	25.0	0.760529	0.309824	0.309824	7.511250214379824e-08	True	54M
ATTAATATAGAGTTAGTAAATTAATAC	TAATTAATTATCTTTATTTCGATTTGA	(zostera_marina_Chr01_5089788)	1.0	110.0	0.009090909090909																				3.50285e-08	0.706058	110.0	13.0	1.64401	0.572727	0.572727	5.065752481168902e-05	True	54M
ATTAATATAGTAATCTACTCCGGCAAA	TCCGACAGCCTTACTCCGATCTGCATC	(zostera_marina_Chr05_2194640)	43.0	5181.0	0.0082995560702567																				3.80301e-11	0.145599	5181.0	48.0	0.857731	0.148813	0.128933	6.743001005675294e-08	True	54M
ATTAATATATTATACACAATTATATCT	CGATCTGAATCACTGACTCTGATTCTT	(zostera_marina_Chr03_38703520)	2.0	517.0	0.0038684719535783																				3.12752e-10	0.344684	517.0	44.0	1.18336	1.58414	1.58414	5.224296051807283e-07	True	54M
ATTAATATCAAAATACCACTGGGGTAC	TGCTGAGTTGATAGCTTTTGCTATCTC	False	82.0	684.0	0.1198830409356725																				3.58351e-56	0.857587	684.0	14.0	2.30049	1.28655	1.25585	2.6716722702925523e-52
ATTAATATCAAAGACATTGTCAGTGTA	ATATGCTACCGACCCAATGGAAAGGGG	(zostera_marina_Chr05_32271245)	2.0	229.0	0.0087336244541484																				3.2168e-08	0.549689	229.0	24.0	1.05024	0.283843	0.283843	4.664558258687449e-05	True	2S52M
ATTAATATCAGGTCTACCTCCATTTGA	AAATAATCCTCCTGTAGTAAACGGGCT	(zostera_marina_Chr05_23191301)	4.0	2079.0	0.0019240019240019																				2.38651e-78	0.460859	2079.0	48.0	1.30116	0.583454	0.534392	2.5496979659524945e-74	True	54M
ATTAATATCTATATATATGAGACTATG	AGAAAAATTAAATGAAACACACATGCA	(zostera_marina_Chr02_3968768)	1.0	378.0	0.0026455026455026																				3.044690000000001e-18	0.542647	378.0	36.0	1.03073	0.388889	0.388889	7.943403878265058e-15	True	54M
ATTAATATGACATGCTAATCCTCGGCT	TGTAGATCAGTAACCAATAGCGAGGCT	(zostera_marina_Chr04_33107822)	2.0	359.0	0.0055710306406685																				7.533260000000001e-18	0.869306	359.0	19.0	1.02292	0.356546	0.356546	1.929071464452913e-14	True	54M
ATTAATATTCCAAACCACTAAAGCAGT	AAAGATCAAACGTCAATTGATTTAATT	(zostera_marina_Chr05_319399)	1.0	132.0	0.0075757575757575																				8.90223e-08	0.639329	132.0	10.0	1.10433	0.378788	0.378788	0.0001249910685867	True	54M
ATTAATATTGTTTAGTAATTTTCATTT	AATTTTTATCAACTATTGAAATATTAT	(zostera_marina_Chr06_2998902)	30.0	378.0	0.0793650793650793																				3.76695e-13	0.444444	378.0	17.0	1.08146	1.28042	1.13228	7.556457883346981e-10	True	54M
ATTAATATTTGAAGTCGACGAAGAGCT	TCCGAAGCTTCCGTTGTTAATGTTGCA	(zostera_marina_Chr03_34863631)	1.0	716.0	0.0013966480446927																				1.67085e-14	0.338924	716.0	43.0	1.07474	0.346369	0.346369	3.6176707624117256e-11	True	1S53M
ATTAATCAAAAGTAACAGTTTTATTAA	TAAAACTTGAACAATAATTAATCAAAA	(zostera_marina_Chr01_36060249)	2.0	937.0	0.0021344717182497																				6.777290000000001e-28	0.371446	937.0	47.0	1.19881	0.498399	0.453575	2.55788537638557e-24	True	36M1D18M
ATTAATCAAGCTTGTTCACTTACAAGA	TCGATCGTTTTTGTAGAACCCTAATCG	(zostera_marina_Chr01_36923954)	2.0	1215.0	0.0016460905349794																				2.55133e-34	0.376323	1215.0	48.0	1.17201	0.398354	0.39177	1.163500846633883e-30	True	52M2S
ATTAATCAATCGTTAATTTTACCTTGA	TTCTGAAAGATTTCATCAAGATTTACA	(zostera_marina_Chr01_19458990)	1.0	439.0	0.0022779043280182																				1.80135e-13	0.417705	439.0	37.0	1.16534	6.03417	4.53531	3.6815297169008e-10	True	54M
ATTAATCAATGGAGAGATTACCTTGGG	ATTAAGACTGGTCGCAGATTCATCAGA	(zostera_marina_Chr06_22057733)	16.0	5433.0	0.0029449659488312																				3.7611e-06	0.12868	5433.0	48.0	0.578893	0.094423	0.0898215	0.0046621712593922	True	51M3S
ATTAATCACCATCGTTGAACGTTCCAC	GTCAGCGAACCGAACTCCCTCTCTAAG	(zostera_marina_Chr05_4948798)	18.0	197.0	0.0913705583756345																				2.72705e-06	0.511029	197.0	18.0	1.46552	0.365482	0.365482	0.0034184427947272	True	54M
ATTAATCACTAAAATGTATTAAATATA	TTTAGCATTTGTTTACATGCTTCGTCA	(zostera_marina_Chr03_21550458)	1.0	76.0	0.0131578947368421																				1.11135e-06	1.0	76.0	8.0	0.978654	0.315789	0.315789	0.0014358208051868	True	54M
ATTAATCAGAAATGGATCGTTCAATAA	CTCCAGAGGAAACTACTTTATGTAACT	False	37.0	1193.0	0.0310142497904442																				3.88413e-45	0.482462	1193.0	48.0	1.68472	1.51635	1.26655	2.3095516159364416e-41	True	23M178N31M
ATTAATCAGTAACCTTGAAAAATTCAA	AACTGTACTGGGCTGGCTTTAATGCAA	(zostera_marina_Chr01_2517903)	5.0	4135.0	0.0012091898428053																				2.76809e-154	0.455534	4135.0	48.0	1.31267	0.5289	0.523821	6.48605447420743e-150	True	54M
ATTAATCATAAAATTGACGGCGCACTA	GTTAGCTGGCTAATTAGCTTGATCTTT	(zostera_marina_Chr01_6562130)	81.0	708.0	0.1144067796610169																				1.37028e-09	0.297221	708.0	26.0	1.67778	0.467514	0.435028	2.192022814532952e-06	True	54M
ATTAATCATCAGAATTCAGAACAGATG	TTTTCCATGGCCAGCTGACGGGGAACG	(zostera_marina_Chr01_28113161)	206.0	1282.0	0.1606864274570983																				3.4961e-43	0.402598	1282.0	47.0	1.7315	0.807332	0.803432	1.986136800468216e-39	True	54M
ATTAATCATCCATCCATTCACCCACCC	ACGTCTACATATATAGATAGAGATAAA	(zostera_marina_Chr01_2996178)	1.0	145.0	0.0068965517241379																				1.34683e-07	0.78103	145.0	11.0	1.23393	0.434483	0.434483	0.0001865763360979	True	54M
ATTAATCATCGTTTCCAATGGCTATTC	CGTAGTGAAGGGTACGTTCCCACGCGT	(RF_all_CP018080.1/56732-55273_100)	5.0	106.0	0.0471698113207547																				2.08122e-06	0.933333	106.0	9.0	1.78952	1.21698	1.20755	0.0026323424974546
ATTAATCATTTCTTGAGTGCGTGCATC	TGGTGGAGCAAGAACAGTCATTTGTCC	(zostera_marina_Chr01_30917371)	2.0	559.0	0.0035778175313059																				3.13056e-15	0.40277	559.0	41.0	1.17489	0.436494	0.407871	7.0447906213925945e-12	True	54M
ATTAATCCACATGCTCCGCCGCTTGTG	CGGGCCCCCGTCAATTCCTTTAAGTTT	(Zostera_marina_mitochondrion_NC_035345.1_72858) (RF_all_JRNE01000059.1/5259-3740_884) (zostera_marina_scaffold_1969_2949) (octopus_trinity_TRINITY_DN56421_c2_g1_i16.p1_232) (Zostera_marina_chloroplast_NC_036014.1_128821) (TAIR10_Pt_136729) (mge_aclame_genes_all_0_gene:plasmid:117070_842)	3.0	1144.0	0.0026223776223776																				2.6619e-16	0.414262	1144.0	30.0	1.50126	0.587413	0.520979	6.328058425112421e-13	True	54M
ATTAATCCATCCGTGCTCCTTGTGTTG	AAAGAATGTAGCTTCTAAAGGTGAAAA	(zostera_marina_Chr02_21949554)	2.0	461.0	0.0043383947939262																				1.34793e-09	0.464814	461.0	11.0	0.730912	0.446855	0.440347	2.1573549292557745e-06	True	54M
ATTAATCCCTGTAGGGTAAATACTCTG	AGGTTGAATTTTCAACAAGAAGCACAG	(zostera_marina_Chr03_3193449)	2.0	1258.0	0.0015898251192368																				1.96865e-15	0.327596	1258.0	48.0	0.870716	0.236089	0.220191	4.476621358517813e-12	True	54M
ATTAATCCGAGGAGTGTGCGGGATAGA	GGACAAATGAGAAAGCCGCCTGCCCAA	False	9.0	2050.0	0.004390243902439																				4.03631e-57	0.352206	2050.0	48.0	1.32971	0.527805	0.514146	3.062310661188813e-53	True	36M250N18M
ATTAATCGTTGTTCCATCATTTTAAGT	CGTTTTTCGTTTTCTATTTAGAACGCT	(zostera_marina_scaffold_576_19904)	25.0	897.0	0.027870680044593																				9.78897e-07	0.273158	897.0	48.0	1.92637	0.530658	0.449275	0.0012700829410633	True	54M
ATTAATCTATGGAAGCGCCCATGACAT	TGTTTATCTACTGTGCCAGGCTGCCAG	(zostera_marina_Chr05_29520918)	2.0	1072.0	0.001865671641791																				2.3272300000000002e-33	0.407493	1072.0	48.0	1.20836	0.431903	0.431903	1.0334002475268544e-29	True	54M
ATTAATCTCACTTCCAAGAAACACAAT	CCTTTTCCTCAAAAGTAGTCCCATAAT	(zostera_marina_Chr02_35965820)	2.0	1161.0	0.0017226528854435																				2.8356e-38	0.418354	1161.0	48.0	1.31046	0.516796	0.515073	1.430953804567963e-34	True	54M
ATTAATGAAAACATCCTTGGTAAATGC	TTTCGCAGTAGTGCGTCTTCCAGAAAT	(RF_all_CM000615.1/45338-43547_907) (zostera_marina_scaffold_175_105052)	799.0	6084.0	0.1313280736357659																				1.84466e-77	0.493215	6084.0	43.0	2.32131	0.938527	0.91979	1.943773955472604e-73	True	54M
ATTAATGAAATAAACTGACAAACAGAA	AATTAACCAACCCCCGTTAGGCACATT	(zostera_marina_Chr04_7854244)	2.0	219.0	0.0091324200913242																				7.26906e-13	0.703617	219.0	22.0	1.43569	0.557078	0.520548	1.4332339323705286e-09	True	54M
ATTAATGAACAATGCACTCATTCAACC	AGATTATCTTGCCAAAGAGACAGAATC	(zostera_marina_Chr02_36327837)	4.0	2655.0	0.0015065913370998																				1.06015e-69	0.382128	2655.0	48.0	1.33671	0.540113	0.517137	9.949003027799781e-66	True	54M
ATTAATGACCAAGTCCATCGAAGGGGG	TACTGAATCTACAGATGATACCCTGAC	(zostera_marina_Chr01_35399352)	1.0	209.0	0.0047846889952153																				2.83301e-06	0.510165	209.0	22.0	1.08332	7.48325	0.650718	0.0035463801410101	True	27M1D27M
ATTAATGAGTTACCTGTAATTTTATAT	ATGAAAAATGATTTTAGAATCAACACA	(zostera_marina_Chr03_3252385)	2.0	615.0	0.0032520325203252																				3.19492e-21	0.410367	615.0	46.0	1.1127	0.427642	0.427642	9.472559561796885e-18	True	54M
ATTAATGATAAAATACATCACAATTTC	GTATTAAAGTAATTGAAAGTGTTTTTG	(zostera_marina_Chr03_1907673)	3.0	486.0	0.0061728395061728																				9.50042e-13	0.377496	486.0	45.0	1.23725	0.510288	0.497942	1.860007249701368e-09	True	54M
ATTAATGATACACAATAAGAAAACACA	AAGGAGATTAGAATATTCAAGTATGAT	(zostera_marina_Chr02_36023455)	7.0	2644.0	0.0026475037821482																				1.0164e-11	0.165797	2644.0	48.0	0.679566	0.149773	0.117625	1.8692973045328322e-08	True	1S53M
ATTAATGATTATGTTACAATAACATAT	ATAATGATGATGATACTAAATAATGAT	(zostera_marina_Chr02_37013223)	82.0	101160.0	0.0008105970739422																				0.0	0.232595	101160.0	48.0	1.26402	0.490787	0.449792	0.0	True	24M2D30M
ATTAATGATTTGTTTGATCTCTTTGCG	CTCCACATCATAAAGCTTGTTCAATTG	False	67.0	716.0	0.0935754189944134																				9.51624e-10	0.304656	716.0	43.0	2.19644	1.80866	1.79749	1.538606206819173e-06	True	14M349N40M
ATTAATGCCGCTTTATTGCTTGCATTT	TGAGCAACTTATTTAGGAATTATAAAT	(zostera_marina_Chr01_33707937)	1.0	542.0	0.0018450184501845																				9.84892e-13	0.463645	542.0	26.0	1.19187	0.51476	0.45203	1.926491884170482e-09	True	54M
ATTAATGCGTTGTGTTACCGTATCTTG	TCCACAGCTGAGGATCCACTCCGCTGC	(zostera_marina_Chr01_36600467)	10.0	1548.0	0.0064599483204134																				1.6824900000000011e-18	0.267579	1548.0	48.0	1.39616	0.411499	0.389535	4.439671220109946e-15	True	54M
ATTAATGCTAGGCCCTTGCGTTTTGGA	TCACTTGTGTTAATATCATTGTCGTCG	(zostera_marina_Chr06_8041592)	3.0	1083.0	0.002770083102493																				7.87008e-08	0.22465	1083.0	48.0	0.821222	0.189289	0.170822	0.000110917152055	True	54M
ATTAATGGCGAGGAATGCGGAAAGAGC	CGGTGGCATAGAGTGCTTGGTAGCCTG	(zostera_marina_Chr06_25564186)	16.0	3819.0	0.0041895784236711																				1.46799e-14	0.136533	3819.0	48.0	0.936281	0.339094	0.325216	3.18799132706836e-11	True	54M
ATTAATGGTATCCAACAATTCAACTTC	ATCATATATCTGTCCACTTTTTAAAGA	(zostera_marina_Chr03_32154794)	2.0	632.0	0.0031645569620253																				4.75295e-15	0.37848	632.0	44.0	1.2832	0.46519	0.462025	1.0594043878603299e-11	True	1S53M
ATTAATGTAATAGTTAACTGTAGTGCA	TATTTCTATGTCTATGTCAGAACTCGG	(zostera_marina_Chr03_4988793)	2.0	621.0	0.003220611916264																				1.36521e-27	0.507667	621.0	41.0	1.23355	0.426731	0.415459	5.1029465887882336e-24	True	53M1S
ATTAATGTAGATCATATCAAAAATTTC	ATACAATAAATCAAACTCATCAAAAGC	(zostera_marina_Chr03_27586247)	1.0	145.0	0.0068965517241379																				6.19756e-09	0.584615	145.0	18.0	1.01976	0.351724	0.351724	9.469742640981935e-06	True	54M
ATTAATGTAGTCTAATGAATTAGAATA	TTGATGATACGGTGCCTTGCCAAGGTT	(zostera_marina_Chr02_5098879)	1.0	234.0	0.0042735042735042																				5.04116e-08	0.635011	234.0	13.0	0.966142	1.41453	0.435897	7.205631009679167e-05	True	54M
ATTAATGTATAATCCTTTTCTGTATCA	GCCAAACAAAATGAATTCACCTCATAT	(zostera_marina_Chr02_36853751)	26.0	439.0	0.0592255125284738																				2.25467e-08	0.328285	439.0	40.0	1.57981	0.756264	0.749431	3.307244956294543e-05	True	5S49M
ATTAATGTCCAGCATGTTTTTGGTATT	ATTGACTTACATCAAACCTTATTTGCA	(zostera_marina_Chr02_37137214)	48.0	12734.0	0.0037694361551751																				6.69201e-27	0.113282	12734.0	48.0	1.13324	0.811528	0.795744	2.4459544843511824e-23	True	43M78N11M
ATTAATGTCTCAGGCTCGGAGGAGAAT	TGAAGTACGCCGGAGGTGTCAGGTGTT	(zostera_marina_Chr03_8138824)	3.0	2137.0	0.00140383715489																				8.24652e-10	0.227963	2137.0	48.0	0.722983	0.15723	0.136172	1.3388768443563396e-06	True	52M2S
ATTAATGTTTAGCGTATGCATTATAAT	TGCTGCTGTTATTTACAAGCTGGAAAA	(zostera_marina_Chr03_343741)	2.0	99.0	0.0202020202020202																				8.02839e-09	0.755102	99.0	14.0	1.06688	0.656566	0.414141	1.21717414105632e-05	True	31M1D23M
ATTAATGTTTTGTTTGTTGCAAATCTC	CAATCCAATATACTCTGCTACTCTTTT	(zostera_marina_Chr01_32856076)	2.0	593.0	0.0033726812816188																				1.8848e-06	0.255223	593.0	42.0	1.18573	0.394604	0.394604	0.0023920069300182	True	54M
ATTAATGTTTTTCATGCATCATATAAC	TTGTTGAGATCATCCCTAAATTGTTTA	(zostera_marina_Chr05_7049802)	4.0	2593.0	0.0015426147319706																				5.89241e-113	0.489287	2593.0	48.0	1.35241	0.500578	0.479753	9.566318728104084e-109	True	53M1S
ATTAATTAAATTGACATAGTGCGATAT	TATTTATAAGTTTATACCCCTCTGAAA	(zostera_marina_Chr05_26605795)	5.0	1602.0	0.0031210986267166																				6.93247e-51	0.397822	1602.0	47.0	1.3031	0.521223	0.490637	4.669383829742344e-47	True	54M
ATTAATTAACTTGAGGGTGTCTTCATA	ATTTACCCATGAAATTGGTTACCCCAT	(zostera_marina_Chr05_26667644)	1.0	154.0	0.0064935064935064																				1.31037e-10	0.679523	154.0	19.0	1.22293	0.441558	0.441558	2.244764768981157e-07	True	54M
ATTAATTAATAGTCTACCCAAGAGTGC	CAAGATCAGGGAAGGTGAGGAGGTCAT	(zostera_marina_Chr01_30936241)	23.0	23257.0	0.0009889495635722																				2.57515e-74	0.125221	23257.0	48.0	0.607574	0.307477	0.24354	2.590419222313228e-70	True	54M
ATTAATTAATGTCTCAGGCTCGGAGGA	GAATTGAAGTACGACGGAGGTGTCAGG	(zostera_marina_Chr03_8138820)	3.0	2143.0	0.0013999066728884																				4.12893e-09	0.235862	2143.0	48.0	0.704014	0.157256	0.141857	6.390674127493854e-06	True	54M
ATTAATTAATTACAACATGGGATTGAG	TCAAAATCGATTTCCAGGGAAACAGAT	(zostera_marina_Chr03_37755186)	3.0	1372.0	0.0021865889212827																				1.04652e-38	0.46535	1372.0	48.0	1.34987	0.486152	0.475948	5.340884253292676e-35	True	2S52M
ATTAATTAATTACCCACTAATTAACTA	ATATATATATATATATAAGGAGCGATT	False	1498.0	12950.0	0.1156756756756756																				0.0	0.408848	12950.0	48.0	1.93453	4.42672	3.39907	0.0	True	12S42M
ATTAATTACACCTGCTCGCTGGACAAT	TCTAATCATTTTATAAAACCTCCTACC	(zostera_marina_Chr05_32264021)	2.0	326.0	0.0061349693251533																				1.38471e-12	0.516274	326.0	33.0	1.28455	0.527607	0.52454	2.68427149504056e-09	True	1S53M
ATTAATTACATCATTTCGCACAACCTC	TTTGTTTCCGTCGTCATCGTTGATTTA	(zostera_marina_Chr03_39629694)	27.0	4830.0	0.0055900621118012																				1.68296e-140	0.327861	4830.0	48.0	1.28402	0.33147	0.318634	3.531739645327271e-136	True	53M1S
ATTAATTACATGAATATATATACATAT	TAATTAATTAATTAATCCAATAATAGA	(zostera_marina_Chr04_3749430)	32.0	6000.0	0.0053333333333333																				9.65426e-107	0.27313	6000.0	46.0	1.03624	0.453	0.429833	1.465544714352145e-102	True	24M4D30M
ATTAATTACCCACTAATTAACTAATAT	ATATATATATATAAGGAGCGATTTAAT	False	1603.0	14284.0	0.1122234668160179																				0.0	0.385282	14284.0	48.0	1.93466	4.98243	3.95197	0.0	True	16S38M
ATTAATTACTTGCAGATAATCAAGACA	CGGACATGGGCAACGAAGGGGGATCCT	(zostera_marina_Chr01_39217992)	1.0	192.0	0.0052083333333333																				7.67394e-09	0.505291	192.0	15.0	1.18003	0.3125	0.3125	1.1650439387047397e-05	True	54M
ATTAATTAGCATCGCTTCTGTCGAATA	ATGTGTTATACTACTGCTTCCTTGTAG	(zostera_marina_Chr03_2509646)	1.0	1073.0	0.0009319664492078																				1.1773e-12	0.302977	1073.0	47.0	0.874418	0.246971	0.219944	2.292258957013799e-09	True	54M
ATTAATTAGGCCTAATCGAAACAGTAG	CTTTTTGACATAATCTTATCTGTGTTT	(zostera_marina_Chr06_19717236)	1.0	683.0	0.0014641288433382																				6.03552e-12	0.339659	683.0	41.0	0.974321	0.266471	0.254758	1.12557261567025e-08	True	6S48M
ATTAATTAGGGCATGTAATGTACAAAT	CACTCTTCAGTACATTTTGATTTTGAT	(zostera_marina_Chr03_35264551)	3.0	1338.0	0.0022421524663677																				4.39516e-30	0.415693	1338.0	47.0	1.21612	0.98281	0.975336	1.7759417721841814e-26	True	54M
ATTAATTATAACCAGGTCCCGTCTGGG	TTTTACACCGCCTGAAGACCGAAGCCC	(zostera_marina_scaffold_25_70897)	4.0	931.0	0.0042964554242749																				2.58619e-06	0.211277	931.0	40.0	1.34688	0.468314	0.462943	0.0032479280069654	True	54M
ATTAATTATACAATGGAAACAAAAATG	CTTTGCATCAATCTTTTCAAATTATTT	(zostera_marina_Chr01_3588455)	2.0	845.0	0.0023668639053254																				9.23242e-18	0.362951	845.0	45.0	1.17726	0.47574	0.455621	2.3543181134795653e-14	True	33M3D21M
ATTAATTATCTCATGGATATACCCAAT	CTACTACTATTATGCAACATTTCAACA	(zostera_marina_Chr02_14178737)	1.0	98.0	0.010204081632653																				2.34741e-08	0.762069	98.0	8.0	1.13604	0.918367	0.918367	3.438753726815611e-05	True	54M
ATTAATTATTAATTTTCGAACTCTTTC	CCATTCCATTGCAAGATGGAACCGTGA	(zostera_marina_Chr06_6983135)	1.0	241.0	0.0041493775933609																				7.87216e-08	0.525311	241.0	22.0	0.93115	2.39004	1.53112	0.0001109460668489	True	14S40M
ATTAATTATTTAACGATATATATTAAA	AAAGGTGATGTTTTGGGTTTTGAGAAA	(zostera_marina_Chr01_32549477)	3.0	836.0	0.0035885167464114																				3.80483e-21	0.375349	836.0	47.0	1.06098	0.320574	0.260766	1.1245157523029548e-17	True	29M1I24M
ATTAATTCAAAACTACCATTATTTTCA	CAATAGGCCGATGACTGGCGGGCGGGT	(zostera_marina_Chr01_6214923)	1.0	478.0	0.002092050209205																				8.65246e-07	0.318772	478.0	42.0	0.944625	0.282427	0.282427	0.0011272012668439	True	54M
ATTAATTCACACTGTTTAATTTATATA	TTTATATATCTATCTATCGATGCATCT	(zostera_marina_Chr01_5122402)	4.0	2927.0	0.0013665869490946																				2.33403e-73	0.389329	2927.0	48.0	1.24428	2.40553	2.36317	2.3133647671015755e-69	True	48M6S
ATTAATTCAGAAACAAAATACTATATA	TTTTATAGCCAGCCAGCCAGCCAGCAA	(zostera_marina_Chr06_18369556)	14.0	10833.0	0.0012923474568448																				4.09144e-117	0.253219	10833.0	48.0	1.18092	0.883873	0.865134	6.939689086631567e-113	True	52M2S
ATTAATTCAGCACATTCATCAGGGATC	ACCAACACAACTTCAGAAGCAAAATTT	(zostera_marina_Chr03_25806079)	5.0	1825.0	0.0027397260273972																				1.20304e-104	0.544879	1825.0	48.0	1.26842	0.45863	0.454795	1.7888319259665748e-100	True	54M
ATTAATTCATCATTCCTCTGTTGCTGT	GTTCCTGCAATCCTATCATGTTGGTGT	(zostera_marina_Chr01_32851976)	5.0	5425.0	0.0009216589861751																				4.42216e-116	0.381638	5425.0	48.0	1.30216	0.537143	0.521659	7.42306752776418e-112	True	52M2S
ATTAATTCATGCTAATTTTATCATCTG	TACATAGGTTAATCTTGTGGTTGAGAT	(zostera_marina_Chr05_31632713)	1.0	469.0	0.0021321961620469																				6.54421e-11	0.460724	469.0	40.0	1.19267	0.481876	0.481876	1.1434170486845729e-07	True	50M4S
ATTAATTCCAAACTTCGATCAAGTGGT	AATTAATCAATAATTTAAAAGAACCCC	(zostera_marina_Chr06_21800622)	3.0	231.0	0.0129870129870129																				5.55559e-06	0.452546	231.0	18.0	1.08004	0.311688	0.285714	0.0067944897451737	True	54M
ATTAATTCCAACAGAGGAAATAGCATT	TCAAAAGACTTTGAAATATAACATGTA	(zostera_marina_Chr05_5384520)	2.0	139.0	0.014388489208633																				4.43309e-08	0.654475	139.0	17.0	1.12198	0.309353	0.309353	6.363430043293944e-05	True	53M1S
ATTAATTCGTAGAAAACCAGTCCCATC	CCCTGGCAACAAACTCTGGAATACCAG	(zostera_marina_Chr02_39241232)	32.0	4881.0	0.0065560335996721																				4.44237e-108	0.388863	4881.0	48.0	1.31594	3.37349	2.62651	6.84054200414622e-104	True	2S52M
ATTAATTCTCATCATCTTAAACCACGA	CATGTTGACTAGTAGTTAGTTACCAAC	(zostera_marina_Chr06_563012)	5.0	1226.0	0.0040783034257748																				9.52036e-35	0.389335	1226.0	42.0	1.16537	0.385808	0.380098	4.393627335132438e-31	True	54M
ATTAATTCTCTCTGTATTTAATATCGT	CATCATTACTAAACTCCCACAGATGAC	(zostera_marina_Chr05_29385700)	10.0	3371.0	0.0029664787896766																				6.17174e-07	0.239018	3371.0	47.0	0.826655	0.21329	0.155443	0.0008128884956366	True	54M
ATTAATTCTTGTATTAAACATGGCAGC	ATGTATACCACATCTGCATCAAGTTTG	(zostera_marina_Chr03_1190284)	1.0	129.0	0.0077519379844961																				6.60257e-07	0.57215	129.0	15.0	0.987843	0.302326	0.302326	0.0008677258050605	True	54M
ATTAATTGAGGAAATAAAACAACGCGC	ACTTCTCATTTCGATGTCGGATGAAGA	(zostera_marina_Chr03_34665715)	2.0	1083.0	0.0018467220683287																				1.2524e-21	0.45031	1083.0	40.0	1.05998	0.32133	0.31856	3.775953283768555e-18	True	54M
ATTAATTGATGACGATGCATTTAAACT	GACATTCGAACGATGCTTAAAGTACGA	(zostera_marina_Chr02_36376428)	2.0	357.0	0.0056022408963585																				7.33804e-09	0.419481	357.0	32.0	1.19711	0.411765	0.397759	1.11548555604836e-05	True	1S53M
ATTAATTTATGGTATAGCTATAGGATA	TATGGAATTACCCTAGCAACTTCATCA	(zostera_marina_Chr02_39319309)	1.0	331.0	0.0030211480362537																				3.25209e-06	0.415234	331.0	26.0	1.02283	0.595166	0.513595	0.0040509451264076	True	54M
ATTAATTTCCGGGAACGAAGTTTGTTG	CGTAATTCAACGCATTGTTGCTAACGG	(zostera_marina_Chr02_16194723)	20.0	12422.0	0.001610046691354																				8.21873e-27	0.136173	12422.0	45.0	0.719207	0.123813	0.111254	2.994752932492084e-23	True	54M
ATTAATTTGAACGGACCACGTTGTTGG	TTTTAGCTTTGGTTTTGGTTTTGGAGA	(zostera_marina_Chr01_32852093)	20.0	7724.0	0.0025893319523562																				4.77564e-104	0.290288	7724.0	48.0	1.24861	2.77136	2.75647	7.0461175571438e-100	True	51M3S
ATTAATTTGACATAAAGTCATCTCCGA	AGATGACCGCTCCGGCAGCCAATGCCC	(zostera_marina_Chr02_36412720)	1.0	225.0	0.0044444444444444																				2.03235e-13	0.624868	225.0	16.0	0.968117	0.248889	0.248889	4.1408306959615317e-10	True	54M
ATTAATTTGGATTGAATTCCTAACGAG	TCTATGTGCTGCTTCCCCTAAAAACAG	(zostera_marina_Chr06_28876614)	2.0	314.0	0.0063694267515923																				1.60702e-22	0.622076	314.0	32.0	1.20327	0.410828	0.39172	5.0157679085265205e-19	True	4S50M
ATTAATTTTAGAATTGAAAATATTCTG	GGAGAAATCGTGAGAAATGGGGAGAAA	(zostera_marina_Chr03_34542410)	1.0	61.0	0.0163934426229508																				6.20691e-06	0.812222	61.0	7.0	1.14943	0.622951	0.393443	0.0075626803277863	True	26M1D28M
ATTAATTTTATTAAGATAGAAAGTTTC	CTCCTTGCATGTTTCCTGGACCTTGCA	(zostera_marina_Chr04_28149938)	2.0	346.0	0.0057803468208092																				6.2091e-10	0.430476	346.0	31.0	1.23506	0.728324	0.684971	1.016496862374754e-06	True	54M
ATTAATTTTCGAACTCTTTCCCATTCC	ATTGCAAGATGGAACCGTGATAGCAAT	(zostera_marina_Chr06_6983128)	1.0	232.0	0.0043103448275862																				4.88005e-09	0.557443	232.0	21.0	0.894239	3.125	1.38362	7.51281372199496e-06
ATTAATTTTCTGTATCTCAGTCTTTGA	CAGCCAATGGCAACTGCACCAGAAGTA	(zostera_marina_Chr04_25479839)	2.0	461.0	0.0043383947939262																				9.42546e-12	0.358625	461.0	33.0	1.00965	0.26898	0.26898	1.7368996569840413e-08	True	54M
ATTACAAAAACGTTTCCCGGGCGACTC	GGGCTATGCCCCTAGATGATAGTCGGC	(zostera_marina_Chr01_37522653)	18.0	3917.0	0.0045953535869287																				3.664e-22	0.209382	3917.0	48.0	0.7921	0.146285	0.137605	1.1278624586455829e-18	True	54M
ATTACAAAACCCATCAGGACCAACATC	TTCACCATCCTATCTATCATTTTAAAT	(zostera_marina_Chr02_4586856)	7.0	1456.0	0.0048076923076923																				1.01855e-20	0.124732	1456.0	19.0	0.743602	0.143544	0.133242	2.959735614509291e-17	True	54M
ATTACAAAACTTAGAATCGACTTTACA	CAAGGAGTGATCTCTTCTGCAGTAATG	(zostera_marina_Chr05_25977285)	10.0	8397.0	0.0011909015124449																				0.0	0.48199	8397.0	48.0	1.2328	0.442896	0.436704	0.0	True	54M
ATTACAAAATACATAGAGAGAGAGAGA	GAGAGAGAGAGAAATAGAAAATCAAAA	False	17.0	566.0	0.0300353356890459																				3.04811e-10	0.325088	566.0	45.0	1.64719	4.46113	4.0159	5.095433533174118e-07
ATTACAAACATATAGTAATCATCATCA	TATCTTCTGTGTTTAGTATACTGTTTA	(zostera_marina_Chr02_39679304)	2.0	1035.0	0.0019323671497584																				5.16633e-36	0.523706	1035.0	47.0	1.18555	5.37005	1.97391	2.4633299091431943e-32	True	45M55525N9M
ATTACAAACGACATTTGCTGACCTTCA	CCAAAGCATGAAGCAACTGAAATTTGA	(zostera_marina_Chr01_1518377)	1.0	139.0	0.0071942446043165																				2.2058e-13	0.742424	139.0	16.0	1.05023	0.366906	0.366906	4.484907207204423e-10	True	54M
ATTACAAACGAGCCCTCACGAGCTTAA	CGAGCCGAGTGTGACATGTCCAAGCTT	(zostera_marina_Chr03_31798944)	1.0	260.0	0.0038461538461538																				8.40486e-16	0.592698	260.0	27.0	1.22491	0.496154	0.496154	1.948239524349688e-12	True	54M
ATTACAAAGAATCAAGATAATCAATAC	ACGAGTCATGACAATCACTTAGTCAGT	(zostera_marina_Chr03_32715162)	1.0	112.0	0.0089285714285714																				2.71024e-13	0.883333	112.0	15.0	1.25776	10.6339	1.96429	5.48174478759636e-10	True	54M
ATTACAAAGGGCATTCCATGCAGCAAG	TCTCACTGATGGACAGCCAGACCTATG	(zostera_marina_Chr04_5660439)	2.0	350.0	0.0057142857142857																				3.86226e-16	0.58741	350.0	27.0	1.33519	0.5	0.5	9.107965251668945e-13	True	54M
ATTACAAATCTATAAACCAGTTAAATT	ACATGCAGAGCCACCCTCTGCTTCTTC	(zostera_marina_Chr03_33691000)	1.0	341.0	0.002932551319648																				1.36082e-07	0.410517	341.0	34.0	1.25832	0.994135	0.994135	0.0001884543041575	True	1S53M
ATTACAACACAAAAGGGTCAGGTTGGT	TGGTGAATATAATAATGACAATGATAA	(zostera_marina_Chr01_23790237)	7.0	6843.0	0.0010229431535876																				6.57713e-267	0.445858	6843.0	48.0	1.27093	0.540552	0.529008	2.887483535485752e-262	True	54M
ATTACAACCAAAGACGAAGACAATGAC	TACATCGCTTCACCCCCTACGCCGACA	(zostera_marina_Chr03_22641844)	337.0	2451.0	0.1374949000407996																				1.39255e-56	0.410466	2451.0	48.0	1.7893	0.900449	0.875561	1.0460456877904637e-52	True	54M
ATTACAACTGTTCCGATTTTTAAAAGA	AAATGAAACTGAATTCATGCAGAATCT	(zostera_marina_Chr06_20690277)	17.0	12242.0	0.001388661983336																				5.29441e-47	0.1676	12242.0	48.0	0.711518	0.136334	0.11387	3.281766758029653e-43	True	54M
ATTACAACTTACAAGTGGCACAGGCGT	TACAAATACATTCTAATGTACCGCAGA	(zostera_marina_Chr01_9823306)	1.0	96.0	0.0104166666666666																				4.47838e-06	0.711111	96.0	10.0	1.05156	0.364583	0.364583	0.0055185399405212	True	4S50M
ATTACAAGAAAAATGCCTATCGAATTA	ATTAGCATCGATTCTGTCGAATAATGT	(zostera_marina_Chr03_2509669)	3.0	931.0	0.0032223415682062																				1.08586e-10	0.289031	931.0	44.0	0.895599	0.215897	0.200859	1.8702032671334657e-07	True	54M
ATTACAAGAAAGATTAATCTTTATCGA	AAATAAGCTGAAATACTTAAGTCGCAT	(zostera_marina_Chr02_2074846)	3.0	1923.0	0.0015600624024961																				3.6456000000000004e-71	0.47566	1923.0	48.0	1.1995	0.358294	0.344774	3.49861081935523e-67	True	54M
ATTACAAGAAATGTAACAGAAAATAAT	ACGGTAATGATGCTATATAGTAGTCGT	(zostera_marina_Chr05_26324823)	2.0	2416.0	0.0008278145695364																				1.55797e-124	0.458366	2416.0	48.0	1.16717	0.470199	0.457368	2.8456502886697392e-120	True	2S52M
ATTACAAGAGTATACATATGTTTTACA	AAAGAGCCATGTAGCTACTACTAGCTA	(zostera_marina_Chr02_34251865)	4.0	2936.0	0.0013623978201634																				5.88656e-09	0.200739	2936.0	48.0	0.649271	0.116144	0.108311	9.008687460303128e-06	True	54M
ATTACAAGCCAATTAACTAAACAACTA	AAAGTAGATAAAATGTATGGAATAGAT	(zostera_marina_Chr01_5783480)	10.0	1981.0	0.0050479555779909																				2.27261e-31	0.350001	1981.0	41.0	1.07964	0.378597	0.280162	9.537557695299647e-28	True	54M
ATTACAAGCTTGGCTTTGTAGGTTTTC	AACCTCACGACATTGGTCTGAAGACCC	(zostera_marina_Chr05_5012940)	47.0	6643.0	0.0070751166641577																				9.58145e-64	0.219058	6643.0	48.0	1.27841	0.553364	0.544182	8.162056759614223e-60	True	54M
ATTACAAGGCAGTCAAACTTAAGAATC	CCCCCTTTCACGTCATCAATTACTCTG	(zostera_marina_Chr04_27144604)	3.0	385.0	0.0077922077922077																				6.97243e-16	0.499297	385.0	34.0	1.33458	0.433766	0.423377	1.6230897291398836e-12	True	54M
ATTACAAGGTATATTAATCATATGCAT	TTTGGCATATCTTAATCTCAAAAGGCG	(zostera_marina_Chr01_26319715)	1.0	421.0	0.002375296912114																				6.62951e-13	0.551368	421.0	37.0	1.14174	0.453682	0.453682	1.3104039954496823e-09	True	54M
ATTACAAGTCAATTAACTAAACAACTA	AAAGTAGATAAGATATATGGATTAGAT	(zostera_marina_Chr03_31521974)	9.0	4021.0	0.0022382491917433																				9.25904e-09	0.139419	4021.0	48.0	1.19921	0.472768	0.45909	1.3972636268142654e-05	True	54M
ATTACAAGTGGTCATCAAAGCTGTTGA	AAACTATAAACAAATCACCTCACAAAC	(zostera_marina_Chr02_38903629)	10.0	3088.0	0.0032383419689119																				2.48149e-62	0.318811	3088.0	48.0	1.09014	0.660298	0.639249	2.065131665873414e-58	True	54M
ATTACAAGTTACTTGTTGTTATTGTTG	GGCCATTTTTGAACCAGTCCATTGGGG	(zostera_marina_Chr02_37366304)	4.0	490.0	0.0081632653061224																				2.05158e-09	0.384044	490.0	29.0	1.55905	0.573469	0.508163	3.2433467770242426e-06	True	53M1S
ATTACAATAACAGACTTGTGTTTACTT	TATATGTTCACAAAAACAGAGGAGGAG	(zostera_marina_Chr06_1305978)	3.0	4505.0	0.0006659267480577																				4.3072299999999996e-123	0.433407	4505.0	48.0	1.17577	0.403996	0.373585	7.751740276645606e-119	True	54M
ATTACAATACGGAAATAAATCACCGAG	GGTCGCCGCGTTCGAATTTAATGACCG	(zostera_marina_Chr05_5335383)	20.0	5417.0	0.0036920804873546																				4.47546e-180	0.407844	5417.0	48.0	1.3004	0.512461	0.504338	1.2556638639936307e-175	True	54M
ATTACAATAGAATGGTTGTTTAGAAAC	CTAAGCTCTTCTGATGTTTAGGTTTTT	(zostera_marina_Chr01_3422021)	2.0	660.0	0.003030303030303																				1.73321e-17	0.406572	660.0	41.0	1.22283	0.39697	0.39697	4.3620827388971646e-14	True	54M
ATTACAATCAATAAACGACCTGTAGAT	GTCCTACACCTCCGCCGCGAGAAGAGA	False	2.0	1267.0	0.0015785319652722																				7.05615e-91	0.600982	1267.0	46.0	1.25844	3.00395	2.63141	8.924353453471169e-87	True	19M140N35M
ATTACAATCGCCGACGACGACGAAGGC	CTTGAAACGAGTTCTCTGACAAGCTCG	(zostera_marina_Chr02_36844959)	2.0	642.0	0.0031152647975077																				3.85861e-27	0.611526	642.0	41.0	1.23426	0.554517	0.528037	1.4205569653193132e-23	True	54M
ATTACAATCTATTCGACAACAAGGTAC	GAGGAATTGGTACAAGGGTATGATATT	(zostera_marina_Chr04_27767781)	557.0	20449.0	0.0272384957699643																				3.09203e-27	0.101876	20449.0	48.0	3.43383	3.61788	3.57558	1.1423812601078557e-23	True	54M
ATTACAATGAATTCTTATCTCTAGCAT	TGTTGTATCTAGACCGATGATGGCGCC	(zostera_marina_Chr01_5406685)	2.0	595.0	0.0033613445378151																				3.43423e-17	0.399845	595.0	46.0	1.33321	1.03866	1.03866	8.519543315896654e-14	True	54M
ATTACAATGATATACAGATATTAGTGA	TGTAGAAATCATGCACTATTGTTATGA	(zostera_marina_Chr05_2458777)	1.0	139.0	0.0071942446043165																				6.25486e-08	0.589345	139.0	17.0	1.11828	0.388489	0.388489	8.878801196323493e-05	True	54M
ATTACAATGCTTCCTCTTCTCTTCCCT	ATATATATCATTTCTTATATATCACCT	(zostera_marina_Chr05_5146176)	3.0	561.0	0.0053475935828877																				4.15935e-07	0.329673	561.0	40.0	1.23316	0.424242	0.42246	0.0005549380635427	True	54M
ATTACAATGGCAGATGATGACGAGACA	GCGGCAGAATTGCAATTGGACAGAAGG	(zostera_marina_Chr02_5567521)	22.0	1152.0	0.0190972222222222																				1.80592e-38	0.425679	1152.0	48.0	1.32121	0.5	0.492188	9.161358192835056e-35	True	54M
ATTACAATTAAACTAAAACAAGTAAAT	CAAGCATTTGTAAACTTAGTGACAGCC	(zostera_marina_Chr01_30158434)	41.0	959.0	0.0427528675703858																				2.25175e-10	0.258511	959.0	37.0	1.08876	0.245047	0.224192	3.798073481691734e-07	True	54M
ATTACAATTGACAAGGCAAAATTAGGA	GGATAAGAAGAAGAAGAAGCTATATAT	(zostera_marina_Chr01_6488290)	4.0	288.0	0.0138888888888888																				4.49001e-08	0.416832	288.0	26.0	1.37446	1.54861	1.50694	6.44227468479014e-05	True	8S46M
ATTACAATTTGTAAAGAATACATGAAC	TTCTAAATTCTTATTAAACAGCAGTGA	(zostera_marina_Chr06_18688116)	1.0	423.0	0.0023640661938534																				4.76082e-06	0.374364	423.0	33.0	0.934506	0.288416	0.255319	0.0058552546940384	True	54M
ATTACACAAAGACTTGGGTCCTTGAGG	CCCTACTCTCCATAAAGGAGTTTTGGT	False	1.0	81.0	0.0123456790123456	-	GATA	PF00320.30	8.5e-07	32.4	0.4	8.6e-07	32.4	0.4	1.0	1.0	0.0	0.0	1.0	1.0	1.0	1.0	-	-1.0	2.18097e-09	0.914894	81.0	9.0	1.07961	0.469136	0.469136	3.4414044146755968e-06	True	12M80N42M
ATTACACACACTGATACACATATAAGA	ACAATGGTGGTCCAAAACTGCAGTCAC	(zostera_marina_Chr01_28605478)	2.0	1089.0	0.0018365472910927																				9.76972e-15	0.319711	1089.0	48.0	1.17279	0.353535	0.324151	2.1420930106069608e-11	True	40M1D14M
ATTACACACTACTCCACCCAGTGGCTC	ATGTCTCAAATAACCGTATATCGTTTG	(zostera_marina_Chr04_3551652)	161.0	1130.0	0.1424778761061947																				1.39827e-15	0.364033	1130.0	43.0	1.84558	0.669027	0.631858	3.203758716819471e-12	True	52M2S
ATTACACATGCATATTATATAGATCGA	AGAAGAAGAAGAAGAAGAAGAAGATCC	(zostera_marina_Chr04_1688713)	809.0	65602.0	0.0123319410993567																				0.0	0.2583	65602.0	48.0	1.53936	3.56353	2.96457	0.0	True	12S42M
ATTACACCAAATTATTATCCATCCACA	TCGGCCGCCCGCACTGCAGATTTAACC	(zostera_marina_Chr04_5601902)	45.0	12898.0	0.0034889130097689																				9.56711e-32	0.128649	12898.0	48.0	0.650442	1.13971	0.386106	4.057205224405415e-28	True	54M
ATTACACCCGCCACCGCTACTATGTCA	CCGCTGCTACTATTCCTCCATCTACTT	(zostera_marina_Chr03_38187149)	2.0	352.0	0.0056818181818181																				1.48476e-12	0.488456	352.0	34.0	1.20138	1.79261	1.78409	2.873235592869388e-09	True	8S46M
ATTACACCTACTATTCCAAGTGGATTC	CACATCTGTTTCAGAATAATTTATAAT	(zostera_marina_Chr01_34558979)	11.0	4386.0	0.0025079799361605																				3.26114e-22	0.182132	4386.0	48.0	0.759242	0.188098	0.164159	1.0057762985909645e-18	True	54M
ATTACACCTCAGACAGCTTATCCTGTT	CCTTATTATTATTATTATTAAATACTA	(zostera_marina_Chr05_2880696)	2.0	252.0	0.0079365079365079																				2.92837e-10	0.570294	252.0	21.0	1.32708	2.5119	2.43651	4.900755027938013e-07	True	54M
ATTACACGTTTAGTGGCTAATTACACT	TCTACAGTGTAGAACGGCTATTTGGTG	(zostera_marina_Chr02_5148216)	1.0	180.0	0.0055555555555555																				2.26418e-10	0.595777	180.0	22.0	1.16684	0.466667	0.466667	3.818249128232033e-07	True	54M
ATTACACTAATGCCATCCAAAAATCAT	CACGGAAGAGGCGGAATTGCCCCCTTT	(zostera_marina_Chr05_1325633)	2.0	642.0	0.0031152647975077																				1.2487e-18	0.429908	642.0	46.0	1.20638	0.456386	0.454829	3.3132008940407906e-15	True	54M
ATTACACTCAAAAGTCAAAATGAAAAT	AATTATTTATTATAGTATTATTTTCAA	(zostera_marina_Chr06_6014778)	3.0	2983.0	0.0010056989607777																				2.5742e-76	0.411978	2983.0	41.0	0.940409	0.26584	0.24405	2.6678116027692183e-72	True	54M
ATTACACTGTGTCATTACGATATTAAT	AATAATACTTGTGGGTTATCTCAAATA	(zostera_marina_Chr05_1989561)	19.0	31393.0	0.0006052304653903																				7.89648e-198	0.200841	31393.0	48.0	0.799846	0.920906	0.402988	2.4726483593094755e-193	True	53M1S
ATTACACTTAACTCCTCCTTCAATCTG	TAATTAACTCCAACAATAAGAGATAGC	(zostera_marina_Chr05_28190882)	10.0	88.0	0.1136363636363636																				1.67999e-06	0.763975	88.0	9.0	2.016	3.73864	3.19318	0.0021409031629811
ATTACACTTCTACAGTGTATAACGGCT	ACTTTGGTAGTTAATCTAATTAACCTA	(zostera_marina_Chr03_4797667)	2.0	455.0	0.0043956043956043																				3.7771e-13	0.438987	455.0	39.0	1.09086	0.50989	0.468132	7.576235874919891e-10	True	54M
ATTACAGAAACCACCAAGAAAATGAAT	GACCCAAAATGCTAAAACCAAAAGTCT	(zostera_marina_Chr01_8945987)	197.0	1871.0	0.1052912880812399																				7.69948e-41	0.348009	1871.0	48.0	1.96658	0.586317	0.567076	4.140747483972215e-37	True	54M
ATTACAGAAGACGAACAAGAAGAAAGC	GGCAGCGATAATGGAAGAAGTTATGAT	(zostera_marina_Chr04_757287)	1.0	170.0	0.0058823529411764																				2.12995e-07	0.682927	170.0	8.0	0.883754	0.188235	0.188235	0.0002907486224999	True	54M
ATTACAGAATCTATCATAAGATCCGAG	CCGTTATCATGCATATCTTCTGAGAAC	(zostera_marina_Chr04_27592516)	2.0	1145.0	0.0017467248908296																				6.05693e-38	0.39683	1145.0	45.0	1.07534	0.328384	0.312664	3.0327736355414416e-34	True	54M
ATTACAGAATTCGCCGGCCACCGGTTC	AGAAACTCCATGTACGCCTTCACATCA	(zostera_marina_Chr05_9749696)	2.0	1273.0	0.0015710919088766																				2.50045e-41	0.42836	1273.0	48.0	1.42138	0.644148	0.606441	1.3599887916567402e-37	True	54M
ATTACAGAGAGAGTAGAAATGTGGAAT	CAAGCTTGAATAGAGTTCTTGCCAATC	(zostera_marina_Chr01_37388716)	4.0	2167.0	0.0018458698661744																				1.89489e-15	0.243607	2167.0	48.0	0.915445	0.217813	0.181357	4.312604858018605e-12	True	54M
ATTACAGAGTTGCCATCTAAATAATAA	TCACACTGCTTGCATATGTAGTTAATC	(zostera_marina_Chr03_3193534)	2.0	905.0	0.0022099447513812																				1.3197300000000002e-18	0.332491	905.0	47.0	1.26635	0.491713	0.477348	3.497964801074634e-15	True	54M
ATTACAGATACCCTTCATCGAACCCTT	TCCGATGCAAATTTGCCTGACGTTGTT	False	780.0	6602.0	0.1181460163586791																				7.89088e-17	0.134146	6602.0	48.0	1.91648	6.92139	5.62905	1.9248322840532365e-13	True	24M98N30M
ATTACAGATGCGACTGTAGAAATTACT	AACACTGTGTTGGTTGAATTATCAGTT	(zostera_marina_Chr05_4421783)	3.0	1261.0	0.0023790642347343																				1.48351e-31	0.487728	1261.0	38.0	1.14994	0.375099	0.365583	6.2570573075983315e-28	True	54M
ATTACAGCAGCAGCCTGGCCACCTTGT	TCTATTGAATGGGTGGTTGTACCAGAT	False	60.0	464.0	0.1293103448275862																				5.78051e-26	0.668005	464.0	15.0	1.71878	0.480603	0.418103	2.0467412442929185e-22
ATTACAGCATAGGGCTTCTGTAAGAAC	TCAAGACGAATTTTCCAGGTTTGATAG	False	3.0	396.0	0.0075757575757575																				1.44379e-06	0.415498	396.0	21.0	0.868698	0.381313	0.353535	0.0018490327376271	True	26M221N28M
ATTACATAAAGAAGCAGATCAGATATG	GACGGCCGAACTTTATTTTACAGATAT	(zostera_marina_Chr06_28157846)	87.0	87891.0	0.0009898624432535																				5.8363e-280	0.123967	87891.0	48.0	0.673422	0.113254	0.100545	2.7181337367244574e-275	True	54M
ATTACATAATAGGATGCCAAGTAAAGG	TCCCTTCTTCACAATCCATTTCTCTTA	(zostera_marina_Chr02_34446278)	4.0	1772.0	0.0022573363431151																				2.02322e-13	0.19219	1772.0	48.0	0.843659	0.150677	0.148984	4.122851455782156e-10	True	1S53M
ATTACATACACAGTCGTGTGGTCAGAC	AAATCAATGTATAACCCAGCCCTATTT	False	13.0	409.0	0.0317848410757946																				1.64579e-08	0.362773	409.0	35.0	1.58477	3.67971	3.12958	2.439619832430506e-05	True	15S39M
ATTACATATAAACAACAAAACAAATAT	ATATATAGCCGATGACTTTCTTCATCC	(zostera_marina_Chr06_17060075)	47.0	17950.0	0.0026183844011142																				2.74087e-304	0.414806	17950.0	46.0	1.39852	6.11476	2.89783	1.3974640287642938e-299	True	20M2D34M
ATTACATATAATATTATCAACAGAGCA	CTCTTAAAATTAGATGGTACGTAGACA	(zostera_marina_Chr01_27589305)	2.0	1428.0	0.0014005602240896																				1.25536e-12	0.253283	1428.0	48.0	1.03635	0.352241	0.32423	2.440237166741762e-09	True	54M
ATTACATATATATTTCATAAGCTCACC	GACGAGCTCACGGGAAAGAAAACTTTA	(zostera_marina_Chr02_211645)	2.0	392.0	0.0051020408163265																				1.07221e-18	0.503761	392.0	35.0	1.0604	6.53061	2.29082	2.853083289850373e-15	True	27M4D27M
ATTACATATCCACTAGATGATGATCAT	ACTTATGGATGTCCCCCATTTCCATAA	(zostera_marina_Chr04_29905348)	52.0	3628.0	0.0143329658213891																				1.16906e-09	0.155018	3628.0	12.0	1.34288	0.426406	0.411521	1.8791398678526376e-06	True	54M
ATTACATATGTAACGAAATATTAACGA	ACGTTAAACATAGGATTAAAGACTAAT	(zostera_marina_Chr06_2026104)	5.0	4762.0	0.0010499790004199																				9.46079e-207	0.520841	4762.0	47.0	1.30753	0.547879	0.527299	3.110908529734758e-202	True	54M
ATTACATATTGTTCCTTGGATTTTCAA	AAGACAATTAAATTGACTAGAAGAATA	(zostera_marina_Chr05_31270452)	3.0	1045.0	0.0028708133971291																				3.83401e-17	0.330171	1045.0	39.0	1.00828	0.258373	0.235407	9.489400380698878e-14	True	54M
ATTACATATTTAGTATTTAAATTGTAT	TTTCCTTGACAATTGAATCTTGTGGAT	(zostera_marina_Chr05_2436274)	18.0	9270.0	0.0019417475728155																				6.49849e-85	0.277421	9270.0	48.0	1.29782	0.860949	0.82589	7.61507012204862e-81	True	1S53M
ATTACATCAAAACAAAAATACTCTACA	AGTAAAAGATGAGATCTGTGTTGCTTA	(zostera_marina_Chr05_1439580)	3.0	656.0	0.0045731707317073																				3.01035e-06	0.275807	656.0	44.0	0.899406	0.228659	0.219512	0.0037605530677448	True	54M
ATTACATCAATCATTGGTTGAAGAACA	TCCACACACACTTGTTACATTGATCTC	(zostera_marina_Chr04_26672142)	1.0	555.0	0.0018018018018018																				4.28415e-06	0.3003	555.0	46.0	1.18189	4.42523	1.38919	0.0052871757273124	True	1S53M
ATTACATCAGGAAAAGAAAGGTTTTTA	TACTTACCAATTTCTACATCATTGCTG	(zostera_marina_Chr02_38255285)	1.0	94.0	0.0106382978723404																				1.3049e-06	0.680851	94.0	11.0	1.00379	0.351064	0.351064	0.0016765878973805	True	54M
ATTACATCATTTCGCACAACCTCTTTG	TTTCCGTCGTCATCGTTGATTTAACCA	(zostera_marina_Chr03_39660978)	24.0	4588.0	0.005231037489102																				5.78718e-86	0.326578	4588.0	48.0	1.34768	0.342197	0.329555	6.873376241152795e-82	True	54M
ATTACATCTTCGACCTCCACCATGTGA	TTTACAATAGACAGTTCGCCCCTCTGC	(zostera_marina_Chr06_6855601)	20.0	2323.0	0.0086095566078346																				1.81889e-21	0.221976	2323.0	48.0	0.890249	0.188549	0.1709	5.446126614131288e-18	True	54M
ATTACATGAACTGTTAACTTTAGAAAG	TGGCGTTCTGCTATTATTTGAAGACAT	(zostera_marina_Chr02_4708554)	2.0	132.0	0.0151515151515151																				2.52223e-08	0.658246	132.0	18.0	1.182	0.439394	0.424242	3.6862357081510025e-05	True	54M
ATTACATGTTAATTCGATACATCTGCC	TGCCTATGTTTAGGAGAGGGGCCGTGT	(zostera_marina_Chr03_29988015)	2.0	530.0	0.0037735849056603																				1.74841e-12	0.321469	530.0	32.0	1.16422	0.358491	0.356604	3.369237084977425e-09	True	2S52M
ATTACATTAAAGACCATTCCAAAGACA	TACAACCGGAAGTTCTGCACGTTGATA	(zostera_marina_Chr01_11116653)	1.0	748.0	0.0013368983957219																				5.42988e-21	0.44139	748.0	41.0	1.12186	0.40107	0.40107	1.5953243635896953e-17	True	54M
ATTACATTATATAGTTTATTAACTTAT	TTACAGAATCAAGCAAGCAAGCAAGCA	(zostera_marina_Chr05_30705433)	2.0	965.0	0.0020725388601036																				1.37041e-33	0.552647	965.0	36.0	1.09412	0.351295	0.334715	6.123431293445868e-30	True	54M
ATTACATTCCCACATAATCTCAGCCAG	CCTACTGTGCTTCTCTATTATCAACTT	(zostera_marina_Chr04_32606404)	2.0	840.0	0.0023809523809523																				5.535080000000001e-29	0.411424	840.0	47.0	1.19449	0.446429	0.439286	2.16262494061888e-25	True	54M
ATTACATTGACATAACGAAACATGACA	GATTGCAATTTACAAAGCACCGCCATC	(zostera_marina_Chr06_9310602)	2.0	268.0	0.0074626865671641																				1.5230899999999998e-20	0.732863	268.0	13.0	1.14782	7.32463	2.32836	4.394180768421621e-17	True	24M3D30M
ATTACATTGTAGTATTGTAGTAGAAAT	TTAACGAAAATCGATACACAGCTAGAC	(zostera_marina_Chr04_33829034)	1.0	296.0	0.0033783783783783																				8.76905e-07	0.448429	296.0	28.0	0.971289	0.22973	0.219595	0.0011419032680321	True	54M
ATTACATTTAAACCCAAATAAGATTGG	GACCTCTTTTCCCATCTTCTACAGAGA	(zostera_marina_Chr05_31763312)	176.0	2463.0	0.0714575720665854																				3.55985e-13	0.203143	2463.0	48.0	1.15998	1.28218	0.290296	7.150404938724433e-10	True	54M
ATTACATTTCCGCTGATGGGAAGATTG	CTGGATATTTCTCAGATGACCGTGAAG	(zostera_marina_Chr02_38419374)	1.0	115.0	0.008695652173913																				2.5211e-10	0.668792	115.0	7.0	1.29789	0.365217	0.365217	4.238683701508817e-07	True	54M
ATTACATTTTAATATTTTATCCCAATA	GCAATGATCAAACAAAAGGAGAGGCCA	(zostera_marina_Chr03_31972916)	4.0	2491.0	0.0016057808109193																				8.06501e-10	0.150018	2491.0	48.0	0.726476	0.13609	0.128864	1.310348397021949e-06	True	54M
ATTACCAAAATGAACAGCAGGCTAGAA	CTTAATTGCAATCCTGAACATGGTTAA	(zostera_marina_Chr04_27615141)	13.0	422.0	0.0308056872037914																				6.66859e-10	0.401866	422.0	35.0	1.32949	5.8128	0.969194	1.089399633904634e-06	True	54M
ATTACCAAACCCAGTTTGGCCACAAGT	CAACACCCCACTGAACCTAGTAAGCTG	(zostera_marina_Chr01_1425442)	77.0	19783.0	0.0038922307031289																				0.0	0.343717	19783.0	48.0	1.3472	0.535156	0.523126	0.0	True	54M
ATTACCAAATACCAGTAATAATTAATA	TATTATACACAATTATATCTCGATCTG	(zostera_marina_Chr03_38703500)	2.0	420.0	0.0047619047619047																				1.95801e-12	0.435141	420.0	40.0	1.17053	0.502381	0.447619	3.762447573611229e-09	True	54M
ATTACCAAATATCAATGCATATATAAT	ATGAGTAATAAAATTAAATGACCATCA	(zostera_marina_Chr05_4842680)	3.0	245.0	0.0122448979591836																				3.22979e-11	0.565993	245.0	24.0	1.39684	0.616327	0.534694	5.753896932755498e-08	True	54M
ATTACCAAATGCTAAGCCAGAACCAAA	AGCAGGGGTAGATGCCGAGGCTGATGG	(zostera_marina_scaffold_213_96028)	1.0	210.0	0.0047619047619047																				2.9377e-11	0.566667	210.0	26.0	1.18642	0.480952	0.471429	5.2472775756377394e-08	True	54M
ATTACCAATGATATTGAAGATTCCATT	CCCATTCTCCCCCTCGGCCACAGAGAT	(zostera_marina_Chr05_28781344)	26.0	5038.0	0.0051607780865422																				5.37804e-63	0.298944	5038.0	48.0	1.32931	0.343986	0.303493	4.525556459009746e-59	True	54M
ATTACCACAACGTGCAAACCAACAAAA	TAGACAGTCGTGGTCCTATCTCATTAT	(RF_all_FN649760.1/58002804-58003924_818)	8.0	1321.0	0.0060560181680545																				7.944659999999999e-25	0.564185	1321.0	20.0	1.30099	0.304315	0.298259	2.702235309309541e-21
ATTACCACCGGTGCTGAGAAGAACGAT	GACTCGGATGCGCTCTGCCAATGAAAA	(zostera_marina_Chr06_19728278)	2.0	715.0	0.0027972027972027																				6.3882800000000014e-24	0.491804	715.0	36.0	1.32705	0.527273	0.523077	2.102139411641712e-20	True	54M
ATTACCAGAAGTTGGAGGAACTGCATT	AACAGCATGTGGAACTGAAGGAATATC	(zostera_marina_Chr02_36443644)	1.0	211.0	0.0047393364928909																				1.60737e-09	0.506559	211.0	23.0	1.22111	0.469194	0.469194	2.559215453744434e-06	True	54M
ATTACCAGATATTCCATCCACAAGACC	ATAGATCCTATCACCTGTAATGCAACC	(zostera_marina_Chr03_37860495)	1.0	52.0	0.0192307692307692																				1.80042e-08	1.0	52.0	8.0	1.1176	0.5	0.5	2.660606709638219e-05	True	2S52M
ATTACCAGATTCCTGATCACAATTTTT	GACTTCTCTTGCCTTGCCTATATTGAC	False	2.0	465.0	0.0043010752688172																				1.60654e-11	0.406977	465.0	41.0	1.41387	0.619355	0.597849	2.9180676884949577e-08	True	26M319N28M
ATTACCAGCAGCATTGCCAACTGCCAT	AAAACCTCCTCCAGGACTAAAATCCAC	(zostera_marina_Chr03_35996628)	1.0	54.0	0.0185185185185185																				1.57211e-08	1.0	54.0	6.0	1.10821	0.481481	0.481481	2.3337882937229647e-05	True	53M1S
ATTACCAGGTTTTACATCATTATGTGC	ATATGGCGGATAGATCGGAAGAGCACA	False	2.0	844.0	0.0023696682464454																				6.94689e-22	0.364739	844.0	47.0	1.24491	0.457346	0.438389	2.115355183628268e-18	True	41M13S
ATTACCAGTTACCACTACTTACTATTA	CTAGTTTACTGATGCTGCTGCTACATA	(zostera_marina_Chr04_28496170)	10.0	5298.0	0.0018875047187617																				1.61097e-09	0.109748	5298.0	48.0	0.593011	0.11627	0.0849377	2.564759376506138e-06	True	54M
ATTACCATAACCAAATAGCCTGCCTCC	GCTTACAGAATTCAGAGGTATCCCAAA	(zostera_marina_Chr06_6978440)	3.0	1601.0	0.0018738288569643																				2.84161e-15	0.234463	1601.0	47.0	0.953351	0.21549	0.209869	6.407828843028934e-12	True	1S53M
ATTACCATAACTATACATCCTCCCATC	CCCATTCCTTCGAAGAATTGATGGCAA	(zostera_marina_Chr04_33230489)	1.0	276.0	0.0036231884057971																				3.3237e-07	0.411011	276.0	26.0	1.12189	0.492754	0.492754	0.0004469831443572	True	54M
ATTACCATCGCCTCCCCCGCCTCCAGA	TCGATTGTCGCCGACATCATCGCCGGA	(zostera_marina_Chr02_39047360)	3.0	1106.0	0.0027124773960217																				4.58607e-15	0.323003	1106.0	43.0	1.04256	0.221519	0.221519	1.023099788475278e-11	True	54M
ATTACCATCTTGATCTAGAAGTACGTT	CTCCAATTTCAAATCCCGCTGCGATAT	(zostera_marina_Chr01_2859655)	3.0	1028.0	0.0029182879377431																				1.70955e-09	0.329316	1028.0	44.0	0.969926	0.230545	0.214008	2.71715933402668e-06	True	54M
ATTACCATGAAGAATATCATCATCATC	ATCATCATCTTCAGTTCATCACAGCAT	(zostera_marina_Chr03_22852835)	7.0	2994.0	0.0023380093520374																				2.46309e-104	0.44454	2994.0	48.0	1.3454	7.05244	4.41884	3.6495317710446887e-100	True	54M
ATTACCATTATTCCATTAATCATCCAT	CCATTCACCCACCCATGTCTATATATA	(zostera_marina_Chr01_2996192)	1.0	174.0	0.0057471264367816																				6.34024e-08	0.787139	174.0	12.0	1.36733	0.5	0.431034	8.996146230756035e-05	True	54M
ATTACCCAATCATCCTTCCCTCTACAT	GTTTCAACAGCTCCATTTACCTTACCC	(zostera_marina_Chr03_3619815)	2.0	714.0	0.0028011204481792																				1.56138e-15	0.414838	714.0	45.0	1.4374	0.572829	0.54902	3.5693483855397776e-12	True	54M
ATTACCCAATTCAGTCAGTCATAAAAT	ATTATTGAAAACTGCTGAAGCTATTTA	(zostera_marina_Chr05_5654647)	2.0	71.0	0.028169014084507																				7.68478e-08	1.0	71.0	8.0	1.11396	1.52113	1.52113	0.0001083880213853	True	54M
ATTACCCACTAATTAACTAATATATAT	ATATATATAAGGAGCGATTTAATTGTG	False	1654.0	14988.0	0.1103549506271684																				0.0	0.420541	14988.0	48.0	1.95158	6.11442	5.08347	0.0	True	35M19S
ATTACCCATTACGATTTACTACTGTCT	ATGTTGCAGCAGCTAAAGCAACAACCT	(zostera_marina_Chr03_28360606)	5.0	2304.0	0.0021701388888888																				1.12341e-49	0.388308	2304.0	48.0	1.15288	0.361111	0.34809	7.383428062885092e-46	True	54M
ATTACCCATTTCTTAATTCTTATACAT	GAATTTTATATGACATTTTCTATGTCT	(zostera_marina_Chr02_34297034)	4.0	3619.0	0.0011052777010223																				5.47647e-97	0.397283	3619.0	48.0	1.22008	0.449848	0.423874	7.438994903500286e-93	True	54M
ATTACCCCACCAACTAGCTAATCCGGC	TTAGGCTCACACAATAGTGAGAGGTCC	(RF_all_MDLA01000011.1/649-1_211)	3.0	139.0	0.0215827338129496																				6.62465e-16	0.927713	139.0	4.0	1.63506	0.705036	0.697842	1.5439875266082713e-12
ATTACCCCACCAACTATCTAATCCGGC	TTAGGCTCACCCGATAGCGAGAGGTCC	False	562.0	3109.0	0.1807655194596333																				1.05424e-51	0.431501	3109.0	26.0	2.00969	1.24735	1.23705	7.22084669524224e-48
ATTACCCCACCAACTATCTAATCTAAC	GCGGGCCAATCCATCTCCGATAAATCT	(RF_all_CP000362.1/703243-704706_179)	33.0	398.0	0.0829145728643216																				1.5148e-07	0.401667	398.0	20.0	2.37496	0.984925	0.974874	0.0002090692659363
ATTACCCCGATCCTTAAGAATCCAAAT	TGGCATTCAAGGTAAACTCCAATTACA	False	283.0	6202.0	0.04563044179297																				4.22414e-90	0.330543	6202.0	48.0	1.49356	0.630603	0.621735	5.292904058467445e-86	True	38M83N16M
ATTACCCTCAAGTTTAGGGAGAATATG	ATTCAAGCGTTAGCCTGAAACGTAGCA	(RF_all_LFYR01000682.1/330930-331229_127) (zostera_marina_Chr05_10645102)	1034.0	5232.0	0.1976299694189602																				1.3404099999999999e-90	0.327574	5232.0	45.0	1.85286	0.743693	0.7263	1.6903267368931887e-86	True	54M
ATTACCCTTAGCCTGGAGTCTTGATGC	AGGTATATGAGACCTCTTACTATCCCT	(zostera_marina_Chr04_27870777)	68.0	1299.0	0.052347959969207																				6.48218e-30	0.305173	1299.0	48.0	1.52144	0.530408	0.528868	2.605137771576666e-26	True	54M
ATTACCGAATTGTCTATATTCTATTAA	ATAACATAAAATTTCATTAAACAGATT	(zostera_marina_Chr02_36105012)	1.0	110.0	0.009090909090909																				1.48175e-07	0.708333	110.0	13.0	1.12637	0.336364	0.336364	0.0002046471394377	True	52M2S
ATTACCGCGGCTGCTGGCACAGAGTTA	GCCGGTGCTTATTCTGCAGGTAACGTC	(RF_all_JMFQ01015395.1/143-1674_471) (TAIR10_Pt_101440)	280.0	1452.0	0.1928374655647383																				3.33603e-09	0.351216	1452.0	37.0	3.29666	3.31956	2.81887	5.197744738224499e-06	True	1S53M
ATTACCGCGGCTGCTGGCACGAAGTTA	GCCGGTGCTTCTTCTGCGAGTAACGTC	(RF_all_ABIC01000010.1/286-1840_491)	357.0	2806.0	0.1272273699215965																				4.00091e-12	0.276278	2806.0	45.0	3.37368	3.20207	2.62651	7.543168401024118e-09
ATTACCGCGGCTGCTGGCACGGAGTTA	GCCGATGCTTATTCGTCAAGTAACGTC	(RF_all_FP102296.1/3209-4695_430)	822.0	9621.0	0.085438104147178																				4.01726e-38	0.230253	9621.0	45.0	4.7382	3.72872	3.41202	2.019579256408997e-34	True	1S53M
ATTACCGCGGCTGCTGGCACGTAGTTA	GCCGGTGCTTCTTCTGCAGGTACCGTC	(RF_all_CP003219.1/2722895-2721370_453) (mge_aclame_genes_all_0_gene:plasmid:139562_478)	772.0	8527.0	0.0905359446464172																				7.60378e-17	0.138686	8527.0	48.0	4.13846	2.93855	2.7692	1.85600332127442e-13
ATTACCGCGGCTGCTGGCACGTATTTA	GCCGGAGCTTTCTTCTATGGTACTGTC	(RF_all_AP008971.1/611796-613317_469)	15.0	198.0	0.0757575757575757																				1.35658e-21	0.912498	198.0	5.0	2.03974	2.5202	2.22727	4.084575301566808e-18
ATTACCGGAATGAACTCCGTCCTTCTC	CTGTTGGTAGGCAGGAGTGGACCTCTC	False	4.0	306.0	0.0130718954248366																				1.12842e-23	0.620092	306.0	13.0	1.58816	0.601307	0.594771	3.679921535206756e-20
ATTACCGTGAAATTTGCTGAGAACATA	TAAATTTTATTAATGTTATTCATTTTA	(zostera_marina_Chr01_24337282)	1.0	281.0	0.0035587188612099																				3.57261e-07	0.351809	281.0	23.0	0.881255	0.30605	0.259786	0.0004792546455334	True	54M
ATTACCGTTCTCGATTCCGCCTTCTTC	CCCTCTCTCTACTTGCTCCTCCCCGAC	(zostera_marina_Chr05_1163308)	1.0	193.0	0.005181347150259																				2.24209e-10	0.623052	193.0	20.0	1.15737	0.404145	0.404145	3.782187482337891e-07	True	2S52M
ATTACCTAAATTCAACTGAGAAGAAAT	CGCGGTGACGGTAAACTCACCCGCCCT	(zostera_marina_Chr06_4623454)	4.0	1599.0	0.0025015634771732																				5.02919e-40	0.345135	1599.0	48.0	1.32947	0.509068	0.470294	2.652813296824369e-36	True	54M
ATTACCTCCACCCCCGCCTCTATAGCT	ATTACCACCACCCCCGCCCCAACTCCC	(zostera_marina_Chr03_25317473)	2.0	96.0	0.0208333333333333																				2.4437e-06	0.702062	96.0	12.0	1.47018	3.59375	3.57292	0.0030748722436648	True	13S41M
ATTACCTCCACTGACAGCTTTCGGAAA	GTGAGCTGTAGAGGTGACACCTTTTAC	(zostera_marina_Chr05_3770670)	3.0	675.0	0.0044444444444444																				1.6119999999999998e-22	0.338212	675.0	37.0	1.03673	0.259259	0.257778	5.031070428270111e-19	True	2S52M
ATTACCTCCAGAGAGAATAATATCATC	AAAGGTTTTGTGATTTTATTTATTAAT	(zostera_marina_Chr01_3054462)	2.0	860.0	0.0023255813953488																				2.14666e-38	0.501915	860.0	42.0	1.21939	0.469767	0.469767	1.0867649638153083e-34	True	54M
ATTACCTCGGAGATCGGAATTAACTCG	AATTCCCCTCCTCTCCATTTCCCCCAA	(zostera_marina_Chr05_20592487)	9.0	3824.0	0.0023535564853556																				1.05768e-142	0.431455	3824.0	48.0	1.54996	0.60931	0.600418	2.263035580691552e-138	True	53M1S
ATTACCTCGGTGCGCAAACCAACAAAA	TAGTACCAAGGTCCTATCTCATTATTA	(RF_all_CM000615.1/45338-43547_796)	8.0	1548.0	0.0051679586563307																				1.04662e-44	0.646552	1548.0	27.0	1.25081	0.347545	0.327519	6.16541228460617e-41
ATTACCTCTCTTGGATGCAGGTATGCC	TGCATTGGATGAAGTTTGTGTGTAGTG	(zostera_marina_scaffold_873_50827)	1.0	989.0	0.0010111223458038																				4.90838e-33	0.577413	989.0	34.0	1.04049	0.346815	0.346815	2.158941691621004e-29	True	53M1S
ATTACCTGAAGCTTAGAGGATTTTCCT	GGAAGCATGGCATCAACCACTTCGCTC	(RF_all_JMQN01000051.1/3116-232_1522)	73.0	709.0	0.1029619181946403																				3.28763e-22	0.66624	709.0	20.0	1.62969	0.702398	0.67701	1.0138102587369873e-18
ATTACCTGAATCCAGTTAAAATTTTGG	CTGAAATAACCGGAGAGTTATTTGATT	(zostera_marina_Chr06_20149463)	1.0	352.0	0.002840909090909																				8.17959e-07	0.377368	352.0	18.0	1.02198	0.284091	0.272727	0.0010675784304113	True	54M
ATTACCTGATGCTTAGAGGATTTTCCA	GGAAGTATGGCATCGACTACTTCATCC	False	12.0	638.0	0.018808777429467	-	Tachystatin_B	PF11478.11	1.7	12.6	0.0	1.7	12.6	0.0	1.0	1.0	0.0	0.0	1.0	1.0	1.0	0.0	-	1.0	7.99855e-26	0.678153	638.0	14.0	1.11158	0.227273	0.227273	2.8181429050833163e-22
ATTACCTTACAACACTCTCGAAGCTGT	GCATGGTCGTATTAGAACCGTTGCACC	(zostera_marina_Chr03_39003179)	1.0	293.0	0.0034129692832764																				1.16447e-20	0.55238	293.0	29.0	1.10341	0.443686	0.443686	3.375429821706445e-17	True	54M
ATTACCTTACCAACAAGCTAATCAGCC	GCAAGCTTCTCTCTAGGCGGAAAACTC	(RF_all_EF067920.1/65291-66772_182)	41.0	217.0	0.1889400921658986																				9.740480000000001e-24	0.889635	217.0	12.0	2.02236	1.32719	1.32258	3.183315310943104e-20
ATTACCTTGTTGCTGTAATGTCTCGAC	CTCATTGATTGCTAGCTTTCGCTTCTT	(zostera_marina_Chr03_35251835)	1.0	496.0	0.002016129032258																				2.09603e-15	0.417919	496.0	35.0	1.13278	0.379032	0.379032	4.760162192767016e-12	True	54M
ATTACGAAAGACAGGTGCTCTCCGGAA	GAAGAAGCTTAAAGGTTCGATATTCCC	(zostera_marina_Chr02_38847109)	2.0	635.0	0.0031496062992125																				9.99488e-08	0.288264	635.0	43.0	1.10531	0.55748	0.524409	0.000139788278538	True	54M
ATTACGAACGACTCCTCTTTACTACCC	ATATCCCTCGACGCCATCGCCACCTCT	(zostera_marina_Chr06_5135882)	2.0	634.0	0.0031545741324921																				4.2797100000000006e-24	0.482121	634.0	41.0	1.19912	0.488959	0.463722	1.4177231655586473e-20	True	54M
ATTACGAACGAGTATATAAAACCAGTG	CCCAGACAACATACATGATATCTATAG	(zostera_marina_Chr01_8802742)	5.0	2064.0	0.002422480620155																				9.99706e-12	0.209891	2064.0	48.0	0.732564	0.141957	0.141473	1.8393558060348266e-08	True	54M
ATTACGAAGAGAATTAAATATAAGTTT	ACGCCTAAAATATGAATAGTATGAAAT	(zostera_marina_Chr01_1300565)	1.0	193.0	0.005181347150259																				8.37139e-10	0.606156	193.0	19.0	1.06942	0.310881	0.290155	1.358533300946997e-06	True	54M
ATTACGAATGGCTCAACAGATGCGTAC	ATGGGGAATTCGACAGTAGCGGTGTTG	False	18.0	380.0	0.0473684210526315																				6.18886e-08	0.319048	380.0	13.0	1.15248	0.35	0.342105	8.787952176458983e-05
ATTACGACATGCAGAGATAATCTTTTC	GTCGAATCCTTTGGCCGTTCGACGGCG	(zostera_marina_Chr05_27317315)	4.0	2844.0	0.0014064697609001																				1.15494e-76	0.398304	2844.0	48.0	1.23646	0.38256	0.378692	1.2027713408938606e-72	True	52M2S
ATTACGAGTGGCGGTATTTCATCGTCG	GCAGAGCCTCCCGCCGATTCTACACCT	(RF_all_FN649753.1/4329-997_2421)	7.0	985.0	0.0071065989847715																				2.93572e-07	0.262361	985.0	14.0	1.16076	0.251777	0.188832	0.0003964239757729
ATTACGATAGTTAACGAAACCTGACCC	TTGACAGCTCCTCGATTTGGGGATCGC	False	7.0	844.0	0.0082938388625592																				6.30927e-37	0.516207	844.0	45.0	1.44927	0.572275	0.553318	3.080688268534349e-33	True	17M118N37M
ATTACGATATTAATAATAATACTTGTG	GGTTATCTCAAATCTCAAGTGAAGACT	(zostera_marina_Chr05_1989574)	49.0	30873.0	0.001587147345577																				7.3056e-208	0.208225	30873.0	48.0	0.862815	2.40997	0.428757	2.4189100443455853e-203	True	52M2S
ATTACGATTACGATTACTAACTAGGTA	GGTAGGTAGGTAGGTAGGTAAAATTCG	(zostera_marina_Chr01_24166099)	22.0	1088.0	0.0202205882352941																				5.30816e-43	0.486962	1088.0	31.0	1.40242	0.701287	0.638787	3.002400710053813e-39	True	54M
ATTACGATTACTAACTAGGTAGGTAGG	TAGGTAGGTAGGTAAAATTCGATCTAG	(zostera_marina_Chr01_24166093)	20.0	1141.0	0.0175284837861524																				1.15759e-52	0.530318	1141.0	31.0	1.41417	0.829974	0.646801	8.077518508089973e-49	True	54M
ATTACGATTAGGATCGGGGAAACGATT	GTTTACCTATTTCCAACTTATGGCATT	False	4.0	540.0	0.0074074074074074																				4.75456e-37	0.965304	540.0	7.0	1.06898	0.481481	0.455556	2.329259966999152e-33
ATTACGATTCGGATCGGGGAAACGACT	GTTTACCTCTTTACATGTTATGGCATT	False	2.0	622.0	0.0032154340836012																				7.56862e-07	0.843601	622.0	15.0	0.865122	0.270096	0.231511	0.0009904072364361
ATTACGATTGTCATAAATCTCGATTAC	ATCTGATATATATGAACTACCTAAACA	(zostera_marina_Chr05_31295025)	3.0	641.0	0.0046801872074883																				4.31074e-11	0.312243	641.0	32.0	1.13882	0.371295	0.343214	7.616657591193955e-08	True	54M
ATTACGATTTACTACTGTCTATGTTGC	AGCAGCTAAAGCAACAACCTCACGCTT	(zostera_marina_Chr03_28360613)	5.0	2517.0	0.0019864918553833																				2.48339e-47	0.261504	2517.0	48.0	1.1456	0.370679	0.35002	1.5504717280728729e-43	True	54M
ATTACGCAAAGCTGCAGTATGTGCTTG	TTTTATTACATCTTTACTTGTTATATC	(zostera_marina_Chr04_27003015)	1.0	509.0	0.0019646365422396																				2.9124e-14	0.377723	509.0	36.0	1.07983	0.388998	0.388998	6.223163937082301e-11	True	52M2S
ATTACGCACTCTTTAAAGGATTGCTGC	TTCTAAGCGAACCTCCTGATTGTTTAT	(RF_all_EF067921.1/68765-71653_1069)	154.0	1268.0	0.1214511041009463																				8.3258e-45	0.618366	1268.0	22.0	2.45018	1.54732	1.50079	4.917063139549161e-41
ATTACGCACTCTTTAAAGGGTGGCTGC	TTCTAAGCCAACCTCCTGGTTGTCTGG	(RF_all_CP007155.1/1137106-1140217_1134) (mge_aclame_genes_all_0_gene:plasmid:146149_1059)	18.0	464.0	0.0387931034482758																				1.54128e-09	0.593854	464.0	26.0	3.01121	2.28664	2.25647	2.457018831666956e-06
ATTACGCACTCTTTAAATGGTGGCTGC	TTCTAAGCCAACATCCTGGTTGTCTCG	(RF_all_BA000043.1/521911-524840_1093) (mge_aclame_genes_all_0_gene:plasmid:141404_1076)	22.0	405.0	0.0543209876543209																				1.5840999999999998e-21	0.822948	405.0	10.0	2.79016	1.48642	1.46914	4.75604152584785e-18
ATTACGCAGAGCTCTGTTTATGTCTGA	TTCCGTCATTTTCTTCTCATTATAAGA	(zostera_marina_Chr06_2624234)	4.0	1237.0	0.0032336297493936																				3.72187e-24	0.394108	1237.0	40.0	1.24243	0.367825	0.348424	1.235671346015791e-20	True	1S53M
ATTACGCCGGCCCAAATGACCATATTA	TCCTCGTAAAAGTCCTATAAATAGATT	(zostera_marina_Chr04_24450103)	1.0	91.0	0.0109890109890109																				6.88876e-06	0.583333	91.0	12.0	1.21459	0.351648	0.351648	0.0083625210804993	True	53M1S
ATTACGCTTTCTTTAAAGGATGGCTGC	TTCTAAGCCAACCTCCTAGCTGTCTAT	(RF_all_MKQD01000022.1/1459-1_1025)	176.0	2744.0	0.0641399416909621																				6.44217e-22	0.318764	2744.0	39.0	2.39706	0.677114	0.65051	1.964112317820816e-18	True	52M2S
ATTACGCTTTCTTTAAATGATGGCTGC	TTCTAAGCCAACATCCTGGCTGTCTGA	(RF_all_CP003241.1/3428975-3426085_1031)	109.0	3516.0	0.0310011376564277																				1.18402e-15	0.469189	3516.0	46.0	1.56115	0.882253	0.840159	2.7230227217957323e-12
ATTACGGAAGTCACCAACGAATTCGTT	TCCGGTTCCCTCGATATCCTTCATGAA	False	24.0	1061.0	0.0226201696512723																				1.11547e-63	0.791683	1061.0	20.0	1.75434	2.94251	2.88219	9.486751144842717e-60
ATTACGGGAAAGAGATTCTTGAATTCA	TTAGCGAAAATGGAAGAGATTAAGACT	False	1.0	211.0	0.0047393364928909																				2.10951e-09	0.503157	211.0	21.0	0.955639	0.388626	0.379147	3.3323022539066444e-06
ATTACGGTAATGACATAATTAATCTAA	TATAATCTAAATTAATCTTCTCCATTT	(zostera_marina_Chr05_859127)	3.0	2398.0	0.0012510425354462																				6.17395e-46	0.387049	2398.0	48.0	1.20024	3.43036	3.42577	3.735441491045237e-42	True	54M
ATTACGGTCTCATGCTCTGAGATTCCT	TGAGTTCGTTACTTAGCACTTGATGGT	(zostera_marina_Chr05_7614396)	14.0	4802.0	0.0029154518950437																				2.34394e-148	0.47817	4802.0	48.0	1.2574	0.972928	0.967514	5.25576951176249e-144	True	1S53M
ATTACGGTTGCGTATTGCACTTATCCT	GTGTAGAGAATGGTTGATGCCTTCGAA	(zostera_marina_Chr06_24120400)	2.0	1068.0	0.0018726591760299																				8.60311e-07	0.259976	1068.0	46.0	0.728955	0.169476	0.150749	0.0011210223279845	True	49M5S
ATTACGGTTGTAGAAGAGGAAGATGAG	GAGAAGGAAGAAGCAGAAGCAGAAACA	(zostera_marina_Chr01_30606630)	26.0	951.0	0.0273396424815983																				9.56087e-20	0.355711	951.0	44.0	1.3256	1.02208	1.00421	2.6652491153117645e-16	True	54M
ATTACGTATCGCATTTCGCTGCGTTCT	TCATCGATGCCGGAACCAAGAGATCCG	(eukaryota_its2_biozentrum_KF638652_Aspergillus_fumigatus_424) (RF_all_DS995840.1/111-1_13)	17.0	161.0	0.1055900621118012																				6.3917e-06	0.653874	161.0	8.0	2.08086	1.34783	1.34783	0.0077797642920182
ATTACGTCAGTAATATTAATAAAAACA	TCAAGGCCAATATAGTATCTTCGGGTT	(zostera_marina_Chr06_2920125)	4.0	5214.0	0.0007671653241273																				1.0503e-167	0.415051	5214.0	48.0	1.18863	0.398159	0.395857	2.7030815304009487e-163	True	54M
ATTACGTCATTTTTACTTATCAAGACT	TCAGATAACCATAAGCCAAGGCCAAAG	(zostera_marina_Chr06_9553980)	5.0	3539.0	0.0014128284826222																				6.22032e-13	0.15824	3539.0	48.0	0.731466	0.136762	0.125742	1.23157627703948e-09	True	1S53M
ATTACGTCGCTGGATGGTGGAAGTAGT	TACAAAAATCACATGTGAGATATCATT	(zostera_marina_Chr03_28111577)	13.0	7756.0	0.0016761217122227																				5.60183e-126	0.309116	7756.0	48.0	1.22038	0.398788	0.390278	1.0372752178684091e-121	True	54M
ATTACGTCTGCCAATTTTCTTTGTTTT	ACTTTAATTCAATTTCAATCTCGTAGT	(zostera_marina_Chr03_30846366)	3.0	632.0	0.0047468354430379																				5.58193e-29	0.559981	632.0	43.0	1.21623	0.447785	0.446203	2.1806684441950647e-25	True	54M
ATTACGTGTCAGTTGAACTCCGATCCG	TCCAGTTCCGTCAGAGCTACTGTCAGG	(zostera_marina_Chr05_22645098)	6.0	2241.0	0.002677376171352																				2.29782e-19	0.200064	2241.0	47.0	0.866122	0.18697	0.156627	6.2959039257317165e-16	True	54M
ATTACGTTCGTCATGATTCTGAAACCA	AACAGAGCCATGGAATCTATATATTCT	(zostera_marina_Chr01_27123809)	3.0	453.0	0.0066225165562913																				2.6315e-12	0.441728	453.0	35.0	1.01454	0.298013	0.256071	5.0178543587118874e-09	True	54M
ATTACGTTGAACCCCAGCTGCGCTAAC	GTCATCACGAGATGGCGGCGTTTCGCC	False	16.0	1621.0	0.0098704503392967	-	DUF6480	PF20088.2	1.6	12.6	0.1	1.6	12.6	0.1	1.0	1.0	0.0	0.0	1.0	1.0	1.0	0.0	-	-1.0	3.9331e-52	0.447373	1621.0	48.0	1.32065	8.35904	6.69278	2.716555277988694e-48
ATTACGTTGGCTCCTTGAAGCTCTTCT	TGGAATACAACCCAACCCAAGTGCCGC	(zostera_marina_Chr05_29185898)	2.0	360.0	0.0055555555555555																				4.11666e-08	0.35662	360.0	38.0	1.32857	0.411111	0.411111	5.9227764131630543e-05	True	54M
ATTACTAACTAGGTAGGTAGGTAGGTA	GGTAGGTAAAATTCGATCTAGTTCAGC	(zostera_marina_Chr01_24166087)	28.0	1332.0	0.021021021021021																				9.20223e-50	0.643318	1332.0	32.0	1.49839	1.11336	0.706456	6.059621529064418e-46	True	54M
ATTACTAAGCCCCCAACTTTTCTTTTT	ATATGCTTCGCGTACTTCATCGAAAGA	(zostera_marina_Chr01_42438790)	4.0	2081.0	0.0019221528111484																				2.7877e-85	0.531249	2081.0	48.0	1.38803	0.490149	0.448823	3.2813333347589275e-81	True	54M
ATTACTAATAACATTCATCCTAATTAT	CATCATCCCAACGAGCTCCTAGTTCAT	(zostera_marina_Chr06_20834435)	2.0	139.0	0.014388489208633																				6.48227e-08	0.814899	139.0	12.0	1.01065	0.273381	0.273381	9.19137081461187e-05	True	1S53M
ATTACTAATAGTAAAATAGGATCAAAA	ACAATTAATATGTAAATACAGTCGATC	(zostera_marina_Chr01_6283620)	2.0	1024.0	0.001953125																				1.4600300000000002e-34	0.444756	1024.0	46.0	1.2146	0.477539	0.443359	6.7018751497571514e-31	True	54M
ATTACTAATGTTTGCTCCAATAGTTGG	GATAACACCAATGATAATTATAAGGAA	False	2.0	469.0	0.0042643923240938																				1.55694e-17	0.519841	469.0	39.0	1.10106	0.413646	0.413646	3.927321746041796e-14	True	44M93N10M
ATTACTACGGGTATCCAAGTAGCAAGG	GACTATCAAATAAACTATAACTGATAT	(RF_all_KV784430.1/84265-82473_101)	149.0	718.0	0.2075208913649025																				6.31427e-28	0.540293	718.0	21.0	1.64996	1.24652	1.24652	2.385595216530199e-24	True	2S52M
ATTACTACTCCAAAACTATAGACATCA	CTTCTATCAGTAAGTTGTTAAGTTAAG	(zostera_marina_Chr02_34890588)	3.0	3759.0	0.0007980845969672																				2.51942e-109	0.428491	3759.0	48.0	1.19261	0.424581	0.41261	3.939206782676469e-105	True	54M
ATTACTAGCGACTCCAACTTCATGAGG	TCGAGCTGCAGACCCCAATCCGAACTG	(RF_all_NFSD01000017.1/5787-4254_1286)	1.0	107.0	0.0093457943925233																				1.545e-07	0.783531	107.0	6.0	1.17476	0.551402	0.485981	0.0002130885342305
ATTACTAGCGATTCCAACTTCATGCAG	TCGAGTTGCAGACTGCAATCCGAACTG	(RF_all_CP002461.1/360531-362108_1332)	28.0	443.0	0.0632054176072234																				5.46881e-06	0.475905	443.0	18.0	1.67236	0.589165	0.586907	0.0066925845497619
ATTACTAGCGATTCCACCTTCACGGAG	TCGAGTTTCAGACTCCGATCCGAACTG	(RF_all_MUIB01000130.1/8227-9771_1299) (mge_aclame_genes_all_0_gene:plasmid:146150_1255)	4.0	254.0	0.0157480314960629																				6.60022e-06	0.811448	254.0	10.0	0.911717	0.208661	0.208661	0.0080247534298535
ATTACTAGCGATTCCACCTTCATGGAG	TCGGGTTGCAGACTCCAATCCGAACTG	(RF_all_CP013118.1/2531162-2532685_1288) (mge_aclame_genes_all_0_gene:plasmid:146150_1255)	94.0	465.0	0.2021505376344086																				2.02031e-12	0.526389	465.0	17.0	1.93711	0.546237	0.546237	3.879055154086845e-09
ATTACTAGCGATTCCGACTTCATGCAG	GCGAGTTGCAGCCTGCAATCCGAAATG	(Zostera_marina_mitochondrion_NC_035345.1_54505) (RF_all_CP003032.1/393936-395498_1319) (zostera_marina_scaffold_1969_3339) (octopus_trinity_TRINITY_DN56421_c1_g1_i5.p1_198) (Zostera_marina_chloroplast_NC_036014.1_98655) (TAIR10_Pt_102257)	8.0	219.0	0.0365296803652968																				2.27334e-06	0.528788	219.0	16.0	1.97419	1.80365	1.80365	0.0028671697278272
ATTACTAGCGATTCCGACTTCATGCTC	TCGAGTTGCAGAGAGCAATCCGAACTG	(RF_all_MEMF01000002.1/331477-332974_1250)	2.0	325.0	0.0061538461538461																				5.38452e-18	0.675676	325.0	12.0	1.15766	0.701538	0.664615	1.3886897784506271e-14	True	54M
ATTACTAGCTTACTGATTTCATCAAAC	ACACACACATTACACAGTACTTTAATA	(zostera_marina_Chr04_28221019)	350.0	66160.0	0.0052902055622732																				0.0	0.172769	66160.0	48.0	1.0169	1.80657	0.622476	0.0	True	25M2D29M
ATTACTAGGTAATCTGTTTCATTTACT	CTCATAATACATATCATCAACTCAACT	(zostera_marina_Chr01_4401791)	1.0	269.0	0.0037174721189591																				3.36701e-06	0.415897	269.0	21.0	1.21303	0.468401	0.468401	0.0041891319960277	True	54M
ATTACTAGTAACTAAGAGAGGTTCCCT	GTTTTTCCTCCGGAAGTTTTGATACGA	False	2.0	873.0	0.0022909507445589																				8.84087e-26	0.391838	873.0	43.0	1.23682	0.405498	0.351661	3.110660163559619e-22	True	22M1D23M1076N9M
ATTACTATCTTAAGATCTGCTGAAGTT	GAACGCCCTGTTGTCTTTGCTCAGGGG	(zostera_marina_Chr03_860808)	1.0	502.0	0.0019920318725099																				7.07418e-17	0.446603	502.0	42.0	1.1621	0.472112	0.472112	1.7290748160597489e-13	True	2S52M
ATTACTATTGATTATTTATTTCAAAAC	AATAAATTAAACAATATTAAAAATAAA	(zostera_marina_Chr03_27596652)	3.0	507.0	0.0059171597633136																				3.55855e-08	0.37375	507.0	25.0	0.993643	0.276134	0.274162	5.143414329088272e-05	True	54M
ATTACTCAAAAGTCAAACCCCGATTGA	ATCAAAGTAGTGCCATGCGGGAATCAA	(zostera_marina_Chr01_24137192)	1.0	448.0	0.0022321428571428																				6.243530000000002e-18	0.543411	448.0	37.0	1.12372	0.479911	0.462054	1.60545808232313e-14	True	54M
ATTACTCAAGGTATTACTTATACTATC	TATTTAATTCAACATAATTAATGGTGA	(zostera_marina_Chr02_37931146)	1.0	323.0	0.0030959752321981																				1.48508e-10	0.458397	323.0	27.0	1.02051	0.340557	0.340557	2.5351965229319105e-07	True	54M
ATTACTCACCCGTCCGCCACTCGCCAC	AAAGGAGCAAGCTCCTCGTGCTGCCGT	(RF_all_CP000828.1/5636173-5637675_66)	3.0	1799.0	0.0016675931072818																				6.3401200000000005e-40	0.500559	1799.0	26.0	1.37299	8.1045	1.66037	3.335894815245912e-36
ATTACTCCGATGATGTTGTCTGCAATT	TGCTGGTCTGTTATAGAGTATTAGTCG	(zostera_marina_Chr05_430559)	3.0	2300.0	0.0013043478260869																				1.53309e-38	0.370811	2300.0	45.0	1.06742	0.322609	0.314783	7.792056632671409e-35	True	54M
ATTACTCCGCATGTTAAGAGAATATAG	CTAGAAATCTCTTGAAGTAGAACAATT	(zostera_marina_Chr03_2168493)	2.0	1142.0	0.0017513134851138																				1.3912600000000002e-26	0.375321	1142.0	47.0	1.01646	0.309107	0.309107	5.031743293702861e-23	True	54M
ATTACTCCTCAAGGTAGAATAGAAAAA	AAATAACTCCGATTACTGTTGCCGCCT	(zostera_marina_Chr01_36707667)	6.0	460.0	0.0130434782608695																				3.20174e-07	0.33581	460.0	35.0	1.02723	0.645652	0.297826	0.0004310987866129	True	29M1I24M
ATTACTCGATGATGGACGATTCGAGTC	GTTGGTTGTAGCATTAGTATGTATATT	False	11.0	1166.0	0.0094339622641509																				3.66762e-45	0.534512	1166.0	40.0	1.98133	0.584906	0.58319	2.1821721210319766e-41	True	45M71N9M
ATTACTCGATGATGGACGATTGGGGTC	GTTGCTTGGAGCATTAGCCGTTGTTCC	False	258.0	2633.0	0.0979870869730345																				9.66579e-07	0.146679	2633.0	48.0	3.50202	6.99582	4.12913	0.0012546126455097	True	9M90N45M
ATTACTCGCCGATTTAAAGATCTCCAA	TCGACGCTCACACAGATTTTAAGTAGA	(zostera_marina_Chr01_2647167)	2.0	1114.0	0.0017953321364452																				2.34872e-57	0.64592	1114.0	48.0	1.24844	1.02962	1.02962	1.789867063113735e-53	True	54M
ATTACTCTATAAGCAATGGATCGACGA	GCATCTTTCGATCTTTCATTAAAGATT	(zostera_marina_Chr01_1840657)	2.0	702.0	0.0028490028490028																				2.0387700000000001e-19	0.514489	702.0	42.0	1.26062	0.534188	0.518519	5.599456178629936e-16	True	54M
ATTACTCTCCGGTTTCTCCTCTCCCTG	GCCTCTGAAGCTGTAGGGAACAGCAGG	(zostera_marina_Chr04_16514957)	3.0	2556.0	0.0011737089201877																				3.91526e-07	0.133085	2556.0	48.0	0.646049	0.10133	0.0946792	0.0005234697746138	True	54M
ATTACTCTCTCCGACTCCAACTCCGAC	TCCGACTACGACGACGAGATCTTCGGG	(zostera_marina_Chr06_6898990)	5.0	1128.0	0.0044326241134751																				2.61973e-49	0.493066	1128.0	40.0	1.36129	5.24645	3.95567	1.708569262958795e-45	True	38M16S
ATTACTCTCTGCTTAACTTCCTCTCCA	TTTTCATTTGTTATTTTCATAGGAATT	False	1.0	372.0	0.0026881720430107																				8.40361e-12	0.510345	372.0	39.0	1.15489	0.416667	0.416667	1.5534000719649233e-08	True	19M112N35M
ATTACTCTGAATCAAATTAGAGATTAA	GAGGAGGAAATAGAGATTATAGATAAA	(zostera_marina_Chr02_38960484)	3.0	838.0	0.0035799522673031																				2.32726e-15	0.34605	838.0	31.0	1.11552	0.391408	0.353222	5.272071180906425e-12	True	54M
ATTACTCTGAGCTACATTTCTAATCCG	CTGACAATTCCTTGCGAAGAAGAATGA	(zostera_marina_Chr05_30844244)	5.0	2112.0	0.0023674242424242																				5.58553e-34	0.316916	2112.0	48.0	1.21821	0.382576	0.361742	2.52317523144922e-30	True	53M1S
ATTACTCTTGATTTACTTGCAACATCT	CTCGATTGGATAGAGCTCATCTGTTTT	(zostera_marina_Chr02_5517079)	1.0	234.0	0.0042735042735042																				4.24623e-14	0.610702	234.0	25.0	1.08973	0.388889	0.388889	8.989930936648868e-11	True	54M
ATTACTGCAACACCATCAGTCCCAATT	TCGACGGAGAGTCCGGCTTTCATGAGA	(zostera_marina_Chr05_2197952)	2.0	1324.0	0.0015105740181268																				2.12693e-45	0.450502	1324.0	45.0	1.20391	0.506042	0.506042	1.2722022679504282e-41	True	52M2S
ATTACTGCGGGATAAAATATGAAATTC	AGGAAGAACAACACACACACTGCACAC	(zostera_marina_Chr03_3554229)	1.0	164.0	0.0060975609756097																				6.893710000000001e-28	0.977778	164.0	17.0	1.2309	0.536585	0.530488	2.6012473598523472e-24	True	54M
ATTACTGCTGAATAAAATAACTGAATA	AGATAAGAAGGCTAACATCGTCGTCGT	(zostera_marina_Chr05_7362989)	2.0	1012.0	0.0019762845849802																				6.09011e-14	0.40272	1012.0	46.0	1.08472	0.346838	0.327075	1.2778555978756402e-10	True	54M
ATTACTGGAGCAATAGTAGAAACAACA	TAGCCAGATGAAGATTTGCCTGATGTA	(zostera_marina_Chr02_36539523)	2.0	663.0	0.0030165912518853																				5.04884e-20	0.353046	663.0	44.0	1.09317	0.371041	0.371041	1.4246176218814086e-16	True	54M
ATTACTGGCAAACCACCCATACTCAAC	TCTACCCGCAACAGCAAACAACATTCA	(zostera_marina_Chr01_2466629)	1.0	749.0	0.0013351134846461																				2.07122e-27	0.582584	749.0	39.0	1.12771	0.448598	0.439252	7.698574431411692e-24	True	54M
ATTACTGGCTTTCAGATCTCTATGAAT	TACCCTCAGCCTGGAGTCTTGATGCAG	(zostera_marina_Chr04_27870802)	2.0	572.0	0.0034965034965034																				4.02721e-06	0.203205	572.0	29.0	1.05107	0.701049	0.701049	0.0049807811588922	True	53M1S
ATTACTGGGCATAGTTAATTACTTGCT	TATTATATATATATATATATATATATA	(zostera_marina_Chr06_19011247)	6875.0	64429.0	0.1067066072731223																				0.0	0.162933	64429.0	48.0	1.53655	0.484425	0.463192	0.0	True	53M1S
ATTACTTAAAACAGATATGGGTTGAAG	CACCCCTAATCTAGGTACTGTTCCATC	(zostera_marina_Chr04_5231477)	3.0	798.0	0.0037593984962406																				2.34962e-10	0.250402	798.0	39.0	0.770221	0.180451	0.140351	3.95811791635587e-07	True	54M
ATTACTTAATAAACCTAACTTAAACTA	TCAAAACAATACAAACTACATAAGAGA	(zostera_marina_Chr01_28501396)	5.0	497.0	0.0100603621730382																				2.16234e-06	0.30951	497.0	41.0	1.05222	0.279678	0.273642	0.0027317902744667	True	54M
ATTACTTACCGTCACAAGAGACTTGCC	TTTGGGACTTACTAGCAATGCTTGATG	(zostera_marina_Chr01_36663445)	1.0	769.0	0.0013003901170351																				3.2197699999999998e-31	0.511059	769.0	44.0	0.930878	0.279584	0.279584	1.3455520917850354e-27	True	54M
ATTACTTACTCGTAACTTGTAAGACAA	AGTATCGGGGACTCAGCTTTTCTATGA	(zostera_marina_Chr04_4961359)	2.0	517.0	0.0038684719535783																				1.21031e-06	0.321293	517.0	43.0	1.27137	0.419729	0.336557	0.0015591416062314	True	25M1D29M
ATTACTTATACTATCTATTTAAATCAA	AATAATTAATGGTGATTTATCAGGATT	(zostera_marina_Chr02_37931133)	1.0	338.0	0.0029585798816568																				2.74566e-15	0.542551	338.0	26.0	1.00296	0.319527	0.304734	6.19646265819634e-12	True	9M1D45M
ATTACTTATAGATTCAATCAATCGACC	ATATTCATGTAATTAATTAATTTCAGG	(zostera_marina_Chr04_27996246)	29.0	17438.0	0.0016630347516917																				3.49229e-244	0.377877	17438.0	47.0	1.24202	1.73598	1.71746	1.4005168674872872e-239	True	54M
ATTACTTCAAGAGAAGCAAGTAGTTAC	CAAGCATCGTAGCAATTTCAAATCATT	(zostera_marina_Chr03_39120499)	4.0	2298.0	0.0017406440382941																				2.3041e-13	0.192809	2298.0	48.0	0.757274	0.152742	0.140557	4.679495899914195e-10	True	54M
ATTACTTCTCCTTGTATACAAGTAGAA	GAAATATAACTTCTACCGCCTTGAGGC	False	1.0	382.0	0.0026178010471204																				4.08231e-29	0.912601	382.0	13.0	1.0686	0.973822	0.958115	1.601552302328258e-25
ATTACTTGCAGATAATCAAGACACGGA	CATGGGCAAGAAAGGGAGATCCTCAGG	(zostera_marina_Chr01_39217988)	1.0	183.0	0.0054644808743169																				9.38304e-11	0.648153	183.0	15.0	1.15462	0.311475	0.311475	1.6226871681042644e-07	True	54M
ATTACTTGCTTATTATATATATATATA	TATATATATATTTGCATACGAAACTAA	(zostera_marina_Chr06_19011264)	2641.0	65192.0	0.0405111056571358																				2.75528e-220	0.126765	65192.0	43.0	3.0563	3.71447	1.67373	9.791688025590219e-216	True	36M2I16M
ATTACTTGGAGAGAAATTAGCTTGTTG	TTCCTGAAACTGCTGGCAATTACTTGG	False	19.0	5144.0	0.0036936236391912																				1.63183e-179	0.459681	5144.0	48.0	1.3254	5.46054	3.00467	4.5649429044479115e-175
ATTACTTGGTAAAACTGCTGTTTTTAC	ACTGAATTTCAGTGTTTTCTTATACAT	(zostera_marina_Chr03_4973621)	5.0	1431.0	0.0034940600978336																				3.97562e-12	0.478278	1431.0	6.0	0.57417	0.176799	0.159329	7.496788370542897e-09	True	3S51M
ATTACTTGTAGTAGTAGAAGAAGAAGA	AGAAGAAGAAAATCAATTGTTACTCAT	(zostera_marina_Chr06_726751)	59.0	1863.0	0.0316693505099302																				3.69722e-22	0.245191	1863.0	48.0	1.44251	6.3489	2.59206	1.1379360972640957e-18	True	8S46M
ATTACTTGTGGATGGAGTCATGTACAC	CAGATTGGGATCATGCCTTGTTTCATA	(zostera_marina_Chr04_27726301)	7.0	716.0	0.0097765363128491																				6.98834e-10	0.300075	716.0	48.0	0.97985	0.236034	0.223464	1.1400779438148586e-06	True	1S53M
ATTACTTTCCCCTTAGTCGCAAAATAT	ATTATGAAGCAAGTTGCTACTAAAATA	(zostera_marina_Chr06_2026791)	6.0	6815.0	0.0008804108584005																				4.45422e-53	0.259637	6815.0	48.0	0.840647	0.179897	0.165371	3.132244113941734e-49	True	54M
ATTACTTTCGAAATCTCCCTCCAAAAC	TACTATTTCTAGTCTAACCATCGATTC	(zostera_marina_Chr03_33983854)	2.0	463.0	0.0043196544276457																				1.22864e-16	0.454075	463.0	38.0	1.12443	0.401728	0.388769	2.969060711339073e-13	True	54M
ATTACTTTCTTATACCGATGTTCTTAT	CTAATCCTAACTCAGAATATTTAAAAG	(zostera_marina_Chr06_6140925)	4.0	1578.0	0.0025348542458808																				1.67322e-40	0.423602	1578.0	47.0	1.24078	0.499366	0.496198	8.9270744263913e-37	True	54M
ATTACTTTGATACCATGGGCTTCAACT	TATCACTCTGATACCATATAAAAACAT	(zostera_marina_Chr03_29243478)	1.0	119.0	0.0084033613445378																				1.93599e-09	0.762678	119.0	12.0	1.17698	0.470588	0.470588	3.066335722912384e-06	True	54M
ATTACTTTTATTGACCGATATTTAGGT	GTGTGTGTCAACTACCCGCGTCCATCG	(zostera_marina_Chr01_3590804)	5.0	589.0	0.0084889643463497																				1.02136e-26	0.54385	589.0	38.0	1.29347	0.578947	0.521222	3.7095731262864083e-23	True	50M4S
ATTAGAAAAGAACCGCCGTCGATAAAC	GCCGTTCCGTCCATCGTTGTAACTCCG	(zostera_marina_Chr03_3434369)	2.0	248.0	0.0080645161290322																				6.90212e-10	0.62883	248.0	14.0	1.2345	0.439516	0.439516	1.1263643331796246e-06	True	54M
ATTAGAAAATCAGACTGGAGGAGATCG	AAAGAGAACCGTCAGTAAGCGTTGTAG	(zostera_marina_Chr01_33096401)	6.0	384.0	0.015625																				9.16363e-11	0.433498	384.0	36.0	1.30489	0.484375	0.484375	1.5856541152687953e-07	True	54M
ATTAGAAACAATACAAACATTGAAAAA	AAACTGCTTGTTATTTCAACTTTTATC	(zostera_marina_Chr02_36859123)	43.0	3083.0	0.0139474537787868																				1.2773e-74	0.431103	3083.0	48.0	1.48427	0.998378	0.559844	1.2907155297385336e-70	True	31M1I22M
ATTAGAAAGCAATTCTGTAGCATTATT	ATACTCCAGAAAAGCTAACTCCTCAAT	False	133.0	992.0	0.1340725806451612																				5.603789999999999e-66	0.811053	992.0	21.0	1.67807	0.504032	0.504032	4.954479991342312e-62
ATTAGAAAGTGATTTACGTTCCGAAAT	TTGATGATATTCCCTCATCCACCATTA	(zostera_marina_Chr04_16698049)	4.0	2820.0	0.001418439716312																				4.4974e-119	0.568437	2820.0	44.0	1.2939	2.51986	2.49645	7.7738786354570405e-115	True	48M6S
ATTAGAAATATATTTATATATCACATC	CTGATCTCCTACAACCTTAGCTTGAGT	(zostera_marina_Chr05_8780561)	1.0	242.0	0.0041322314049586																				5.93564e-11	0.74083	242.0	26.0	1.37389	8.01653	2.88017	1.039775606213903e-07	True	54M
ATTAGAAATCATAGAATGATTATAAAT	TTTCAGAAAACTTAATATGGAAGACGT	(zostera_marina_Chr03_1776129)	1.0	578.0	0.0017301038062283																				2.91957e-27	0.470769	578.0	42.0	1.16899	3.43772	2.58304	1.079765633957727e-23	True	54M
ATTAGAAATCTTGATCCTATCAGCAAG	ATTCGCCAACTGCCCTTTCACACTGAG	(zostera_marina_Chr03_25487718)	10.0	3399.0	0.0029420417769932																				7.88974e-180	0.534437	3399.0	48.0	1.25228	0.409238	0.401883	2.2101087607114856e-175	True	54M
ATTAGAAATGCCATTACCATAAATGTG	ATTGCCAGTCAATGATTTGGAAACACC	(zostera_marina_Chr04_4947235)	7.0	2541.0	0.0027548209366391																				2.4905900000000003e-56	0.403222	2541.0	48.0	1.46918	0.539158	0.525384	1.862707821909761e-52	True	2S52M
ATTAGAACAAAGCAAAATATAATAAAA	GTAAAGAGCCACTAGTCAAGATCATAC	(zostera_marina_Chr01_8431292)	2.0	462.0	0.0043290043290043																				1.80027e-14	0.466951	462.0	41.0	1.13811	0.406926	0.406926	3.8908013679188406e-11	True	54M
ATTAGAACCGCAACCATCGACAAAGAG	AGTCCAATGAGTTTCACAACTACCCCG	(zostera_marina_Chr03_2096027)	2.0	159.0	0.0125786163522012																				2.32815e-09	0.769063	159.0	17.0	1.13605	0.358491	0.358491	3.6664847615038695e-06	True	2S52M
ATTAGAACCTGGTCGCACAAATTAACA	AGAGGGTGCCTATCTGCTGTCCAGCAT	(zostera_marina_Chr06_19714202)	1.0	193.0	0.005181347150259																				1.21701e-10	0.63619	193.0	18.0	1.14047	0.352332	0.310881	2.089397915895335e-07	True	54M
ATTAGAACTCATTACATGGTTGATGGT	TTATGGTGTATACTTGAATTGGAATGT	(zostera_marina_Chr04_28134079)	1.0	228.0	0.0043859649122807																				3.47629e-12	0.635364	228.0	25.0	1.13681	7.62281	5.83333	6.578356534714656e-09	True	54M
ATTAGAAGAACCATTCATACCCTGTGG	TTTTACATAGGGGTTGTGCTTGGGTGG	(zostera_marina_Chr02_3808985)	5.0	2258.0	0.0022143489813994																				1.38536e-32	0.29347	2258.0	48.0	1.05133	0.341895	0.293623	6.021036753533458e-29	True	22M2D32M
ATTAGAAGAGAACAAACGTGCCTTCTT	ATAATTACCTCTTTGAAAGTCTAAATA	(zostera_marina_Chr05_1470549)	1.0	765.0	0.0013071895424836																				9.26711e-24	0.417698	765.0	46.0	1.15702	0.529412	0.522876	3.0308908865309753e-20	True	54M
ATTAGAAGAGACCTTAGTTACAGTGTT	AATATACCCTGTTTTCTTATTTCCTTT	(zostera_marina_Chr01_2601967)	8.0	2960.0	0.0027027027027027																				7.44636e-32	0.219989	2960.0	48.0	0.961846	0.215878	0.206081	3.1685496082768563e-28	True	54M
ATTAGAAGATGATGTATCACAGTCCGT	AACATCAAATTTCCGTTTGAGCTGTTT	(zostera_marina_Chr03_32154539)	1.0	666.0	0.0015015015015015																				6.34914e-13	0.390873	666.0	46.0	1.03842	0.280781	0.27027	1.256490195889445e-09	True	54M
ATTAGAAGCAATTCTCTTTTTAACTTT	TCCTTGCTGCTCGCTCTTTAGAGGGAT	(zostera_marina_Chr06_27244952)	1.0	249.0	0.0040160642570281																				1.69633e-10	0.438662	249.0	21.0	1.2356	0.60241	0.590361	2.8845067147294044e-07	True	54M
ATTAGAAGGAATTTGGGACTGTGACGA	CTGTTTCTGCCTGATCTGTCCTTGAGT	(zostera_marina_Chr01_41643068)	1.0	143.0	0.0069930069930069																				4.57369e-06	0.566109	143.0	18.0	1.03887	0.440559	0.440559	0.0056326509828415	True	52M2S
ATTAGAAGTCCGTGAAGAGAAGTACCT	AGCCCAAGACAATTGAGGTCTGTACAT	(zostera_marina_Chr04_28011204)	3.0	569.0	0.0052724077328646																				1.24157e-30	0.445811	569.0	24.0	1.15377	0.29877	0.27065	5.100448756855499e-27	True	54M
ATTAGAAGTGCTGTCATGTGAACCAAG	CAAGCCCAGATAATCAAATTAACTACA	(zostera_marina_Chr06_23778377)	2.0	1844.0	0.0010845986984815																				3.20043e-79	0.518459	1844.0	48.0	1.17812	0.441432	0.430586	3.462300248397853e-75	True	54M
ATTAGAAGTGTAATTTGAGATACGGAT	TTTTACACTGATTTGAGGCTCGAAAGG	(zostera_marina_Chr05_9259190)	3.0	911.0	0.0032930845225027																				1.089e-14	0.348815	911.0	47.0	1.20536	0.481888	0.458836	2.3819559562617307e-11	True	54M
ATTAGAATCGTCACCGGTTATGGGATC	GAAGGACGTCTGCCAGAATATGGTGTA	(zostera_marina_Chr05_656613)	38.0	1639.0	0.0231848688224527																				1.60127e-09	0.22467	1639.0	47.0	1.10789	0.214765	0.214765	2.549731503751413e-06	True	54M
ATTAGAATGAAATAGAAGAAGAAGAAG	AAGAAGAACCCGGGAGGGACTATGAAG	(zostera_marina_Chr03_32540423)	26.0	1628.0	0.0159705159705159																				5.34192e-22	0.263779	1628.0	48.0	1.48425	7.4656	2.77396	1.6344604904023281e-18	True	5S49M
ATTAGAATGAAATTGTGTATTAGGTAT	GTAATATCGTTTAATTTTCAAGATTTT	(zostera_marina_Chr03_39800322)	6.0	3048.0	0.0019685039370078																				5.27823e-55	0.361852	3048.0	48.0	1.11189	0.315289	0.301837	3.846743556124648e-51	True	54M
ATTAGAATGGACTTAAGATTTTAAGCC	CAAAACAAGGACAGCCCATTAGCAGTT	(zostera_marina_Chr03_29758382)	2.0	279.0	0.007168458781362																				4.6214e-14	0.562474	279.0	27.0	1.1864	0.394265	0.394265	9.763931238402976e-11	True	54M
ATTAGAATTGTTCGTCACCTTTATACC	ATGGTTTTCTCAATCTCTCTAGACTAA	(zostera_marina_Chr01_6829938)	14.0	1672.0	0.0083732057416267																				2.10884e-15	0.234653	1672.0	48.0	1.23662	0.316388	0.257775	4.7885035479128804e-12	True	1S53M
ATTAGAATTTGGAAGGAAACATATGGA	ATTTATTTATTATCATGATTTGAATAA	(zostera_marina_Chr05_30791041)	1.0	436.0	0.0022935779816513																				6.00403e-12	0.537228	436.0	34.0	1.03954	0.341743	0.321101	1.119881531529769e-08	True	37M2D17M
ATTAGACAGTCAGATTCCCCTTGTCCG	TACCAGTTCTAAGTTGGTCGTTAAGCG	(RF_all_BCWF01000008.1/740236-736874_2066)	61.0	884.0	0.0690045248868778																				2.33313e-41	0.758349	884.0	13.0	2.30774	1.29072	1.23982	1.2694957432620524e-37
ATTAGACCATATGAAGGCAATAAGCAT	GGCCGTAATCGATAAATGGCAAGCGCG	(zostera_marina_Chr03_946493)	7.0	3911.0	0.0017898235745333																				1.5713600000000001e-30	0.227214	3911.0	47.0	0.750414	0.151879	0.138072	6.434636058895633e-27	True	2S52M
ATTAGACCCAGTTTCCCAGGCTTATCC	CAGAGTGCAGGGCAGATCACCCACGTG	(RF_all_LQOJ01000063.1/5157-3640_111)	78.0	663.0	0.1176470588235294																				3.84696e-12	0.425953	663.0	21.0	3.23055	1.76621	1.70588	7.261281343569056e-09
ATTAGACGAAAGCATCTGACTTGGTAT	ATCATCATTAGACGAAAGCATCAGACC	(zostera_marina_Chr06_22706041)	1.0	496.0	0.002016129032258																				8.047160000000001e-18	0.391391	496.0	42.0	1.21501	0.393145	0.389113	2.0581213921517943e-14	True	54M
ATTAGACGAATTGTCTTCTTTGACAGC	AAGTTGATGATCATCATGGCTTCCCTT	(zostera_marina_Chr04_32457981)	2.0	620.0	0.0032258064516129																				1.52303e-12	0.374286	620.0	42.0	1.16865	0.51129	0.51129	2.945414134664892e-09	True	54M
ATTAGACGCAATAGAACAGCACTGTTC	AAAACTGTAGCAACATGTGAGATGGTC	(zostera_marina_Chr03_4673333)	1.0	210.0	0.0047619047619047																				5.82687e-07	0.465745	210.0	18.0	0.808675	0.195238	0.195238	0.0007687983461104	True	54M
ATTAGACTCATATTGACATGCTGGTTG	CTGGAGATGGTTTTTAGTGAGCCTCAT	(zostera_marina_Chr04_26918736)	3.0	2027.0	0.0014800197335964																				1.308e-40	0.316024	2027.0	48.0	1.10245	0.317711	0.294524	6.996564508037755e-37	True	54M
ATTAGACTGATGCCTTTTTAGATCTTC	AATAATCTCTGGCACTGCCTTGTGTTC	(zostera_marina_Chr05_4536579)	3.0	545.0	0.0055045871559633																				5.65013e-15	0.48861	545.0	39.0	1.28225	0.455046	0.455046	1.2545622373547167e-11	True	54M
ATTAGACTTTAATGCTATAATGAATTC	GTTACAGCAAAAATAAGTGCTGGTTTT	(zostera_marina_Chr03_31321378)	2.0	1501.0	0.0013324450366422																				4.97663e-51	0.440303	1501.0	47.0	1.32026	0.554297	0.530313	3.3615152319561127e-47	True	54M
ATTAGAGAAACTGTAATCACTATATCA	TATATCGATACATTAATTATACACATC	(zostera_marina_Chr01_41399642)	3.0	1646.0	0.0018226002430133																				8.36488e-52	0.407259	1646.0	48.0	1.29762	0.526731	0.499392	5.74145351186731e-48	True	54M
ATTAGAGACACCATAGTCGAGGTTAGA	GATGTAAAGCTTGGCGCCAGTCTCAAT	(zostera_marina_Chr01_30150648)	2.0	2168.0	0.0009225092250922																				2.84337e-66	0.438585	2168.0	48.0	1.20189	0.524446	0.50738	2.526127983288881e-62	True	54M
ATTAGAGAGGGTAAACTCCGGAAGGAG	GAGAAACAGAGCTGCTAGAGCTAGGAG	(zostera_marina_Chr06_22881105)	7.0	4179.0	0.0016750418760469																				3.93175e-08	0.112103	4179.0	48.0	0.569981	0.109596	0.0873415	5.664532324669215e-05	True	2S52M
ATTAGAGATGTCTCGATTTCGTCTGGG	TCCATATGATATCTTAACGATCCCAGT	(zostera_marina_Chr06_23823585)	1.0	105.0	0.0095238095238095																				8.2154e-07	0.75	105.0	10.0	1.08147	0.32381	0.32381	0.0010721010475619	True	54M
ATTAGAGCCAACTCAAATACGAATAAG	GTGTAAGGGTCAGACCAATAAGGATAA	(zostera_marina_Chr01_33222662)	70.0	72437.0	0.0009663569722655																				7.23494e-198	0.139365	72437.0	48.0	0.678652	0.119373	0.106258	2.265861133871087e-193	True	54M
ATTAGAGGAGCACCGATTCTTCTTCTT	CTTCGCATCAGTTGAACACCACCTCCC	(zostera_marina_Chr03_28761354)	10.0	2167.0	0.004614674665436																				6.16194e-08	0.16528	2167.0	48.0	1.05627	0.281957	0.245039	8.751283397864889e-05	True	54M
ATTAGAGGTGTGTAGGAGAATGATTGG	GTGGATTTCGACGCGCCGATGGAGAGG	(zostera_marina_Chr03_8145397)	7.0	907.0	0.0077177508269018																				1.36846e-13	0.148695	907.0	14.0	0.7156	0.127894	0.125689	2.814451742293605e-10	True	54M
ATTAGAGTATTCAGGCGACATGTAGCC	ACTACATCAAAGGAAGTATGATAATTA	(zostera_marina_Chr03_6434173)	4.0	1630.0	0.0024539877300613																				1.96779e-06	0.157367	1630.0	48.0	1.28856	0.615951	0.583436	0.0024933013849703	True	54M
ATTAGATAAAAATGTTTTGGTTGATGT	TGCATATTTGCGTATATGGTGGGTGAT	(zostera_marina_Chr06_22154427)	3.0	1880.0	0.001595744680851																				8.57763e-41	0.412849	1880.0	44.0	1.14792	1.44415	0.726596	4.607818043282071e-37	True	54M
ATTAGATACAGAGATGCAGTTCATCGA	TTAATCGCAAGACAAAATGGAAAGTGA	False	1.0	151.0	0.0066225165562913																				1.1588e-10	0.990909	151.0	8.0	0.952395	0.291391	0.291391	1.992329452494015e-07	True	53M1S
ATTAGATACAGCAGGTTCGTCAGTTAT	TTTGACTGGTTCATCTGTAAAACATAA	(zostera_marina_Chr02_37599480)	5.0	1776.0	0.0028153153153153																				4.71972e-62	0.421185	1776.0	47.0	1.49068	0.488739	0.469032	3.907947799338174e-58	True	6S48M
ATTAGATACCAATTTCTACTGTCATGA	TATATAAAAATCTGTATACTCTTGTCT	(zostera_marina_Chr02_16935026)	1.0	363.0	0.0027548209366391																				7.85521e-14	0.46811	363.0	35.0	1.01334	0.316804	0.275482	1.6376930978322028e-10	True	54M
ATTAGATACTCCAGGATGTAGAGATAA	AATGGCTTCGACCTGAGGCATTAGGTG	(zostera_marina_Chr01_38204791)	4.0	434.0	0.0092165898617511																				1.88891e-16	0.518315	434.0	33.0	1.39435	0.693548	0.580645	4.523163504518417e-13	True	54M
ATTAGATAGAAAGATAGTGAAACCAGA	AGAGGTAAACTCAAGAAAAGTGCATAT	(zostera_marina_Chr01_28646465)	2.0	1206.0	0.0016583747927031																				1.88675e-30	0.533316	1206.0	45.0	1.18978	1.78773	1.78773	7.705812866995677e-27	True	54M
ATTAGATAGCGTTCGGCGAGGTCAAGA	TCTTCCGATAAAGACGAAGATTGTGAG	False	1.0	320.0	0.003125																				8.9697e-12	0.470309	320.0	32.0	1.13229	0.475	0.475	1.6552605384232256e-08	True	45M106N9M
ATTAGATATCCAAGATCGAGATACATT	AAATTAAGTCAAAGCACAAGTGGAAGA	(zostera_marina_Chr02_4429999)	2.0	801.0	0.0024968789013732																				4.07351e-58	0.727696	801.0	26.0	1.23418	0.476904	0.470662	3.1500424950486603e-54	True	54M
ATTAGATCAACTGACCACAAACTCACA	ATTACTATTAAAGTTTGTAAAAATGTG	(zostera_marina_Chr04_3955293)	2.0	650.0	0.003076923076923																				6.78534e-31	0.575443	650.0	36.0	1.21764	0.490769	0.484615	2.807807599663814e-27	True	39M136N15M
ATTAGATGACAGAGACAGACGCAGGAT	ACAAGTTTATTTAAACGCATACAAGGA	(zostera_marina_Chr02_39816405)	7.0	11246.0	0.0006224435354792																				3.64382e-277	0.355227	11246.0	48.0	1.12851	0.337098	0.325182	1.6758818283095487e-272	True	54M
ATTAGATGCAGACCGATGGATGAACAT	GTATAAGAACGATTTTAGCCGGAAGTT	(zostera_marina_Chr02_31595220)	1.0	93.0	0.010752688172043																				2.35828e-07	0.800465	93.0	7.0	1.13536	0.451613	0.451613	0.0003207772233548	True	2S39M13S
ATTAGATGCTGCCAAAATCGGATCAAT	AGTGTGTTGGGGAATTGCAGCATGCCC	(zostera_marina_Chr05_151908)	14.0	2588.0	0.0054095826893353																				2.6192600000000003e-24	0.289065	2588.0	48.0	1.08452	0.47527	0.47102	8.74276592673156e-21	True	54M
ATTAGATGCTTGATTAACTCTGCAATG	CTTGCACAATGCATTACGAAATGCGAA	(zostera_marina_Chr05_6497283)	2.0	908.0	0.0022026431718061																				5.91472e-26	0.397818	908.0	45.0	1.09133	0.414097	0.414097	2.0938069500103629e-22	True	54M
ATTAGATGGAAACAGTAAGAACAAAAA	AACAAACATCAAAATCACTCTGAATAT	(zostera_marina_Chr06_26656302)	39.0	4734.0	0.0082382762991128																				1.10837e-81	0.343112	4734.0	48.0	1.23777	0.512252	0.332066	1.2403271506300387e-77	True	28M1I25M
ATTAGATGGTTTGATATAATCTTTAGA	TTTTGAATACTTCCGTGGATGTCGTAA	(zostera_marina_Chr04_24816202)	4.0	1982.0	0.0020181634712411																				2.05365e-71	0.461767	1982.0	48.0	1.30417	0.556509	0.518163	1.978127290778292e-67	True	54M
ATTAGATGTCGACGATGACGATGATTT	CCTTTCTTCCTCATCATCTTCTTCAGA	(zostera_marina_Chr02_2149113)	13.0	1028.0	0.0126459143968871																				1.8402e-15	0.326537	1028.0	46.0	1.72955	1.35895	1.30642	4.191280975722335e-12	True	51M3S
ATTAGATGTTCTCTTCCATGAACTTTC	ATCAGAGTCCAGGCATTTCAAAAACAT	False	2.0	1096.0	0.0018248175182481																				5.6693e-31	0.382815	1096.0	48.0	1.30223	0.541971	0.52646	2.3516567685036275e-27	True	34M694N20M
ATTAGATTAATTCCTCTTCCGGATTTT	GGCAGGCAACCCTCCGTGTAGGGAAGC	(zostera_marina_Chr05_4314187)	4.0	1229.0	0.0032546786004882																				2.79385e-12	0.192018	1229.0	38.0	0.80829	0.135883	0.134255	5.318718490031558e-09	True	54M
ATTAGATTTAAGATTAAAATTAAAATT	AAAACAGTTCAAAACACAAAGATAGGA	(zostera_marina_Chr04_32053513)	2.0	183.0	0.0109289617486338																				5.19067e-11	0.733249	183.0	18.0	1.17707	5.2623	4.85792	9.126063320798745e-08	True	54M
ATTAGATTTAGTCTTCTCCGGCTTCAA	TTCCTGCAATAAAATGACCATTTGGCT	(zostera_marina_Chr06_28015011)	51.0	428.0	0.1191588785046729																				4.38414e-07	0.402877	428.0	38.0	2.04755	4.67523	3.96963	0.0005839295934447	True	54M
ATTAGATTTCCCATAGTTTTCATATAA	TAAATTTGTCTGATCCTCATTAGCCTG	False	2.0	580.0	0.0034482758620689																				4.88832e-30	0.574706	580.0	44.0	1.32117	0.613793	0.572414	1.972054248811785e-26	True	33M69N21M
ATTAGATTTGGTGGCCATGACCTCGTA	GATCTCGCCCACGTTTGGGTGTTTCAC	(zostera_marina_Chr06_18011553)	26.0	3641.0	0.007140895358418																				5.78073e-20	0.217076	3641.0	45.0	0.863582	0.147762	0.1376	1.626955028306851e-16	True	54M
ATTAGCAACAGTTGGTTAAATAGATTT	CAAGTTTATATTTTACATATTAATTGA	(zostera_marina_scaffold_70_61746) (Zostera_marina_chloroplast_NC_036014.1_59774)	67.0	110886.0	0.0006042241581444																				0.0	0.12396	110886.0	48.0	1.21996	0.425816	0.394558	0.0	True	54M
ATTAGCAACCAACTCCACCGCAATCGT	CACCCTCTTCCTCTGCTCTGTTGATAA	(zostera_marina_Chr04_3493466)	97.0	16129.0	0.006014012028024																				5.0337200000000005e-273	0.309961	16129.0	48.0	1.26215	0.314527	0.302809	2.270809292196877e-268	True	54M
ATTAGCAAGAATCATAGATAGATAAAT	AACACACAATTGATATTCTTAAACATT	(zostera_marina_Chr04_3523725)	1.0	223.0	0.0044843049327354																				1.61646e-09	0.547783	223.0	19.0	1.18423	0.515695	0.515695	2.573143705839843e-06	True	54M
ATTAGCAATCGTTTCCAATTGTTATTC	CCCTCCTAAGGGCAGATTCTCACGTGT	(RF_all_FP102296.1/56735-55249_104)	37.0	527.0	0.0702087286527514																				3.22701e-22	0.540378	527.0	13.0	1.3334	0.56167	0.540797	9.953992956616486e-19
ATTAGCACAAAACATTAAAACACAGCC	TATTGTTACTTAGGTTTCTGTCTTATC	(zostera_marina_Chr06_7655124)	2.0	1033.0	0.0019361084220716																				1.01298e-06	0.204984	1033.0	47.0	0.870116	0.247822	0.230397	0.0013126977178333	True	52M2S
ATTAGCACCAGCCTCTGTTGCAACAGC	CTTAGAAAGCATTGTTTTTCCAATACC	(zostera_marina_scaffold_189_66335)	2.0	995.0	0.0020100502512562																				2.7674e-36	0.406892	995.0	47.0	1.16583	0.486432	0.477387	1.3289694058969825e-32	True	54M
ATTAGCACCGTGAATAAAGACGACGAC	GTGTGACGGAGTTACGGAGGAATACTC	(zostera_marina_Chr01_24400149)	1.0	206.0	0.0048543689320388																				1.03547e-17	0.697866	206.0	19.0	1.20795	0.504854	0.446602	2.6345117473986363e-14	True	54M
ATTAGCACGAGGCCCAACTACCTTTTT	TATGGAGCGATTAGGGCTCGGTCTTGA	(zostera_marina_Chr04_27262242)	1.0	445.0	0.0022471910112359																				1.50249e-32	0.63035	445.0	22.0	1.00511	0.366292	0.366292	6.523582464083805e-29	True	54M
ATTAGCAGAACTATCCAGATGATCGCA	CCAATTATACTAGATTCCTTATGTGCT	(zostera_marina_Chr05_3757642)	51.0	2410.0	0.021161825726141																				2.76032e-68	0.460694	2410.0	48.0	1.36618	0.539419	0.515768	2.5321699215185795e-64	True	54M
ATTAGCAGCAAGCAGATCACAACTCTT	TATAACATTTTTGATGCAACAGGAGAT	(zostera_marina_Chr06_23975715)	2.0	568.0	0.0035211267605633																				5.16015e-14	0.411314	568.0	40.0	1.08322	0.471831	0.443662	1.0871648892496948e-10	True	2S52M
ATTAGCAGCTGCTAGTATTGATGAAGC	CTTGATATTCGCTGTGAACCAACAATT	(zostera_marina_Chr06_5444151)	7.0	548.0	0.0127737226277372																				2.70934e-16	0.402825	548.0	43.0	1.26928	0.682482	0.658759	6.438410188775351e-13	True	54M
ATTAGCAGTACATGATTTTGGACAAGT	GGGCCCTTAGCTAGTGCACAGTAATAA	(zostera_marina_Chr05_7938817)	1.0	315.0	0.0031746031746031																				1.01349e-10	0.460346	315.0	28.0	1.04722	0.336508	0.336508	1.748877518655996e-07	True	54M
ATTAGCAGTGACAATATCAAATATTGG	AATCCATGTAGAGTTCTTACCCCATGT	(zostera_marina_Chr02_14973460)	3.0	1085.0	0.0027649769585253																				1.6165e-38	0.471741	1085.0	46.0	1.33948	0.501382	0.500461	8.210234181890364e-35	True	54M
ATTAGCATAAGGTAGATTGTTAACGAA	TTTACTCAAATTTTGACTACGATTTCA	(zostera_marina_Chr01_3890598)	1.0	301.0	0.0033222591362126																				4.82064e-16	0.561776	301.0	31.0	1.16557	0.421927	0.418605	1.1310463380963625e-12	True	54M
ATTAGCATAATCACCAACTCCCATGAA	TGCATCATGGATGTTAGGATTATCAAC	(zostera_marina_Chr03_28789481)	3.0	1995.0	0.0015037593984962																				1.85417e-09	0.164339	1995.0	48.0	0.693659	0.128321	0.118797	2.940244506165493e-06	True	53M1S
ATTAGCATCAAAGATCTTACTTATCCT	TAATTATGTATGTATAATATATGTGTG	(zostera_marina_Chr05_7586684)	41.0	75438.0	0.0005434926694769																				0.0	0.379094	75438.0	48.0	1.1575	1.301	1.29748	0.0	True	54M
ATTAGCATCATTCTATATCTTAATACT	TCTTGTGCAGAAGTTGAAACTGGTAGA	(zostera_marina_Chr05_25436297)	4.0	3967.0	0.0010083186286866																				7.016470000000001e-126	0.394589	3967.0	48.0	1.27331	0.526594	0.522057	1.298052676924848e-121	True	51M3S
ATTAGCATCCGATGATTGTGCACGTTC	ATTTAATGTCTTACAATTAGCACCATT	(zostera_marina_Chr04_2044951)	2.0	753.0	0.0026560424966799																				8.0248e-08	0.253968	753.0	47.0	0.936964	0.243028	0.243028	0.0001130288787005	True	54M
ATTAGCATGCAGGACCGTATTTTGCTA	CTGCCGCGGCTATGTCTTCGGTTGTGA	(zostera_marina_Chr06_17087201)	29.0	1406.0	0.0206258890469416																				1.79239e-116	0.945321	1406.0	12.0	1.51749	1.47297	1.46302	3.0202530165550034e-112	True	54M
ATTAGCATTTTCGTTGATGGAAAGCTG	TGATGGCTCATTGGCAGTGCTCTTAAG	(zostera_marina_Chr03_5056576)	6.0	7217.0	0.0008313703755022																				1.6657499999999998e-225	0.480245	7217.0	48.0	1.30282	0.497021	0.480116	6.090711420340435e-221	True	54M
ATTAGCCAGACCAAATGTCATACCAGG	ACATATTATCCGCCCAGAACCAAATGG	(zostera_marina_Chr04_31023235)	3.0	1862.0	0.0016111707841031																				4.76236e-23	0.198846	1862.0	34.0	0.814687	0.209989	0.177766	1.5173056452139012e-19	True	54M
ATTAGCCAGTATTTCCTTTTGTTCTTT	CGAACATGAAAGAAAATGAAACAGAAA	(zostera_marina_Chr05_1845245)	1.0	274.0	0.0036496350364963																				5.78804e-21	0.604433	274.0	28.0	1.15564	0.565693	0.492701	1.6985249987230473e-17	True	53M1S
ATTAGCCATGAATCCATGAATCCATGA	ATCCATGATCAATTTAAAATAAAAACA	(zostera_marina_Chr06_18955615)	37.0	193.0	0.1917098445595854																				2.18872e-09	0.60043	193.0	17.0	1.89026	4.29534	3.39378	3.453298997546013e-06	True	49M5S
ATTAGCCCAAATGTCCAATTCAATGAC	TCTAACTCCTCTTTGAAGAGCTATTAT	(zostera_marina_Chr01_21753890)	2.0	402.0	0.0049751243781094																				5.92678e-21	0.643771	402.0	24.0	1.18907	0.402985	0.402985	1.7383781111290802e-17	True	54M
ATTAGCCCCTCTTTCTTCAACTTCACA	CCGGGAGGATCAGGGATAGGTCCCGTA	(zostera_marina_Chr01_319172)	5.0	6554.0	0.0007628928898382																				3.9231100000000006e-244	0.457408	6554.0	48.0	1.30522	0.536771	0.527922	1.5729665544643249e-239	True	53M1S
ATTAGCCTCATTTTCCATTACCCCGTC	CTGAGGGATAGTCATTGTATCAAGTAA	(zostera_marina_Chr05_26859530)	2.0	524.0	0.0038167938931297																				2.54865e-17	0.454717	524.0	43.0	1.04887	0.389313	0.354962	6.363259083021056e-14	True	54M
ATTAGCCTTTTCCGGTGGTTCTGGAAG	CCTCAGCGGCGGCGTTGTAGCAGCGAG	False	6.0	3371.0	0.0017798872738059																				2.4535e-18	0.197055	3371.0	48.0	0.82469	0.175319	0.156333	6.426572840256567e-15	True	34M70N20M
ATTAGCCTTTTGAAAAACTCTTTGAAA	CTAAATCTTTTGAGGACAACTACAGGA	(zostera_marina_Chr03_38577111)	2.0	1293.0	0.0015467904098994																				1.0693e-37	0.466917	1293.0	48.0	1.29247	0.490333	0.453983	5.323239078533913e-34	True	1S53M
ATTAGCTAAATAATAATAATAACATCA	ATCATAGTATCTCATCTAGGTTCTTCC	(zostera_marina_Chr05_3736215)	4.0	2101.0	0.0019038553069966																				6.82754e-13	0.227546	2101.0	48.0	0.843593	0.156592	0.156116	1.3484432032611064e-09	True	54M
ATTAGCTAAGAGACCACTATAGCTCGA	TTCTGATTGATGCCTATTTCTATCATC	False	6.0	741.0	0.0080971659919028																				4.92764e-16	0.385205	741.0	44.0	1.24056	0.562753	0.538462	1.1556452809914509e-12	True	40M97N14M
ATTAGCTATCGTTTCCAATAGTTATCC	CCCGCTACAAGGCAGGTTACCTACGCG	(RF_all_BCMY01000192.1/1-1541_112)	46.0	343.0	0.1341107871720116																				6.30774e-09	0.514971	343.0	9.0	1.99106	4.9242	3.92711	9.632301001128538e-06
ATTAGCTCAAGTTTCCCTGAGTTATTC	CGAACCGAAGGGCACGTTCCCACGCGT	(RF_all_JTHF01000237.1/1603-118_105)	32.0	483.0	0.0662525879917184																				4.37469e-22	0.737391	483.0	10.0	1.97792	4.03934	2.91511	1.3426939711143153e-18
ATTAGCTCACAGGCAAAATAAAAATCA	AATTTATCCTACAACAAGTGTCTCTGG	(zostera_marina_Chr06_28418364)	113.0	50637.0	0.0022315698007385																				0.0	0.218984	50637.0	48.0	1.03398	0.23232	0.218556	0.0	True	54M
ATTAGCTCGAATAAGACCACTCCATAA	CTCCATACGTCACTTTTGACCGTAAAG	(zostera_marina_Chr01_29701495)	6.0	3047.0	0.0019691499835904																				3.02547e-129	0.47091	3047.0	48.0	1.33251	0.530358	0.506728	5.773821380836592e-125	True	2S52M
ATTAGCTCTAGAATTACTACGGGTATC	CAAGTAGCAAGGGACTATCAAAGAAAC	(Zostera_marina_mitochondrion_NC_035345.1_70848) (RF_all_KV784366.1/34071-35864_113) (zostera_marina_scaffold_360_63120)	235.0	1706.0	0.137749120750293																				3.85184e-22	0.382454	1706.0	44.0	3.30135	4.91442	4.81067	1.1847888191944476e-18
ATTAGCTCTGAGAAGCATTGCCTTAAC	ATCCCTCTCAAACTCAATCCCAGTTTG	(zostera_marina_Chr03_30330931)	20.0	1728.0	0.011574074074074																				1.77507e-70	0.483824	1728.0	48.0	1.46415	0.56713	0.561343	1.6852253407413652e-66	True	54M
ATTAGCTCTTGCAACTGCTGGATTGGC	ATGAAATGCAGATTGTATAGATGATAA	(zostera_marina_Chr05_26324677)	4.0	4261.0	0.0009387467730579																				3.20066e-97	0.356114	4261.0	48.0	1.20849	0.489556	0.485801	4.359594999417192e-93	True	2S52M
ATTAGCTGCATGGAAAAGCATGTTTGG	AAATACCTCATCTGATTGTTTTTCGTA	(zostera_marina_Chr06_17554095)	17.0	1437.0	0.0118302018093249																				2.06023e-07	0.194522	1437.0	46.0	1.49773	0.595685	0.527488	0.0002815242657936	True	54M
ATTAGCTTCTGGACAGAATACTGCCCA	GTTAGCTACTTCTGGCTCAAATATTTT	False	27.0	215.0	0.1255813953488372																				6.66128e-14	0.651376	215.0	12.0	2.41356	1.7814	1.7814	1.3945369637051002e-10
ATTAGCTTGACCCTGGAACCCTTGGTC	TTTCGGTGGAGGAGTTTCTCACTCCTC	(RF_all_LT629799.1/3942731-3945853_1391)	19.0	104.0	0.1826923076923076																				2.77929e-07	0.693403	104.0	7.0	2.41672	2.47115	2.09615	0.0003759559122231
ATTAGCTTTAATATCTGCAATTAAAGA	TCCAAATTCACTGGCGAAATTGTAACC	(zostera_marina_Chr02_38764009)	1.0	176.0	0.0056818181818181																				2.41768e-15	0.73589	176.0	19.0	1.13676	0.403409	0.403409	5.4718027236962076e-12	True	54M
ATTAGGAAGCCCAGATAGCATGGCATC	AAAAACACCCACCACCTTTACCTCTTT	(zostera_marina_Chr04_1396174)	8.0	1197.0	0.0066833751044277																				4.02826e-12	0.229733	1197.0	48.0	1.47824	0.868003	0.859649	7.593708267365073e-09	True	2S52M
ATTAGGAATATATAAACATGTTTAGTA	TTACATATGTAAAGAAATATTAACGAA	(zostera_marina_Chr06_2026078)	4.0	2723.0	0.0014689680499449																				7.56905e-16	0.25051	2723.0	48.0	0.805525	0.163423	0.161586	1.7585845431523864e-12	True	54M
ATTAGGACTTCTTTGTTTTAAAGAATT	GTTTTCATCCTGCAAAAGCACTTCTGC	(zostera_marina_Chr03_36683620)	2.0	447.0	0.0044742729306487																				1.39397e-07	0.367168	447.0	35.0	0.950511	0.228188	0.228188	0.000192892139531	True	53M1S
ATTAGGAGAAAATACTTGTTCAGAAAA	TTGGGAAACGTTGTTACCTTTTTCAGA	(zostera_marina_Chr04_5430224)	5.0	1089.0	0.0045913682277318																				2.01552e-13	0.331454	1089.0	47.0	1.04036	0.262626	0.243343	4.1075458146315846e-10	True	52M2S
ATTAGGAGAATTGAAAGTGAGCTCTTT	CAGTTGCTTCACCTTCAAATCAGCAAG	False	1.0	202.0	0.0049504950495049	-	Monellin	PF09200.13	1.3	12.8	0.0	1.4	12.7	0.0	1.0	1.0	0.0	0.0	1.0	1.0	1.0	0.0	-	-1.0	3.84063e-09	0.567783	202.0	23.0	1.17776	0.455446	0.40099	5.958122926196129e-06	True	39M118N15M
ATTAGGAGAGGAAGTATGAGGTATATC	TTAAGGCAATGGATGTGAGGAATTGCT	(zostera_marina_Chr01_6979350)	2.0	978.0	0.0020449897750511																				6.920580000000001e-18	0.318093	978.0	46.0	1.03497	0.288344	0.288344	1.7756207889617066e-14	True	54M
ATTAGGAGGATAAGAAGAAGAAGAAGA	AGAAGAAGCTATATATCTGCTTGCAGT	(zostera_marina_Chr01_6488264)	3.0	291.0	0.0103092783505154																				5.54965e-09	0.379227	291.0	27.0	1.22514	5.89003	1.74227	8.50726512173997e-06	True	19M3D35M
ATTAGGATAAAAATGGGATCCCTCAGG	AGGTGTTGAAAGTAGGAGTGTCGCGGC	(zostera_marina_Chr02_36207823)	1.0	336.0	0.0029761904761904																				3.6067e-07	0.415602	336.0	28.0	0.877431	0.193452	0.193452	0.0004836336603347	True	54M
ATTAGGATCGGGGAAACGATTGTTTAC	CTATTTCCAACTTATGGCATTCACCAT	False	4.0	571.0	0.0070052539404553																				5.23441e-39	0.969327	571.0	7.0	1.05581	0.467601	0.458844	2.691274693446784e-35
ATTAGGATCTCTATGGCAATAATAGGA	TCTACGTCAGCAGCAGACAGAGCTACT	(zostera_marina_Chr05_31708316)	6.0	3079.0	0.0019486846378694																				1.78663e-21	0.170541	3079.0	48.0	0.846246	0.167262	0.149724	5.351827703660313e-18	True	54M
ATTAGGATGGCTGAAGTAATCCGCCGT	GGCCGCCACTGGCGAATTATTCCGGAT	(zostera_marina_Chr03_3213116)	17.0	3478.0	0.0048878665899942																				7.533889999999999e-27	0.264738	3478.0	48.0	1.01254	0.221967	0.216504	2.7486308607145323e-23	True	54M
ATTAGGATGTTGGTTAGTGACCTTTGT	TTTGTGGGGAACTAAGGTTGCTGTTAA	(zostera_marina_Chr03_35802325)	3.0	1326.0	0.002262443438914																				6.60468e-10	0.208564	1326.0	48.0	0.81906	0.184766	0.159879	1.0792475816325118e-06	True	2S52M
ATTAGGATTATCCTCATCCCTTAGAGT	TTGAATCTCCAAGAACTCTTCCAGCAC	(zostera_marina_Chr01_38233233)	37.0	6160.0	0.0060064935064935																				1.24242e-33	0.161642	6160.0	48.0	0.829957	0.201136	0.175812	5.558324710309968e-30	True	42M110N12M
ATTAGGATTTAGGTCTGGACCAATATA	TTAATAGGGAAAACAACTGGAACGGCC	(zostera_marina_Chr03_37774722)	1.0	63.0	0.0158730158730158																				4.85971e-07	0.907407	63.0	9.0	1.49218	0.52381	0.52381	0.0006450815074173	True	54M
ATTAGGCAAATCAAGGAAAGGATCTTA	CTATACCCCATTATGTATTTATTTCTT	(zostera_marina_Chr05_24639706)	1.0	114.0	0.0087719298245614																				1.55509e-08	0.700739	114.0	14.0	1.18816	0.491228	0.491228	2.309495077760025e-05	True	54M
ATTAGGCAAGGTTGCCTCCATTCCCTC	TTCCACTGTTTGTCGAGTTTCACACCT	False	405.0	2113.0	0.191670610506389																				1.35077e-38	0.346326	2113.0	44.0	2.08591	1.4548	1.44676	6.873885118921845e-35	True	30M1463N24M
ATTAGGCAGAGTATCTGGAGTTTGAAA	AAAAGAATGGAGTAGGTGTAACAAATG	(zostera_marina_Chr04_25785403)	16.0	1149.0	0.0139251523063533																				1.06375e-33	0.343908	1149.0	47.0	1.41915	0.876414	0.543951	4.7678813458798174e-30	True	30M1I23M
ATTAGGCATCTGCTTCGCCATGTTAAG	ATTAGGTGCTTCATCATAATCATTTTC	(zostera_marina_Chr05_30829224)	1.0	210.0	0.0047619047619047																				1.23403e-11	0.621849	210.0	19.0	0.976771	0.361905	0.361905	2.2572797274978583e-08	True	54M
ATTAGGCCAGGCACTAATTCCAAAACT	ACCAAATTGAAGATTAACAGGTTCCGC	(zostera_marina_Chr03_33709721)	3.0	1033.0	0.0029041626331074																				2.59019e-07	0.154895	1033.0	39.0	0.820454	0.175218	0.142304	0.0003512520458532	True	1S53M
ATTAGGCCTAATCGAAACAGTAGCTTT	TTGACATAATCTTCAGTGTGTTTTGAA	(zostera_marina_Chr06_19717239)	1.0	633.0	0.0015797788309636																				5.69642e-08	0.31165	633.0	41.0	0.925247	0.259084	0.241706	8.111555383146148e-05	True	2S50M2S
ATTAGGCGATGTTGGTAATCTAGAGAA	GATCCCATCCTGCCATCTCTGACCGTG	(zostera_marina_Chr06_19919106)	1.0	361.0	0.002770083102493																				1.42056e-10	0.527969	361.0	30.0	1.19612	0.443213	0.429363	2.4280843311628335e-07	True	54M
ATTAGGCTCTATCATCTTGCATTTGGT	TCGCAGGCTCTCTCTGACAGTCTTGAT	(zostera_marina_Chr04_3674984)	35.0	1403.0	0.0249465431218816																				7.77027e-43	0.427086	1403.0	48.0	1.44058	0.521739	0.512473	4.3811452147665344e-39	True	54M
ATTAGGGAATCCACTCTCATTGTGGAA	CTTGAAAGCTTCGCTTCCAAGAATAAT	False	37.0	5556.0	0.0066594672426205																				1.39196e-80	0.30426	5556.0	44.0	1.11139	0.349352	0.312275	1.5351501175194122e-76	True	35M195N19M
ATTAGGGCATGTAATGTACAAATCACT	CTTCAGTACATTTTGATTTTGATTTTA	(zostera_marina_Chr03_35264547)	3.0	1344.0	0.0022321428571428																				1.41874e-53	0.591179	1344.0	47.0	1.19284	2.87649	2.86458	1.007355941657722e-49	True	54M
ATTAGGGCCACTGGAAGGGACACTAGG	TTGTGCTGGTTGTGGAAATGTTTGTGT	(zostera_marina_Chr01_7056793)	3.0	2410.0	0.0012448132780082																				9.61569e-91	0.51692	2410.0	48.0	1.2149	0.475104	0.46805	1.2145462746290088e-86	True	54M
ATTAGGGCTATAGGTTAAAATAATTAA	CAAAGTATTTACATTAATTTCAAATAA	(zostera_marina_Chr01_33535469)	1.0	171.0	0.0058479532163742																				3.69736e-12	0.668402	171.0	21.0	1.12317	0.450292	0.450292	6.985883658504346e-09	True	54M
ATTAGGGTATATAAAAGTAGATCATGT	ACGCTCAACTTAGAAATTTGTTAATAG	(zostera_marina_Chr04_29870898)	2.0	979.0	0.0020429009193054																				7.25405e-60	0.701696	979.0	26.0	1.1326	0.371808	0.367722	5.79218953892708e-56	True	53M1S
ATTAGGGTTGTAATTTTGATAGTAGTA	ATCTTGTTGCTGACAGGTCGGTGGTGT	(zostera_marina_Chr05_1375671)	1.0	114.0	0.0087719298245614																				3.67923e-10	0.898551	114.0	13.0	1.2507	0.491228	0.491228	6.114761765136313e-07	True	54M
ATTAGGGTTTGAAGAAGAAGACAGGAA	GAAAAATAGGGCACTGTACAGGAAAGA	(zostera_marina_Chr01_39382585)	1.0	163.0	0.0061349693251533																				9.06052e-09	0.614527	163.0	19.0	1.01207	0.398773	0.398773	1.368218534911229e-05	True	54M
ATTAGGGTTTGATCAAAACGTAGTTCG	TACGCAAAAGAGAAGAAGAAGCAGAAG	(zostera_marina_Chr01_41976828)	2.0	951.0	0.0021030494216614																				1.19279e-07	0.239322	951.0	47.0	0.890992	0.217666	0.185068	0.0001659046292841	True	54M
ATTAGGGTTTGCACTCTCTCAAGATCG	GCAAATCGATCCATGACGCTTCAGACG	(zostera_marina_Chr06_2095704)	2.0	271.0	0.007380073800738																				1.7931e-18	0.598997	271.0	26.0	1.19489	0.402214	0.402214	4.725327505345105e-15	True	54M
ATTAGGGTTTGCTCAAAGCATGTAGAC	AGAAAAATATCGACGAAATTCTGACGT	(zostera_marina_Chr04_26530082)	1.0	144.0	0.0069444444444444																				2.8392e-07	0.59322	144.0	14.0	0.902553	0.256944	0.256944	0.0003837971768717	True	2S52M
ATTAGGGTTTGGAGGATGATCAATTAA	TTGAGAACTACACAGTGTAGATAGATA	(zostera_marina_Chr06_28157709)	5.0	4774.0	0.0010473397570171																				8.99368e-21	0.176061	4774.0	48.0	0.550826	0.109971	0.0848345	2.619444964256437e-17	True	54M
ATTAGGGTTTTCTTCGCTGCAAGGAGA	GGCAAAGGAAACTGCGGATTCAGGCTT	(zostera_marina_Chr06_7091491)	2.0	71.0	0.028169014084507																				3.88643e-07	0.8	71.0	10.0	1.11396	0.422535	0.422535	0.0005197679913134	True	54M
ATTAGGGTTTTGACGGCGACGATCCAA	TCCCTGGTCTTGTTTAATCTTCTCGCC	(zostera_marina_Chr04_33190225)	3.0	1179.0	0.0025445292620865																				2.40818e-10	0.273849	1179.0	45.0	1.18958	0.373198	0.352841	4.053886179104052e-07	True	2S52M
ATTAGGTCTAGTCGGAGAGGAAAATCT	ATGAATTGTTTGACTAGGTGTAAACCT	(zostera_marina_Chr02_39269436)	1.0	129.0	0.0077519379844961																				8.536e-09	0.751241	129.0	17.0	1.01805	0.395349	0.395349	1.2915142884706146e-05	True	54M
ATTAGGTGGCTGTGGTGGTCTTCGTGG	AAAAGTATTTGAATTTACAGGTGATGG	(zostera_marina_Chr03_31082749)	1.0	262.0	0.0038167938931297																				6.744640000000002e-18	0.613504	262.0	22.0	1.0369	0.377863	0.370229	1.7314563609341735e-14	True	54M
ATTAGGTGTGGTATTTGGAACACCCAG	CCCACCACCACCTAGTCCTCCACTGAG	(zostera_marina_Chr04_30027442)	19.0	2349.0	0.0080885483184333																				5.41108e-51	0.385224	2349.0	48.0	1.40764	4.90762	3.80332	3.6527612528061396e-47	True	54M
ATTAGTAAAGATGAAAAGAATGTCTAT	CAGCAATCAATGAACTAGATAAGTAAA	(zostera_marina_Chr05_29312472)	1.0	849.0	0.0011778563015312																				1.04805e-21	0.336088	849.0	32.0	0.90568	0.240283	0.21437	3.169296959681145e-18	True	53M1S
ATTAGTAAATTCTAAAGCTCGTCTTTG	ATGGAATCCGGCAGCAAGTGTCCCGCA	(zostera_marina_Chr03_25023799)	6.0	2339.0	0.0025651988029072																				3.90831e-07	0.169227	2339.0	48.0	0.832474	0.132963	0.123985	0.0005225727111055	True	54M
ATTAGTAATGAAAAGCCTGTCGAGGTG	ATTGACGCCCATTTTGTTCATACCATT	(zostera_marina_Chr06_3160790)	2.0	352.0	0.0056818181818181																				7.6693e-06	0.384943	352.0	27.0	1.10179	0.267045	0.261364	0.0092754189469891	True	54M
ATTAGTAATTAATTAATTCTGGGAGAC	AGTCTTTTAAAGCAAAACACACACACA	(zostera_marina_Chr05_24531788)	1.0	348.0	0.0028735632183908																				1.20879e-06	0.344646	348.0	26.0	0.932295	2.18678	0.747126	0.0015572860882437	True	27M2D14M3D13M
ATTAGTAATTAGGCAAATAGCTACAGA	GTGAGACAAACAAACACACAGGGGATA	(zostera_marina_Chr03_511069)	13.0	267.0	0.048689138576779																				3.0121e-09	0.504781	267.0	23.0	1.69573	1.2397	1.18352	4.707930724137047e-06	True	46M8S
ATTAGTACCATTATCTTGTTCTCTTTC	TCTTTTGTGGCTTCTACTATCATACTA	(zostera_marina_Chr04_27640909)	3.0	1760.0	0.0017045454545454																				2.0060299999999997e-28	0.336482	1760.0	47.0	1.27536	0.414773	0.379545	7.700288319620068e-25	True	53M1S
ATTAGTAGACGATGCAGAATACTCTGT	CATTTTCTTCACAATCAGAAGTCATGC	(zostera_marina_Chr01_25482035)	3.0	1003.0	0.0029910269192422																				1.3524e-08	0.254029	1003.0	47.0	1.08018	0.32004	0.247258	2.0174300592599992e-05	True	24M2D30M
ATTAGTAGAGTAGAATGGTAAGCTAAT	CGATAGCTCTAGATCAAGATCAAGTTA	(zostera_marina_Chr04_26105589)	12.0	3006.0	0.0039920159680638																				3.0594000000000003e-62	0.339884	3006.0	45.0	1.26119	0.566534	0.560878	2.542560596384813e-58	True	1S53M
ATTAGTAGCCTGAAGTTTCCTCTGAGG	ATCTTGTAGTGCACCTTGATCTGTAGT	(zostera_marina_Chr05_31742205)	3.0	559.0	0.0053667262969588																				6.1953e-10	0.41445	559.0	43.0	1.23375	0.432916	0.407871	1.0143140650330674e-06	True	46M8S
ATTAGTAGTAGGGTTGGGGTAAAAGCG	AGAGCAGAGAGTGGTAGAAACTGAGAA	(zostera_marina_Chr06_26691589)	1.0	239.0	0.00418410041841																				2.04471e-16	0.777186	239.0	26.0	1.17238	0.493724	0.493724	4.887862370879097e-13	True	54M
ATTAGTATCTAAATCAAATATCTGGCA	AAATACAAAAGATGGGAATAAGTGAAG	(zostera_marina_Chr01_23746964)	2.0	638.0	0.0031347962382445																				2.6193900000000004e-24	0.457005	638.0	46.0	1.2932	0.553292	0.50627	8.743125244242522e-21	True	49M5S
ATTAGTATTAATAGTAGCACCATTTTG	AACGGAGACAAATTTAGAAAGATTAAT	(zostera_marina_Chr04_3858225)	1.0	392.0	0.0025510204081632																				2.9554e-17	0.466894	392.0	36.0	1.05042	0.471939	0.433673	7.355231692413578e-14	True	52M2S
ATTAGTATTGGAAATAGCTGGAATGGA	TGGTATATCAAAACGAACCGAATTAGT	False	1.0	333.0	0.003003003003003																				3.70407e-13	0.509861	333.0	28.0	1.01857	0.366366	0.336336	7.433447210641452e-10
ATTAGTATTTGGGATAGGAGAACCATC	CGATCCTTCTGTTGAAGGATTTTGTGA	(zostera_marina_Chr04_30028992)	88.0	2359.0	0.0373039423484527																				4.0083e-30	0.257011	2359.0	47.0	1.38595	0.328529	0.320051	1.6214833899190514e-26	True	54M
ATTAGTATTTTGCTTAGTATATTATTT	TAACCATTATATTAAATATTAATGGAC	(zostera_marina_Chr06_22130287)	12.0	501.0	0.0239520958083832																				1.46754e-11	0.489913	501.0	10.0	0.967329	0.173653	0.173653	2.6714724790238272e-08	True	54M
ATTAGTCAAATACTGAGATGGGAATAA	AGCTTTGAATATGGGAGGAGAACTCTG	(zostera_marina_Chr03_3728603)	4.0	3634.0	0.0011007154650522																				4.0498e-06	0.15781	3634.0	48.0	0.869936	0.226472	0.184645	0.0050076275860505	True	54M
ATTAGTCAACCAAGAATGTCACCAACA	ATTTGTCCTACAGATTGCGCAAGAGTA	(zostera_marina_Chr06_1249680)	1.0	395.0	0.0025316455696202																				1.45866e-10	0.446194	395.0	38.0	1.18157	0.437975	0.437975	2.4912906120731946e-07	True	54M
ATTAGTCACAGGCTCACACATATTGAC	ATACATTCATTTTGACCTTCGATCATT	(zostera_marina_Chr05_7149340)	1.0	507.0	0.0019723865877712																				3.007460000000001e-18	0.52874	507.0	32.0	0.951202	0.280079	0.280079	7.847738725916117e-15	True	54M
ATTAGTCAGAATCAAATTTGATGTTGC	AGCAGCAGAAAGGGGTAAACATGATTC	(zostera_marina_Chr05_21655531)	2.0	191.0	0.0104712041884816																				9.03098e-12	0.659286	191.0	20.0	1.28174	0.513089	0.513089	1.6662861000293527e-08	True	54M
ATTAGTCAGATGACATTGATTGATGTG	ATGATATCTGATGATAGTATGGTGATG	(zostera_marina_Chr03_33148952)	20.0	14354.0	0.0013933398355858																				2.8265500000000003e-270	0.306812	14354.0	48.0	1.04101	0.258465	0.246482	1.2588517388754858e-265	True	54M
ATTAGTCATCTACTCTTCCTGAACCTG	CGTTTGCATGTTTACAATAAGATTCAT	(zostera_marina_Chr04_32612909)	3.0	2049.0	0.0014641288433382																				8.20355e-70	0.373119	2049.0	48.0	1.25206	0.518302	0.50366	7.710850610030256e-66	True	54M
ATTAGTCCAACTTGACTCAATTGTTTC	AGAATCTAAAGTTCTATAAAGAAGATT	(zostera_marina_Chr06_10328881)	98.0	934.0	0.1049250535331905																				3.32056e-21	0.374784	934.0	47.0	1.87576	2.61456	1.94861	9.837908811365757e-18	True	54M
ATTAGTCCACTAATGATTTCTTTGTTT	GCTGTCATAAATTTTATGAAGATTAAA	(zostera_marina_Chr05_31403813)	3.0	1151.0	0.0026064291920069																				1.63053e-33	0.435279	1151.0	45.0	1.23096	0.497828	0.497828	7.271112552559498e-30	True	53M1S
ATTAGTCCAGCCGGTGCTTGCTCGTTG	ACCAGGGAGATGGATGGCATCGAAATT	(zostera_marina_Chr03_4362532)	464.0	8801.0	0.0527212816725372																				9.72887e-15	0.104485	8801.0	48.0	1.41945	0.341779	0.324509	2.1333276311996297e-11	True	54M
ATTAGTCCCACCGTGTGCCACATAGAG	TACAACAGAGCTATTCCCTGATAATAT	False	1.0	74.0	0.0135135135135135																				2.17489e-07	0.815789	74.0	10.0	1.07354	0.445946	0.445946	0.000296653331955	True	33M89N21M
ATTAGTCCGCTACATGTGTCACCACAC	TTCCACTTCTAACCTATCTACATGATC	(RF_all_AEUX02000007.1/344652-347554_2825)	1.0	123.0	0.008130081300813																				8.34154e-11	0.768293	123.0	3.0	0.903447	0.276423	0.276423	1.4471464647088808e-07
ATTAGTCGTCGACAGTAATATAATATC	TTCTCCTCCTCCTCCTACTCCGCCGTA	(zostera_marina_Chr03_31187106)	21.0	2662.0	0.0078888054094665																				3.40749e-12	0.172939	2662.0	45.0	0.806084	0.630353	0.4429	6.452095762959341e-09	True	54M
ATTAGTCTGAAGGGCTTTTTGCTTGCT	ATTCCAACCACCGCCATCCGCCGCCGA	(zostera_marina_Chr03_37461585)	4.0	1312.0	0.0030487804878048																				3.61024e-37	0.43738	1312.0	47.0	1.41703	0.551829	0.528201	1.7739227347472953e-33	True	1S53M
ATTAGTCTGTTCTGATTCAAAATGAGA	ATTAATTTTAGCATTACTCTCATCAAG	(zostera_marina_Chr06_5663596)	6.0	3083.0	0.001946156341226																				1.08074e-87	0.388123	3083.0	48.0	1.33435	0.487837	0.466104	1.3111324830162558e-83	True	54M
ATTAGTCTTCCAGATTCATTGGTTGAG	TAGTGAAGAAAGTCGCCGATCAAATTA	(zostera_marina_Chr01_18930232)	152.0	53356.0	0.0028487892645625																				0.0	0.285528	53356.0	48.0	1.40027	0.506185	0.49046	0.0	True	54M
ATTAGTGAATACCAACAATATGATGAT	AACCAATAAAGTAGAAAGGATCACAAA	(zostera_marina_Chr06_25269389)	1.0	342.0	0.0029239766081871																				7.09425e-10	0.374269	342.0	30.0	1.16165	0.362573	0.356725	1.1568736165564556e-06	True	54M
ATTAGTGATATAGTCTATAGATCATTG	TAAGCCTCGTTGCTAATGACAACGATA	False	9.0	498.0	0.0180722891566265																				3.70433e-12	0.427487	498.0	34.0	1.29709	0.771084	0.668675	6.998681090829348e-09	True	22M94N32M
ATTAGTGATCCAAATCTTTTCTTCCGG	AAACTGCTTCCTGGCCTCGTATGCCCC	(zostera_marina_Chr05_29411377)	10.0	2146.0	0.0046598322460391																				2.6267e-36	0.244421	2146.0	48.0	1.12959	0.326188	0.285648	1.261913256802349e-32	True	2S52M
ATTAGTGATTACATACACAGTCGTGTG	GTCAGACAAATCAATGTATAACCCAGC	False	14.0	423.0	0.0330969267139479																				1.6514e-09	0.43053	423.0	38.0	1.90289	2.57683	2.57683	2.627255044607657e-06	True	8S46M
ATTAGTGGAATATTCTGACATGACAAC	TTGACAAGCATCTCCTTCACTCCCCTC	(zostera_marina_Chr06_346476)	4.0	2266.0	0.0017652250661959																				2.15144e-08	0.190173	2266.0	47.0	0.901472	1.32657	0.268314	3.160824747834181e-05	True	54M
ATTAGTGTAATAATACTAAATCATTAT	ACAACACCACTCAATTTCTCACATAGC	(zostera_marina_Chr02_38433722)	22.0	15156.0	0.0014515703351807																				0.0	0.430453	15156.0	35.0	1.37084	0.543613	0.518672	0.0	True	53M1S
ATTAGTGTCTTTCCTCTCCTTCGGGAG	CGGTGCCCTTGCGAGAAGTTATCCGAC	False	12.0	6283.0	0.0019099156453923																				1.98834e-207	0.540519	6283.0	16.0	1.36731	0.569473	0.528251	6.562356220327343e-203
ATTAGTTAAAGAATTGATAATTATAAT	TATAATTATAATTAGAAATATAATTGA	(zostera_marina_Chr01_668630)	2.0	752.0	0.0026595744680851																				3.01559e-22	0.425391	752.0	44.0	1.07716	4.34973	3.48404	9.312350604398776e-19	True	54M
ATTAGTTAATCGACCTTGGTACAAATC	AGTAAGTGCCGAATATTCCTTAACTGA	(zostera_marina_Chr05_2336851)	1.0	239.0	0.00418410041841																				8.45371e-16	0.668779	239.0	24.0	1.13572	0.481172	0.481172	1.959356235997556e-12	True	54M
ATTAGTTAGTCAACTACAAAACAATAG	TGCCATGGACGTAGCATTGGTTGTAAA	False	3.0	1816.0	0.0016519823788546																				3.65146e-60	0.407079	1816.0	48.0	1.29856	7.17456	5.90033	2.931041844251848e-56	True	27M26N26M1S
ATTAGTTAGTGGGCTTTTGATTATGGG	GTGATCATACATAAGAATATAGTACCC	(zostera_marina_Chr02_36815402)	1.0	192.0	0.0052083333333333																				1.0024499999999999e-20	0.792879	192.0	17.0	1.24886	0.520833	0.520833	2.9137742378002455e-17	True	54M
ATTAGTTATTATCCCCAAGCCATAGAC	GATGCATAATTGACAACAAGTTTCCCA	(zostera_marina_Chr06_10390889)	4.0	2146.0	0.0018639328984156																				1.0551e-53	0.386217	2146.0	48.0	1.32367	0.486486	0.466915	7.506437693962944e-50	True	54M
ATTAGTTATTTTACTACTCCAAATACC	TATTTCATTGGGGAAAATACAAGGTTC	(zostera_marina_scaffold_7_2150936)	1.0	310.0	0.0032258064516129																				5.89236e-13	0.528946	310.0	32.0	1.19631	0.512903	0.512903	1.1682392324543363e-09	True	53M1S
ATTAGTTCAAGCAATATATCAAATTTA	TGGAGAGGGATCAGTAAGAAGTTGAAG	(zostera_marina_Chr03_34349033)	1.0	574.0	0.0017421602787456																				4.52672e-12	0.391914	574.0	32.0	1.01198	0.33101	0.264808	8.508306573725583e-09	True	54M
ATTAGTTGGCCTAACAAGCTGAGATGG	AATTGATGCAGGGAAACCCGGTCCCCC	(zostera_marina_Chr03_34001855)	10.0	1918.0	0.0052137643378519																				2.4783999999999997e-81	0.512175	1918.0	48.0	1.43869	0.51147	0.508863	2.7598859419186518e-77	True	54M
ATTAGTTGTAGCAGCTGAAGTATTTTC	AATATCTAAGGAGGTGTTAGTTGTCGC	(zostera_marina_Chr06_18012482)	2.0	455.0	0.0043956043956043																				6.913970000000001e-23	0.605906	455.0	22.0	1.20645	0.454945	0.454945	2.189105171595224e-19	True	53M1S
ATTAGTTGTCGACGGTGGAGGTGGAGG	CGGAGGCGGAGGCGGAGGTGGAGGTGA	(zostera_marina_Chr06_22311801)	120.0	490.0	0.2448979591836734																				1.13163e-14	0.441952	490.0	37.0	1.78484	1.02041	0.991837	2.4730427632787588e-11	True	54M
ATTAGTTTATCACAAATTCTGACCATC	TTGATCGCACAAAGTCTCAACATCAAC	(zostera_marina_Chr02_37591836)	2.0	467.0	0.0042826552462526																				4.90462e-15	0.407608	467.0	34.0	1.28135	0.627409	0.456103	1.0923952979720372e-11	True	27M2D27M
ATTAGTTTCCGGGAACGAAGTTTGTGG	CTTAATTCCATGCGTTGTTTGCGACGG	(zostera_marina_Chr04_28013067)	198.0	249565.0	0.0007933804820387																				3.34772e-255	0.120419	249565.0	48.0	1.35408	0.520854	0.506798	1.4053587932694604e-250	True	54M
ATTAGTTTCGTATGCAAATATATATAT	ATATATATATATATAATAAGCAAGTAA	(zostera_marina_Chr06_19011265)	166.0	4557.0	0.0364274742154926																				4.00435e-22	0.162564	4557.0	36.0	2.59367	3.43976	1.55256	1.2308863888249773e-18	True	35M2I17M
ATTAGTTTCTCCATTACTAGTAACTAA	GAGAGGTTCCCTGTTTCCTCCTCCGGA	False	2.0	1353.0	0.0014781966001478																				4.6914900000000005e-32	0.477194	1353.0	47.0	1.20719	0.38507	0.373984	2.0078008894039046e-28	True	33M1076N21M
ATTAGTTTGGTTGTCTTGAGAACAACG	GGACCCCATGCATGCTGCTGCAGAACC	(zostera_marina_Chr05_21816677)	20.0	4443.0	0.004501462975467																				3.77483e-38	0.243518	4443.0	48.0	1.12076	0.259284	0.243754	1.8988260698713607e-34	True	54M
ATTATAAAAGATACAGAAAACAAGAGA	ATTTATTTTTGTTGGATCATCTCACCG	(zostera_marina_Chr03_30594043)	2.0	439.0	0.0045558086560364																				1.70091e-36	0.669249	439.0	23.0	1.25683	0.430524	0.42369	8.210497867181802e-33	True	53M1S
ATTATAAACTCTGTAGATAAATACATT	ACATCTAAAATTTCAGCATTCCAAACT	(zostera_marina_Chr05_25601364)	2.0	929.0	0.0021528525296017																				4.1237e-09	0.247809	929.0	45.0	1.06265	0.347686	0.331539	6.382983342526506e-06	True	50M4S
ATTATAAACTTGACCAATTTCTCCCTT	GTGAAGGATAACTTCAGAAGCCTCGGC	(zostera_marina_Chr06_143066)	1.0	559.0	0.0017889087656529																				5.37353e-10	0.345349	559.0	36.0	0.911322	0.230769	0.230769	8.833131322138212e-07	True	54M
ATTATAAAGAAAAGATTAAATAGTGGC	TGCTGCAGCAGCTTCTCGTTTCGTTGC	(zostera_marina_Chr06_22604979)	2.0	1864.0	0.0010729613733905																				6.27441e-22	0.260402	1864.0	48.0	1.11472	0.321888	0.310622	1.914054092823067e-18	True	54M
ATTATAAAGCTACAATCGTGGTGAAAA	CCAAACTGGCCTCAATTCCGATTCTCT	(zostera_marina_Chr01_6642623)	3.0	1690.0	0.001775147928994																				2.70426e-43	0.346829	1690.0	48.0	1.28834	0.497041	0.461538	1.5409020169944228e-39	True	54M
ATTATAAATAAAAATTGCAATTTACCA	CATAATACTATTATCAAACCTGGATAG	(zostera_marina_Chr02_16731599)	131.0	585.0	0.2239316239316239																				6.99299e-19	0.575559	585.0	26.0	1.86531	0.900855	0.900855	1.8765945246445728e-15	True	54M
ATTATAAATAAATAAATATCATCTAGG	GAATATAAATGATTACAGAACAGTACG	(zostera_marina_scaffold_1308_30026)	2.0	501.0	0.0039920159680638																				1.90678e-15	0.465908	501.0	35.0	1.32454	0.590818	0.528942	4.338983837236469e-12	True	54M
ATTATAAATATAAATCGAGATTATATG	ACATATTAGCATGGCAGGCTCGCTACA	(zostera_marina_Chr03_33549070)	3.0	982.0	0.0030549898167006																				8.80852e-26	0.355865	982.0	46.0	1.23985	0.446029	0.446029	3.099472972200568e-22	True	54M
ATTATAAATCTCTCACCAGACTCATGC	TTTCATGGAATTAATATATATCTTCCA	(zostera_marina_Chr05_21464360)	4.0	805.0	0.0049689440993788																				2.5318e-09	0.278064	805.0	41.0	1.20037	0.345342	0.309317	3.977067275096292e-06	True	53M1S
ATTATAAATTATAGGACAAAAGTACCA	CGATTGCGACATAATCCGTGAGGTAAC	(zostera_marina_Chr01_4357887)	1.0	800.0	0.00125																				4.06588e-19	0.372701	800.0	40.0	0.9538	0.2975	0.2825	1.1019496436666057e-15	True	54M
ATTATAAATTGCATAAATAACATCTTC	TTGAATCTGACGAATCAAAGAAACAGC	(zostera_marina_Chr02_39423050)	5.0	2968.0	0.0016846361185983																				2.75486e-69	0.375447	2968.0	48.0	1.22461	0.773248	0.766846	2.5683600147100137e-65	True	54M
ATTATAAATTTTAAAATACAGTGATGA	AATGAACCATTTTCAGCACCGTCAATA	(zostera_marina_Chr01_25651538)	1.0	381.0	0.0026246719160104																				1.28784e-06	0.329483	381.0	32.0	1.04502	0.296588	0.270341	0.0016554352142635	True	54M
ATTATAAATTTTCAATAGATAAACAAT	GCACTAAAAGCTAAATTCGATAGTTAT	(zostera_marina_Chr05_20601533)	5.0	4166.0	0.0012001920307249																				1.11961e-124	0.396468	4166.0	48.0	1.27571	0.531445	0.509842	2.0478493325572787e-120	True	54M
ATTATAACAAACTATATTACTATCAGA	ATATCTGAGGTCTATCAAGACTCACGA	(zostera_marina_Chr02_2099851)	1.0	301.0	0.0033222591362126																				1.03359e-17	0.548939	301.0	31.0	1.17922	5.32226	1.66113	2.6298311577329984e-14	True	20M2I32M
ATTATAACACATTTACATCAAACTTCA	AACCATGCATATATTTGTTACGATAGG	(zostera_marina_Chr01_42049669)	3.0	1845.0	0.0016260162601626																				3.20551e-71	0.540152	1845.0	22.0	1.1505	3.89756	2.58862	3.0791357146081955e-67
ATTATAACCGAAAACCCTAATTTCTGG	AAAATGCATCTAAGTTCACATCGCAAA	(zostera_marina_Chr06_1256519)	3.0	2336.0	0.0012842465753424																				1.80381e-29	0.293199	2336.0	48.0	0.959015	0.22774	0.226027	7.152299475445929e-26	True	54M
ATTATAACTCTTGAATATTTGAAGGAG	AGTATATTTCTCTCTCTCTCTCTCTAT	(zostera_marina_Chr05_976867)	26.0	4426.0	0.0058743786714866																				7.4355e-11	0.125037	4426.0	48.0	0.666797	0.26864	0.263443	1.294294517649247e-07	True	52M2S
ATTATAACTTCCAAATCATAATCACTT	AGTATGTAATGTTCAACGATCATTCTC	(zostera_marina_Chr03_4666042)	20.0	23119.0	0.0008650893204723																				0.0	0.272903	23119.0	48.0	1.24574	0.516199	0.511138	0.0	True	54M
ATTATAACTTCTGGGGTAAGCACATCG	ACTGTTGTAATAGCAGCTCGCCTCACA	(zostera_marina_Chr06_25579184)	23.0	6083.0	0.0037810290974847																				8.86449e-52	0.231605	6083.0	48.0	0.835298	0.176886	0.164557	6.081279336149563e-48	True	54M
ATTATAACTTGCTATTTTTGTTGCATT	TGGCCCGAGCCCACCCCATGCGCCTCC	(zostera_marina_Chr04_32169632)	21.0	2077.0	0.0101107366393837																				9.49052e-68	0.363609	2077.0	48.0	1.48818	0.464131	0.45402	8.63602052713714e-64	True	54M
ATTATAAGATTCTGAAGACGAGGTAAT	TTCCAAACCGTCCTAATGCTTTCCATC	False	1.0	278.0	0.0035971223021582																				4.20752e-06	0.430589	278.0	30.0	1.18012	0.381295	0.381295	0.005196047377125	True	43M84N11M
ATTATAAGGTTACGTGCATAGGTTGGT	AATTAATTTGCTAAACAACAATTGATA	(zostera_marina_Chr04_29606136)	1.0	312.0	0.0032051282051282																				4.79641e-20	0.745584	312.0	13.0	1.05008	0.36859	0.36859	1.3545137667490571e-16	True	53M1S
ATTATAATAAAAATTTAATAAAATATG	TACATATCGAAACACATAGATAAAACT	False	2.0	1127.0	0.0017746228926353	-	PXT1	PF15214.9	0.45	14.8	1.0	0.45	14.8	1.0	1.0	1.0	0.0	0.0	1.0	1.0	1.0	0.0	-	-1.0	2.5254500000000002e-23	0.297099	1127.0	47.0	1.23014	1.70275	1.70098	8.12873973254362e-20	True	51M3S
ATTATAATAATGGGTTACGTACGTACT	CCATAGTGGTTCTTAATTTGTGCTGTC	(zostera_marina_Chr03_516322)	12.0	1275.0	0.0094117647058823																				4.65925e-49	0.484454	1275.0	46.0	1.69819	0.574902	0.574902	3.021801117378236e-45	True	54M
ATTATAATATACAAGAGAACTTTTTCC	ATGCATAACACCATATGGAGATCGCAG	(zostera_marina_Chr04_17876485)	5.0	1376.0	0.0036337209302325																				1.65527e-12	0.251199	1376.0	48.0	1.23704	0.364826	0.334302	3.194395941377923e-09	True	53M1S
ATTATAATCCGAGAGAAGCCAGTAGTC	GGACGTCATATCGAATCAGATGGGGTG	False	3.0	335.0	0.008955223880597																				7.80004e-15	0.513229	335.0	34.0	1.3384	0.561194	0.498507	1.718876155089652e-11	True	18S36M
ATTATAATCGAAGATTAAGACGCGATC	TTTCATAACTATTGCTTTCAAAGAGCC	(zostera_marina_Chr04_28151468)	3.0	910.0	0.0032967032967032																				2.1941e-24	0.393264	910.0	43.0	1.35908	0.547253	0.526374	7.342556284420929e-21	True	54M
ATTATAATTAACTAGATAGAGACGCTG	TTAGGGATACCCTTTGCGGTGATTCCC	(zostera_marina_Chr03_33398813)	8.0	2094.0	0.0038204393505253																				1.8203e-12	0.323734	2094.0	45.0	1.21015	0.309456	0.299427	3.504146037480995e-09	True	1S53M
ATTATAATTACCACCGCGAAACACGGA	AGCACCTCAAACCTGCTTATCGGGGAA	False	39.0	708.0	0.0550847457627118																				9.6978e-22	0.400287	708.0	43.0	1.76168	1.48588	1.00282	2.936081745221672e-18	True	44M10S
ATTATAATTAGCCTCATTTTCCATTAC	CCCGTCCTGAGGGATAGTCATTGTATC	(zostera_marina_Chr05_26859536)	2.0	549.0	0.0036429872495446																				1.43895e-23	0.557843	549.0	44.0	1.20933	0.404372	0.378871	4.6748274238150996e-20	True	54M
ATTATAATTGTTGTCGGAAGAAGAATC	ATTGAATCGAGTTTTTCCCCGTCAGAT	False	2.0	834.0	0.0023980815347721																				2.68854e-27	0.604289	834.0	43.0	1.14274	0.501199	0.480815	9.953384950046445e-24	True	25M36N21M8S
ATTATAATTTTTATCATCTATTATTTG	TTATTTGTTAGTAGCAACACCGTACAC	(zostera_marina_Chr05_432051)	7.0	2487.0	0.0028146361077603																				1.72761e-21	0.239044	2487.0	44.0	0.907717	2.00201	1.85042	5.179119108734418e-18	True	2S52M
ATTATACAAAAGGTACGCAGTCACACC	ACAAGGGTGCTCCCACTGTTTGTATGC	(RF_all_CP007726.1/154645-151754_523)	30.0	193.0	0.155440414507772																				6.42618e-13	0.810616	193.0	8.0	2.20652	9.48187	2.51813	1.2712411315130255e-09
ATTATACAAAAGGTACGCAGTCACACG	ATAAACGTGCTCCCACTGCTTGTACGC	(RF_all_AP012273.1/2891319-2888438_508)	26.0	514.0	0.0505836575875486																				1.6355700000000002e-24	0.831285	514.0	15.0	1.5276	1.41051	0.451362	5.499595349030672e-21
ATTATACAAAAGGTACGCAGTCACCCC	ATAAGAGGCTCCTACTGCTTGTATGCA	(RF_all_CP007268.1/2528467-2531353_509)	188.0	1594.0	0.1179422835633626																				2.74502e-30	0.475256	1594.0	28.0	3.32877	11.7221	3.41907	1.1160330734524051e-26
ATTATACAAAAGGTACGCCGTCACCCC	TAAGGGCTCCGACTTTTTGTAAGCATG	(RF_all_DF238959.1/3168-293_514)	18.0	367.0	0.0490463215258855																				7.84507e-08	0.444554	367.0	19.0	2.31328	6.05722	3.05995	0.0001105722423976
ATTATACAATGGAAACAAAAATGCTTT	GCATGATCAATCTTTTCAAATTATTTG	(zostera_marina_Chr01_3588459)	2.0	902.0	0.0022172949002217																				5.36711e-16	0.316208	902.0	47.0	1.17433	0.473392	0.444568	1.2564737825875478e-12	True	53M1S
ATTATACAATTTTTAAGGTACAGCGAG	GAAGATGTGGCAACATGTTATGTTATT	(zostera_marina_Chr04_27000084)	3.0	985.0	0.0030456852791878																				2.60323e-08	0.293666	985.0	48.0	1.08837	0.283249	0.254822	3.8012511100667805e-05	True	54M
ATTATACAGACAGACAAAGATCCGAAC	TTGTCTTACTTGATGTAGTAAGGAAGG	(zostera_marina_Chr01_36918806)	164.0	181630.0	0.000902934537246																				0.0	0.115923	181630.0	48.0	0.538728	0.084573	0.0761438	0.0	True	54M
ATTATACATAATATAACTTAACACATT	GCGGAGCAGAGAAAATCTTACACACCA	(zostera_marina_Chr06_28104379)	17.0	3774.0	0.0045045045045045																				3.676910000000001e-18	0.191535	3774.0	48.0	0.848162	0.162427	0.150768	9.5578921514605e-15	True	54M
ATTATACATGTTCTTTCAAAATAACAA	CAACTTAAAGCATGTCTAACAAGCATT	(zostera_marina_Chr01_41831976)	2.0	445.0	0.0044943820224719																				4.53038e-16	0.421343	445.0	38.0	1.01922	4.95281	1.42921	1.0644186853351272e-12	True	46M8S
ATTATACCAAGACTTAATTTCCATATT	AATTACATGATTATATATACATATTAA	(zostera_marina_Chr04_3749406)	4.0	3625.0	0.001103448275862																				9.12692e-91	0.28092	3625.0	45.0	0.850994	0.195862	0.192828	1.153070953459172e-86	True	52M2S
ATTATACCAAGTGTTAACCCTGGAATT	CACATTCCCCGATACCCCACTAACAAC	(zostera_marina_Chr05_5091149)	6.0	942.0	0.0063694267515923																				6.59366e-08	0.253162	942.0	47.0	1.21273	0.268577	0.253715	9.344368119344556e-05	True	54M
ATTATACCTGAATCCATCATTACTCAT	ACGCCCAAATCCACCTTGCCCATCATC	(zostera_marina_Chr02_2606737)	2.0	478.0	0.00418410041841																				1.00905e-09	0.352421	478.0	41.0	1.23819	0.368201	0.364017	1.6289424022998525e-06	True	54M
ATTATACGACCAAGAACACCTGGTCCA	ATCGTCAAAAGATCCTCATTACCTACA	(zostera_marina_Chr01_12471730)	1.0	588.0	0.0017006802721088																				3.1582e-26	0.517316	588.0	37.0	1.21475	0.472789	0.459184	1.1279327239333548e-22	True	54M
ATTATACTAAACTAAATCAATGGGAAA	AACAAGACAAAAACAGTTCACTAGCAT	(zostera_marina_Chr03_3086011)	2.0	114.0	0.0175438596491228																				1.14415e-12	0.830189	114.0	12.0	1.31177	1.25439	0.491228	2.2294010718395142e-09	True	24M1D30M
ATTATACTAATCATGGGTTTAGGGTTT	AAAACTTACAAATATATATATATAATT	(zostera_marina_Chr01_32656300)	3.0	908.0	0.0033039647577092																				1.72261e-47	0.479885	908.0	28.0	1.21655	1.15088	0.933921	1.0790538880262852e-43	True	54M
ATTATACTCCAGAAAAGCTAACTCCTC	AATCGACAGATTGAGTAAGGTCAATGA	False	9.0	122.0	0.0737704918032786																				1.38111e-07	1.0	122.0	4.0	0.964711	0.262295	0.213115	0.0001911748412217
ATTATACTCCAGGAAAGCTAACTCCTC	AATCGATAGATTGAGTAAGATCAATGA	False	1.0	486.0	0.0020576131687242																				3.34646e-49	0.877416	486.0	14.0	1.09058	0.534979	0.469136	2.1778532172395065e-45
ATTATACTCCTCTTACCGAGCCCACCG	AGCTTAACGAGCTTAACGAGCTTGAGC	(zostera_marina_Chr01_1073464)	9.0	1714.0	0.0052508751458576																				1.75963e-44	0.407443	1714.0	42.0	1.26258	0.470245	0.447491	1.0314032308173166e-40	True	54M
ATTATACTTATAAAATGCTGTCTGGAA	TCAGATGGTGACTCACGCTTTAGCTTT	(zostera_marina_Chr04_32142971)	2.0	1017.0	0.0019665683382497																				4.844920000000001e-28	0.414806	1017.0	46.0	1.21749	0.469027	0.469027	1.8374166431393795e-24	True	54M
ATTATACTTGAACAATTTGTGAACATT	GCAAGATATGTGATTAGAAAGATCGGA	False	1.0	242.0	0.0041322314049586																				9.13383e-07	0.487603	242.0	24.0	1.17213	0.561983	0.545455	0.0011877717705552	True	8S40M6S
ATTATAGAAAGAGATTTTATCTCATAG	ATCGAGGGAGCTAGAGCCTAGAGGAGC	(zostera_marina_Chr05_29215314)	2.0	471.0	0.0042462845010615																				1.25063e-13	0.444282	471.0	18.0	1.17827	1.87473	1.138	2.57814804561135e-10	True	54M
ATTATAGAGTCTAGAATATATAGAAAC	GTCCTAAAGGACATCCATTGCGTTGGC	(zostera_marina_Chr05_26616226)	13.0	7600.0	0.0017105263157894																				2.75596e-90	0.581008	7600.0	31.0	0.720996	0.131447	0.119342	3.462126962779427e-86	True	1S53M
ATTATAGATAATAATGACTATAATATA	CCGACAGTATATAGATAGAAGTATAAG	(zostera_marina_Chr01_5066249)	7.0	954.0	0.0073375262054507																				2.93591e-27	0.496167	954.0	32.0	1.27787	0.403564	0.397275	1.0857369164705961e-23	True	2S52M
ATTATAGATCAACGGAGGAAACTTTGT	GTTGGGAGAAAGGATCTCGATGAATTT	(zostera_marina_Chr02_38960526)	32.0	1165.0	0.0274678111587982																				2.63241e-07	0.242528	1165.0	33.0	1.01542	1.15708	0.415451	0.0003567696515307	True	54M
ATTATAGATCTTGGCTTGTGCTGGATT	TTTCCAATGGATTTAGCGTGGTTGCTG	(zostera_marina_Chr04_28170661)	7.0	3392.0	0.002063679245283																				1.00573e-132	0.482496	3392.0	48.0	1.34342	0.566627	0.528597	1.9794068196569724e-128	True	54M
ATTATAGATTACAATCATAATAAAATA	ATGAAAATGATACAGACTATTTAGATT	(zostera_marina_Chr02_33217536)	2.0	70.0	0.0285714285714285																				3.24274e-06	0.75	70.0	7.0	1.12869	1.95714	0.8	0.0040396585520151	True	48M6S
ATTATAGATTCAAATTCAGAATTTCAG	ATAATGCGTTGCCAGAACAATAATCAC	(zostera_marina_Chr03_30861174)	2.0	1299.0	0.0015396458814472																				3.57804e-50	0.48407	1299.0	48.0	1.24404	0.538876	0.528099	2.3757984307417603e-46	True	10M1D44M
ATTATAGCCGGAGTTAATTCCACCGAC	TCAGCTAAAAGAGCATTCGGTACTACG	(zostera_marina_Chr05_2306965)	2.0	1140.0	0.0017543859649122																				6.03e-06	0.241155	1140.0	35.0	1.27118	0.535088	0.52807	0.0073543210473765	True	54M
ATTATAGGAAAATCAGGTTTTAAATCA	GTCGATGAGAGTAACGATACAAGAGGG	(zostera_marina_Chr01_32446965)	1.0	828.0	0.001207729468599																				6.55394e-17	0.25897	828.0	35.0	0.721989	0.285024	0.264493	1.6044740034525256e-13	True	2S52M
ATTATAGTTGTTTTGTAGATTTTTCGG	GTCTTTGTCAGCAAAGAGCTTGCTTGA	(zostera_marina_Chr05_9181702)	2.0	1291.0	0.0015491866769945																				4.73891e-59	0.51104	1291.0	48.0	1.19675	0.41828	0.410534	3.728576654681398e-55	True	4S50M
ATTATATAACACGTACGTACGGTGACT	AGAAATGGAACAAACAAAATAGACGAG	(zostera_marina_Chr05_5742400)	36.0	9012.0	0.0039946737683089																				4.70371e-10	0.109454	9012.0	46.0	1.2885	7.46305	6.27197	7.76286146602697e-07	True	3S51M
ATTATATAATACACTAAAATGTACACT	TATAGGTAACTTTGGATTAGTCGATAG	(zostera_marina_Chr05_4275309)	2.0	1286.0	0.0015552099533437																				1.73524e-55	0.524442	1286.0	48.0	1.23765	0.531104	0.502333	1.2759486701011765e-51	True	53M1S
ATTATATACATACGACCTGCCCAGAAA	CACATCCCGAATCCTCCTCCTGTCGGA	(zostera_marina_Chr05_4155869)	8.0	2953.0	0.0027091093802912																				2.3919799999999998e-20	0.226048	2953.0	48.0	1.00972	0.256011	0.244158	6.843275964471552e-17	True	54M
ATTATATACCGGCATGATAAGGAAGTA	GAAGAAAGCAAATGCTCCTGAATGTAT	(zostera_marina_Chr03_38793445)	1.0	378.0	0.0026455026455026																				5.67937e-22	0.619881	378.0	34.0	1.18621	0.507937	0.502646	1.7359085147320574e-18	True	54M
ATTATATACTAAAAGTAAGTGCGTTAT	CTGTCCTTCATGAAGAGGATGATGATA	(zostera_marina_Chr05_26536919)	3.0	908.0	0.0033039647577092																				4.37879e-29	0.428535	908.0	45.0	1.16871	0.398678	0.395374	1.7163338896018148e-25	True	54M
ATTATATAGATCGAAGAAGAAGAAGAA	GAAGAAGAAGATCCGAATTCCAATGAT	(zostera_marina_Chr04_1688700)	928.0	70443.0	0.0131737717019434																				0.0	0.191113	70443.0	48.0	1.60622	8.04558	5.86964	0.0
ATTATATAGTCAGAGAATCCAACAAGT	AGCAACGGAGGGAAAAGTGGAGAAAAG	(zostera_marina_Chr03_31766885)	1.0	229.0	0.0043668122270742																				9.09898e-08	0.503945	229.0	23.0	1.04659	0.31441	0.31441	0.0001276649383492	True	44M251N10M
ATTATATAGTTTATTAACTTATTTACC	GAATCAAGCAAGCAAGCAAGCAGTCAA	(zostera_marina_Chr05_30705428)	1.0	956.0	0.0010460251046025																				5.971820000000001e-32	0.64927	956.0	36.0	1.10001	0.372385	0.33682	2.5482118714042795e-28	True	54M
ATTATATATAAAAGAAGGGAGGCAAGC	AGTGGTTTAACAAATGACAGTACCAAT	(zostera_marina_Chr06_20291728)	1.0	372.0	0.0026881720430107																				9.33415e-07	0.331583	372.0	33.0	0.956865	3.72581	0.510753	0.0012128297013955	True	33M1D21M
ATTATATATAATAAATACTGAAATACA	ATACAAATTACAAAGTGATATATTGAA	(zostera_marina_Chr01_33100389)	3.0	556.0	0.0053956834532374																				5.472670000000001e-26	0.564065	556.0	43.0	1.24357	0.489209	0.489209	1.93951558573844e-22	True	2S52M
ATTATATATTAATTACACCTGCTCGCT	GGACAATTCTAATAATTTTATAAAACC	(zostera_marina_Chr05_32264028)	1.0	264.0	0.0037878787878787																				3.94443e-10	0.533551	264.0	28.0	1.15404	0.420455	0.420455	6.543366513186633e-07	True	54M
ATTATATCAAAAAGGACGAAACCCCAA	AAAAAGAGACAGGGTGGGGTGATTATA	(zostera_marina_Chr03_28140310)	15.0	4869.0	0.0030807147258163																				2.23527e-187	0.472349	4869.0	48.0	1.31109	0.569932	0.483056	6.563286382709031e-183	True	28M1I25M
ATTATATCAAAGGAAAGAAGAAACCTA	TGGGTAGATTAGAGAGAGAGAGAGAGT	(zostera_marina_Chr03_27427714)	2.0	167.0	0.0119760479041916																				1.54437e-06	0.543029	167.0	19.0	1.13046	0.371257	0.371257	0.0019737981583818	True	54M
ATTATATCCCTGATGATACCATAGCTA	TCGAAATATCTGCAGCCAATGAAGTAA	(zostera_marina_Chr03_3548775)	101.0	1024.0	0.0986328125																				5.2414800000000006e-24	0.343178	1024.0	47.0	1.84499	2.01562	1.83887	1.730331694774882e-20	True	54M
ATTATATCCGTTAATCACGCTCTGATC	ATGGAGTTATTTGTCATCCACCAAACT	(RF_all_LFYR01000429.1/166709-166919_77) (zostera_marina_Chr04_28644821)	4.0	2238.0	0.001787310098302																				3.2447e-42	0.449947	2238.0	39.0	0.960786	0.24933	0.243521	1.8024019859933158e-38	True	54M
ATTATATCGATTATTCTCTGGTTATTT	TGATCACAAATAGGACGGATTTTCGCA	(zostera_marina_Chr02_34327519)	3.0	848.0	0.0035377358490566																				2.86289e-19	0.412698	848.0	28.0	1.05096	0.267689	0.267689	7.810355865658439e-16	True	54M
ATTATATCGGCTGCCTCCCTATACCTT	TGCCTGAGAAGCTTCGCCGGTTCTCCA	(zostera_marina_Chr01_19614288)	44.0	14267.0	0.0030840400925212																				0.0	0.561637	14267.0	48.0	1.41372	0.535081	0.517208	0.0	True	1S53M
ATTATATCTCCAGCAACCTCCTTCGAT	TCTGATAAAACCAACAGGTCCTCTGAA	(zostera_marina_Chr04_24821269)	1.0	183.0	0.0054644808743169																				8.74614e-11	0.665568	183.0	23.0	1.30326	0.530055	0.530055	1.515363273211287e-07	True	2S52M
ATTATATGAAATTGGAGGAGCATAACG	TGCAACCATTGAGCGAATCATAAGGAG	False	2.0	429.0	0.0046620046620046																				2.06646e-08	0.362461	429.0	42.0	1.2133	0.447552	0.431235	3.03986824715424e-05	True	37M17S
ATTATATGATTGCATCTAATAATCTCC	TGCCCATTTAGATTTACACAGAAAGGG	(zostera_marina_Chr01_3354383)	2.0	375.0	0.0053333333333333																				9.40769e-10	0.409776	375.0	32.0	1.09423	0.346667	0.346667	1.5214769572380776e-06	True	54M
ATTATATGGAATAAAGGAAATATATAT	TATTCCGGTTCTAAACCAATTAAGAAT	(zostera_marina_Chr06_17087288)	6.0	141.0	0.0425531914893617																				7.0793500000000025e-19	0.907895	141.0	11.0	1.37035	7.60993	6.63121	1.899313498578928e-15	True	47M7S
ATTATATGGACCAACTTTATTCACCCA	GAGCACAACTGGATCTTCTAGTTGATA	(zostera_marina_Chr05_13524311)	242.0	1265.0	0.1913043478260869																				2.616e-08	0.220338	1265.0	48.0	1.65662	0.67668	0.673518	3.819071062720925e-05	True	54M
ATTATATGTCAAATTCACTCAGATACA	TAACATATGTATGGAGAAGGTTCACAA	(zostera_marina_scaffold_15_269312)	1.0	235.0	0.0042553191489361																				1.37747e-10	0.654604	235.0	21.0	1.21695	0.502128	0.4	2.356502686680948e-07	True	54M
ATTATATTCAGCTAAGGGTGAATGATT	CTGCTGAAAATCTGGACCCAAACTTGA	False	2.0	621.0	0.003220611916264																				1.07864e-22	0.426421	621.0	40.0	1.19769	0.449275	0.412238	3.389080761428122e-19	True	54M
ATTATATTGAATCCAAACTCCGACCAG	ATAGCTTCAAGATGTGCATCAGATAGC	(zostera_marina_Chr02_35135894)	2.0	723.0	0.0027662517289073																				9.21185e-19	0.438235	723.0	43.0	1.19296	0.410788	0.401107	2.458624448138861e-15	True	54M
ATTATATTGCAAAGAGAAGTTTGTTGG	CTCCACAAACATAAGATGTGTGGTTTT	(zostera_marina_Chr04_2962970)	2.0	855.0	0.0023391812865497																				2.40323e-33	0.513985	855.0	35.0	1.16645	0.389474	0.389474	1.0668087554438084e-29	True	54M
ATTATATTGGTTCTTGAGAAGAGAACC	AACATTGATAAATTTCAAAGTCTTCAA	(zostera_marina_Chr06_18927603)	2.0	846.0	0.0023640661938534																				2.93731e-19	0.372856	846.0	46.0	1.20633	0.504728	0.503546	8.009641043463012e-16	True	54M
ATTATCAAAAGAATCTCTACTTTTCTG	TGATTTACTTGAAGAACCTTTGATTAA	(zostera_marina_Chr05_31402952)	3.0	3001.0	0.0009996667777407																				1.1359e-14	0.177136	3001.0	48.0	0.637095	0.140953	0.113296	2.482110864326489e-11	True	52M2S
ATTATCAAAGCAGATGCCACAATCATA	CCATCTGCGTTAGAACATTCCTAAACT	False	16.0	2323.0	0.0068876452862677																				3.34963e-55	0.317557	2323.0	48.0	1.2421	0.618166	0.534223	2.450642371048437e-51	True	26M939N28M
ATTATCAAAGTTAAGTTGAAATGAACA	TAATATTTATGTATATTTAATGAATCG	(zostera_marina_Chr02_15523627)	5.0	3076.0	0.0016254876462938																				8.13023e-31	0.234407	3076.0	46.0	1.20788	0.504551	0.5013	3.3572976224884976e-27	True	54M
ATTATCAAAGTTTGAATGTGTAGTGAG	TATACTTTCACAATCACAGACCACTGA	(zostera_marina_Chr01_28905217)	2.0	454.0	0.0044052863436123																				2.5844e-15	0.463255	454.0	36.0	1.33722	0.475771	0.422907	5.840075225891978e-12	True	54M
ATTATCAAATGTCGGTAATGTCGGTAA	TGTCACGATCATGTTAAAAACCAGATA	(zostera_marina_Chr06_18852877)	98.0	1747.0	0.0560961648540354																				4.18971e-46	0.337206	1747.0	47.0	1.37638	3.20836	2.37264	2.5445540904453577e-42	True	7S47M
ATTATCAACAGAGCACTCTTAAAATTA	GATGGTACATAGAGATGTAATCTTTCC	(zostera_marina_Chr01_27589317)	3.0	1593.0	0.0018832391713747																				3.68803e-21	0.281379	1593.0	48.0	1.04653	0.312618	0.312618	1.0906135849125705e-17	True	54M
ATTATCAACGCAGCGTTTTTAAACTCA	CGACATGTTTCATCCAATCGGACAAGT	(zostera_marina_Chr02_2609249)	1.0	792.0	0.0012626262626262																				1.2709800000000001e-23	0.392688	792.0	45.0	1.14646	0.395202	0.368687	4.137342938249432e-20	True	52M2S
ATTATCAACTGGCCTCAATTTACAAAA	GACAATTCTGATCAAATTACTCTTATT	(zostera_marina_Chr03_35353585)	1.0	688.0	0.001453488372093																				2.18379e-17	0.41991	688.0	45.0	1.08924	0.425872	0.418605	5.4690274233827125e-14	True	54M
ATTATCAAGCCTTGAAGGAATGACTGC	CCCAGGATGCAGTGGATGTTCAAATCC	(zostera_marina_Chr02_38999856)	1.0	402.0	0.0024875621890547																				6.89845e-08	0.40235	402.0	37.0	0.977584	0.310945	0.278607	9.763009331357476e-05	True	54M
ATTATCAATAAAAATAACATATATGTG	AATTCCAAACAATGGAAGTAGAGTAGA	(zostera_marina_Chr01_40728552)	1.0	170.0	0.0058823529411764																				1.00369e-06	0.450997	170.0	19.0	1.14501	0.411765	0.364706	0.0013010598696524	True	54M
ATTATCAATATTCGGAACCGCAGTGGG	GAGGAATGGAGATGGATCTATGTGAAC	(zostera_marina_Chr03_34879440)	1.0	387.0	0.0025839793281653																				1.32178e-14	0.495118	387.0	34.0	1.00651	0.317829	0.26615	2.8779969665923453e-11	True	54M
ATTATCAATCACGGCGTCAAATATTCT	TCCTCCACGGTAATGAAGTTTAGATTC	(zostera_marina_Chr02_4557001)	2.0	664.0	0.003012048192771																				8.05752e-26	0.773714	664.0	10.0	1.00721	0.236446	0.236446	2.83858752549368e-22	True	54M
ATTATCAATCATGAAATCCCCTTCTGT	AAGTCGCCATCACAACATCTGTTTCTT	(zostera_marina_Chr04_27613214)	6.0	1453.0	0.0041293874741913																				1.05437e-37	0.371324	1453.0	47.0	1.50879	0.546456	0.535444	5.250049725166603e-34	True	54M
ATTATCAATCCATCTCTGTCTTCACGG	TCATCTGAGAAATATCCAGCAATCTTC	(zostera_marina_Chr02_38419393)	6.0	2319.0	0.0025873221216041																				6.986709999999998e-42	0.416313	2319.0	22.0	1.00487	0.233721	0.225959	3.849837986293861e-38	True	54M
ATTATCAATGGCAATTAGCACAAAACA	TTAAACCACAGCCTATTGTTACTTAGG	(zostera_marina_Chr06_7655111)	3.0	844.0	0.0035545023696682																				5.96076e-11	0.25867	844.0	48.0	0.821034	0.226303	0.208531	1.0440310622831989e-07	True	54M
ATTATCAATTGACTCTATATTATTGAT	GATGTTACCACGATCATTGTTTCGAAA	(zostera_marina_Chr03_38593074)	2.0	239.0	0.00836820083682																				1.85569e-07	0.508158	239.0	26.0	1.47101	0.422594	0.410042	0.0002544509228692	True	1S53M
ATTATCACAGCATAGGCTTATTTAGCT	TTGCTTAAATAGTATTCCCCAACAGAT	(zostera_marina_Chr01_41374395)	2.0	259.0	0.0077220077220077																				1.08356e-12	0.583124	259.0	26.0	1.25785	0.397683	0.397683	2.114394561736415e-09	True	4S50M
ATTATCACGAAGATTCATGTAAACGAG	TTTTGTGAGATTATCAAGTTCATTTGG	False	1.0	694.0	0.0014409221902017																				3.99798e-06	0.332228	694.0	25.0	1.16524	0.394813	0.371758	0.0049458966856819	True	38M67N16M
ATTATCACTTGAATGTGGCTTGTTCTT	TTTCACATAGGTCGGTACTAATCCTTC	(zostera_marina_Chr06_20833433)	3.0	587.0	0.0051107325383304																				3.61558e-17	0.423569	587.0	37.0	1.34639	0.625213	0.553663	8.960793347826065e-14	True	1S53M
ATTATCAGATCGCGCCACTAGCAACAG	ACTCAACCGCCACCTGAAATGCTTCAG	(zostera_marina_scaffold_587_8648)	17.0	10484.0	0.0016215185043876																				3.53738e-27	0.124731	10484.0	48.0	0.581139	0.129149	0.122854	1.3040381260056468e-23	True	54M
ATTATCAGATTTGTAAATTTGCTGTAG	AGTATGAAGGTGAGAGGAGCATTTGAA	(zostera_marina_Chr02_38991180)	3.0	1368.0	0.0021929824561403																				1.96504e-55	0.440145	1368.0	45.0	1.11376	0.322368	0.311404	1.4437028996320642e-51	True	54M
ATTATCAGCAACAAGCACCTGGGATAG	AGAAGGGTGACTGGAAGCAGCATGTGA	False	197.0	1524.0	0.129265091863517																				2.3649e-42	0.354784	1524.0	47.0	1.38163	0.501312	0.501312	1.317873073111223e-38	True	18M137N36M
ATTATCAGCACGAGATCCTTGATTGGC	AGCAATGAAGTCTGGATCATAAATTAC	(zostera_marina_Chr03_37769415)	26.0	15190.0	0.0017116524028966																				0.0	0.451143	15190.0	48.0	1.27668	0.45451	0.449111	0.0	True	52M2S
ATTATCAGCATCCCACAAGTTGAGAAT	GGTTCTTGGAGAGTTGGATTTGGCAGA	(zostera_marina_Chr05_20425725)	20.0	9041.0	0.0022121446742616																				1.07358e-59	0.197366	9041.0	48.0	0.945772	0.204955	0.188585	8.545248655018265e-56	True	1S53M
ATTATCAGCCATCAATGGCAAACCATG	ATTGACCCCATAGATTTCCACTGCTGG	(zostera_marina_Chr03_24824094)	1.0	164.0	0.0060975609756097																				2.14705e-09	0.616667	164.0	18.0	1.14075	0.414634	0.414634	3.389398887656373e-06	True	54M
ATTATCAGGAATTGGTAATGGCATTGG	ATCACTTGCTCTGGTTCCAAGCACACA	(zostera_marina_Chr04_21864009)	181.0	1192.0	0.1518456375838926																				2.4435900000000002e-29	0.444764	1192.0	47.0	2.27699	1.14933	1.13255	9.648799320668826e-26	True	54M
ATTATCAGGGATGATGGTAGACAAGGA	AGGCTTGAACATATGGTATCGAATCGA	(zostera_marina_Chr02_3551264)	1.0	568.0	0.0017605633802816																				1.23676e-08	0.292865	568.0	41.0	0.966776	0.276408	0.276408	1.8499270512937663e-05	True	54M
ATTATCAGTCGTAGTTGTGTTGCTATC	TTGTTGAACTTGTTTGAGCCGTGATCG	(zostera_marina_Chr02_37455847)	1.0	856.0	0.0011682242990654																				4.64264e-28	0.476694	856.0	43.0	1.11839	0.502336	0.502336	1.761727583809969e-24	True	54M
ATTATCAGTTACGAACGTACGTACTGT	AGTACTGGTAGCCGGTACTTGATCTTT	(zostera_marina_Chr03_38108124)	3.0	3256.0	0.0009213759213759																				8.02135e-111	0.455845	3256.0	48.0	1.14517	0.374693	0.359337	1.274597714843317e-106	True	54M
ATTATCATAAACTCTTGCTGTAAGCCA	GGAAATATTCCACTCACTGATACAAGT	(zostera_marina_Chr05_2679172)	5.0	2860.0	0.0017482517482517																				3.67895e-46	0.310325	2860.0	48.0	1.30246	0.501748	0.484615	2.237687404836739e-42	True	54M
ATTATCATCCCTGGCGAAAGAGCTTTA	CGACCCTAGGGCCTTCATCACTCACGC	(RF_all_CP015124.1/1960016-1958557_370) (mge_aclame_genes_all_0_gene:plasmid:125195_363)	10.0	171.0	0.0584795321637426																				6.35762e-09	0.64307	171.0	10.0	1.58968	0.590643	0.532164	9.705742704341e-06
ATTATCATCTCTGGCGAAAGAGCTTTA	CGACCCTAAGGCCTTCATCACTCACGC	(RF_all_CYSF01000007.1/481159-482622_370)	3.0	251.0	0.0119521912350597																				2.15032e-07	0.436421	251.0	13.0	1.41438	0.677291	0.613546	0.0002934237595968
ATTATCATGTAGACGATGAACACGGCG	CCCACGAATCCATACTCCTTTGGAAGC	(zostera_marina_Chr06_6019959)	193.0	49758.0	0.0038787732625909																				0.0	0.244411	49758.0	48.0	1.07077	0.419028	0.408276	0.0	True	54M
ATTATCATGTTTGATCATTTGAGTTGT	AAATGGAATGATCGGAGTGATTTTAGA	(zostera_marina_Chr06_19716356)	2.0	900.0	0.0022222222222222																				6.85594e-14	0.342525	900.0	46.0	0.989192	0.294444	0.272222	1.4341606706743737e-10	True	54M
ATTATCATTGATGTTTCTCTTCTCATC	CTCATCCTCATCCTCCCCCTTTCTCTT	(zostera_marina_Chr06_17170628)	9.0	936.0	0.0096153846153846																				7.98124e-07	0.227603	936.0	47.0	1.21514	0.918803	0.910256	0.0010425843429281	True	54M
ATTATCCAATGTTTATGTGGCTCTGTG	ACTATGCAAGATGGCATGTGGGTGATG	(zostera_marina_Chr03_32511640)	3.0	965.0	0.0031088082901554																				6.49978e-24	0.395417	965.0	34.0	0.946434	0.229016	0.229016	2.1380024733031136e-20	True	54M
ATTATCCACCACCGGATTTGTATGGAA	GGGGGACATGTCAGTTTATCCACCACA	(zostera_marina_Chr04_29694471)	3.0	683.0	0.0043923865300146																				1.08165e-20	0.468412	683.0	35.0	1.20991	2.91801	2.91654	3.139175908573901e-17	True	54M
ATTATCCAGACCAGAGGCCAGTGGTGT	TGACAAGAAGTTTGCAAGTACCTGAGA	(zostera_marina_Chr01_1077004)	251.0	1749.0	0.1435105774728416																				6.67186e-09	0.17114	1749.0	47.0	1.42263	0.951973	0.950829	1.016979366355568e-05	True	54M
ATTATCCAGCAGATGGTAGCTTCGCGG	CACTGCCCTGTCGGACAGCCGCAAAAA	(RF_all_HG970335.2/9113804-9110468_3011)	7.0	290.0	0.0241379310344827																				1.47622e-06	0.409611	290.0	13.0	1.72132	1.37931	1.37931	0.0018892353296325
ATTATCCATCCAATTATTCTGTACCAA	TCGAAGGACAAATTCTTCGGTCCTTGT	(zostera_marina_Chr05_8097324)	1.0	296.0	0.0033783783783783																				2.69176e-12	0.533748	296.0	31.0	1.21205	0.496622	0.449324	5.129959824964806e-09	True	54M
ATTATCCATTAAAATAAGGAACAATCA	GTACCGACAGCCCCTCGGAATGATAAT	(zostera_marina_Chr05_667106)	5.0	3355.0	0.0014903129657228																				4.08614e-33	0.201093	3355.0	47.0	1.06054	0.266468	0.260507	1.80200218583326e-29	True	54M
ATTATCCATTTATTCGCGCGAAATACT	TATCTGATATTCAATTCTAAAGATCAA	(zostera_marina_Chr05_8811848)	39.0	1206.0	0.0323383084577114																				1.6568799999999998e-20	0.30231	1206.0	47.0	1.31535	0.376451	0.364013	4.772883827059167e-17	True	54M
ATTATCCCAAGCAGCACCAGCAGGAGC	TCCAGATGTTGCCCCCTCTGCCACCTT	(zostera_marina_Chr06_21898422)	20.0	3229.0	0.00619386807061																				2.76295e-25	0.218202	3229.0	48.0	0.938795	0.183338	0.178074	9.549896546761857e-22	True	54M
ATTATCCCAGGCACCTCCAGCAGTATT	CAGAAAGAGGGCCATTAAGATTACAGA	(zostera_marina_Chr01_37552335)	5.0	2160.0	0.0023148148148148																				1.23167e-10	0.174002	2160.0	48.0	0.937405	0.219444	0.19537	2.1138522435322362e-07	True	54M
ATTATCCCCAAGCCATAGACGATGCAT	AATTGACAACCAGTTTCCCATCAAACC	(zostera_marina_Chr06_10390882)	4.0	2231.0	0.0017929179740026																				7.74813e-68	0.435955	2231.0	48.0	1.29143	0.469296	0.466159	7.061516530818415e-64	True	2S52M
ATTATCCCCAATGCCTCGATCTAAGAA	CAGAAGTTTGATGATTGTGCTATCTCT	False	7.0	5039.0	0.0013891645167692																				3.88025e-08	0.10674	5039.0	48.0	0.658327	1.5767	1.05438	5.592869198841839e-05	True	34M143N20M
ATTATCCCCCACGATAAAATCGCTCCA	AAAAGGAGTGAAAGGTTTACAAGATGT	(zostera_marina_Chr01_38575636)	13.0	377.0	0.0344827586206896																				6.30629e-06	0.355655	377.0	29.0	1.30853	0.461538	0.461538	0.0076794382232308	True	54M
ATTATCCCTTCAAATTTTCTAATCATC	TTTCATGTACTTATCCTGCACTGCAGG	(zostera_marina_Chr06_2607575)	3.0	785.0	0.0038216560509554																				4.87121e-36	0.538783	785.0	47.0	1.25619	0.492994	0.471338	2.324428661377834e-32	True	3S51M
ATTATCCGATCATCGGTGATATGTTTT	ACTCCGGTAAGTGATATACAGCCTTTT	(zostera_marina_Chr05_6109871)	8.0	5992.0	0.0013351134846461																				3.79207e-165	0.396342	5992.0	48.0	1.29635	0.479306	0.460113	9.587175632282992e-161	True	54M
ATTATCCGGACTATGGAGATGCTCTGA	AAGGGGTACCATTGGCGATGTATTCAT	(zostera_marina_Chr02_22252572)	1.0	112.0	0.0089285714285714																				1.39577e-06	1.0	112.0	7.0	0.767128	0.348214	0.214286	0.0017894150897106	True	23M6401N31M
ATTATCCGTGGAGATAAAAAGAGCCGG	CCCTGCATTGAATTGTCAATTCTAAAT	(zostera_marina_Chr05_23303538)	66.0	1012.0	0.0652173913043478																				1.90951e-06	0.20101	1012.0	48.0	1.10108	1.167	0.896245	0.0024222191182889	True	54M
ATTATCCTCATCCCTTAGAGTTTGAAT	CTCCAAGAACTCTTCCAGCACTCTGGC	False	31.0	4944.0	0.0062702265372168																				1.42127e-29	0.169368	4944.0	48.0	0.921748	0.246764	0.219256	5.65330951591833e-26	True	36M110N18M
ATTATCCTCCTCGCTGCCACCTTCATC	ATGTGTAGTCCGATCATTCAATTTCAC	(zostera_marina_Chr04_27326999)	1.0	82.0	0.0121951219512195																				1.57938e-09	0.85	82.0	11.0	1.06439	0.426829	0.426829	2.515889558154441e-06	True	54M
ATTATCCTTAACAATGCTACCAAGGAT	CATATATTCAAAGTAAACTAATAGCTA	(zostera_marina_Chr01_1410869)	1.0	701.0	0.0014265335235378																				6.80581e-23	0.450691	701.0	45.0	1.19691	0.519258	0.519258	2.155400328947797e-19	True	54M
ATTATCCTTCAAGCTAGCTATGTAGCT	AGGAATGACATTATCAGCACTCGATAC	(zostera_marina_Chr03_29386019)	171.0	1344.0	0.1272321428571428																				8.62438e-30	0.318298	1344.0	48.0	1.65103	0.650298	0.63244	3.452521017938004e-26	True	54M
ATTATCCTTGGATTAGTATTTCTTGAC	ATACGGTTGTTCTGATTCATGTTACAT	False	1.0	997.0	0.0010030090270812																				8.99022e-21	0.377315	997.0	47.0	1.1614	0.444333	0.442327	2.618476218808137e-17	True	4S45M5S
ATTATCGATCCAAAGCTATTAACATCA	ATGCATCCCAACAGAGATGAACTATCT	(zostera_marina_Chr06_20386278)	1.0	222.0	0.0045045045045045																				2.01133e-12	0.611039	222.0	23.0	1.23589	0.513514	0.490991	3.862268276523859e-09	True	54M
ATTATCGATCGGTGTCAATTAGTAGAG	GGATTGGCTTTAGCGTTGAGGTCGATT	(zostera_marina_Chr03_32003233)	9.0	3584.0	0.0025111607142857																				4.42116e-07	0.10886	3584.0	48.0	0.682549	0.132254	0.112165	0.0005887140047212	True	54M
ATTATCGATTTTGTCATTGTTAGGTAA	TTAATGAGCAGTCGTTTGGGAAAATAT	(zostera_marina_Chr06_28199991)	3.0	1327.0	0.0022607385079125																				2.69092e-50	0.514984	1327.0	33.0	1.09597	0.336096	0.323286	1.7908291931611958e-46	True	54M
ATTATCGCAAAACCATAAGAATATGGA	ATATGTAAAGCTGAAATCACATCTTTA	(zostera_marina_Chr01_20258701)	5.0	2660.0	0.0018796992481203																				1.32605e-07	0.162433	2660.0	48.0	0.7302	0.129323	0.125188	0.0001837927138094	True	54M
ATTATCGCAATCCGGTCTTTACCTCCT	CCTAGCCAAAGGGTCCATTGTCTAACT	(zostera_marina_Chr06_21779006)	3.0	1598.0	0.0018773466833541																				8.278020000000001e-34	0.405308	1598.0	48.0	1.18953	0.361076	0.340426	3.722955414678033e-30	True	54M
ATTATCGGAGCTGTGATAACCCGTCCA	CTGCCAACAAGAGAACCAAACACGACG	False	1.0	96.0	0.0104166666666666																				5.78849e-08	0.760784	96.0	11.0	1.32729	0.520833	0.510417	8.238312110915131e-05	True	42M12S
ATTATCGGGAGTGAGCTCGATAGCGGA	AGCTACAGAAAGGAGAGAGAACAGGAG	False	17.0	244.0	0.0696721311475409																				1.21443e-10	0.71133	244.0	12.0	1.31331	3.30738	2.29098	2.085023404470173e-07
ATTATCGTCATCTTTACATTTAACCTG	TGTGAACCTCGGCTCAACTATCCTCTG	(zostera_marina_Chr04_27218976)	98.0	818.0	0.1198044009779951																				8.26906e-06	0.245259	818.0	35.0	2.0186	2.03056	2.00856	0.0099754293133383	True	54M
ATTATCGTTATCCAACGCCACCACACT	GTTTTACGAGTGTTGCTTCAGCTCCGC	(zostera_marina_Chr05_655902)	8.0	2071.0	0.0038628681796233																				1.61433e-29	0.326498	2071.0	48.0	1.34989	0.432158	0.401255	6.410868691649611e-26	True	54M
ATTATCGTTCAGGACTTCGCTCGTGTT	CTTCCCCAAAATCAGAGTTTAGAAGAT	(zostera_marina_Chr05_26667764)	2.0	343.0	0.0058309037900874																				1.31736e-11	0.479324	343.0	32.0	1.26307	0.478134	0.478134	2.4052523806595082e-08	True	50M4S
ATTATCTAATATTTGAAGATGTCAAGA	AACACAATTACATTTAAAGAAAAGGAA	(zostera_marina_Chr04_29737324)	2.0	639.0	0.0031298904538341																				1.1593200000000001e-18	0.393587	639.0	35.0	0.931397	0.241002	0.241002	3.0806024797199744e-15	True	54M
ATTATCTACCATATTATTTTCTTTCAA	TATAGCATCTATCTATTGGATTAAACA	(zostera_marina_Chr01_3626255)	1.0	262.0	0.0038167938931297																				1.41125e-08	0.505078	262.0	23.0	1.25488	0.385496	0.385496	2.1022686804566394e-05	True	54M
ATTATCTATCCAGAATAGGATTATTTA	CTGTGTACATTTGTCGAAAATTTCAAA	(zostera_marina_Chr03_3290069)	58.0	287.0	0.2020905923344947																				4.7146e-18	0.63231	287.0	24.0	1.63532	0.491289	0.470383	1.2193555608175284e-14	True	54M
ATTATCTCAAACCCAAGATTCTCTCAC	ACTACTGCTGCTGCTGCTGCTGCTGAG	(zostera_marina_Chr03_34931759)	3.0	268.0	0.0111940298507462																				8.98069e-10	0.549015	268.0	31.0	1.2035	2.02239	2.02239	1.4544761731725974e-06	True	5S49M
ATTATCTCCACAACTTCGGCATTTTCG	ATCCCGTGCATGGGAGAAACGAGGTTT	(zostera_marina_Chr06_22972242)	2.0	558.0	0.003584229390681																				1.73627e-13	0.353615	558.0	43.0	1.10757	0.460573	0.460573	3.5514720802113343e-10	True	1S53M
ATTATCTCCATTCACATCAACCTTATC	AAATATAGGATACTATGCCTTGAAACA	False	4.0	7969.0	0.0005019450370184	-	EF-hand_5	PF13202.9	1.1	12.7	0.2	1.4	12.4	0.2	1.2	1.0	0.0	0.0	1.0	1.0	1.0	0.0	-	-1.0	1.17643e-161	0.255895	7969.0	48.0	0.903467	0.230142	0.21546	2.8994965333031447e-157	True	21M435N33M
ATTATCTCTATCCTGCTTGCGCAAAAA	TGGACCCACAAACACTTGATTATCATT	(zostera_marina_Chr03_31436221)	7.0	3502.0	0.0019988577955454																				1.07488e-35	0.238369	3502.0	48.0	1.11252	0.273844	0.243861	5.084667198918321e-32	True	54M
ATTATCTCTGATACTTGATGGCTTCTC	AATTTGATGAGTCCTCTGATCAATATT	(zostera_marina_Chr04_5021239)	3.0	1522.0	0.0019710906701708																				5.1999e-13	0.241148	1522.0	48.0	0.926168	0.257556	0.218134	1.0346732003179392e-09	True	54M
ATTATCTCTGGTCTTTCTCCATCCACG	GTCCCCCTGGCTGATTGGCCCATAGCA	(zostera_marina_Chr05_5096607)	17.0	13242.0	0.0012837939888234																				3.8461099999999996e-156	0.187734	13242.0	48.0	0.955007	0.211448	0.192645	9.1312600731303e-152	True	54M
ATTATCTGAATCAACGGTTCCTCTCGT	ACTAAGTTGAATTACTATTACGATAAC	(RF_all_AOTI011328788.1/226-1_44)	7.0	307.0	0.022801302931596																				1.62269e-08	0.512776	307.0	11.0	1.34292	1.70358	1.6873	2.4064812410958244e-05
ATTATCTGCTAACTACTTATTGTAGCA	GATTCCGTCTTGCCTGTCTCTTCTTCT	(zostera_marina_Chr05_20162217)	1.0	132.0	0.0075757575757575																				2.20838e-08	0.715323	132.0	16.0	1.08217	0.348485	0.348485	3.241508497518852e-05	True	54M
ATTATCTGGAAATTTGGAATATAATAG	GAACTAGAATTGAAAAATTATGCAGTA	(zostera_marina_Chr06_26719913)	1.0	273.0	0.0036630036630036																				8.54688e-16	0.627392	273.0	25.0	1.24661	0.520147	0.498168	1.9804906838547804e-12	True	54M
ATTATCTGGAATTCTTTCCAACACCAT	GTTATTTTCAATTCCATGCAAATTTGA	(zostera_marina_Chr04_1115023)	3.0	2507.0	0.0011966493817311																				7.028420000000001e-56	0.394066	2507.0	48.0	1.10966	0.317112	0.286797	5.2108129309777764e-52	True	54M
ATTATCTGTTTACTACGATCGAATATA	CTCCGAAGTATAAATCAAAGCAGATGA	(zostera_marina_Chr01_2777508)	257.0	1456.0	0.176510989010989																				3.87683e-07	0.215479	1456.0	47.0	1.66867	1.2658	1.22321	0.0005185355082817	True	54M
ATTATCTTATTTTTATCAATCAATTTT	ATCGCAACACTTCCTCCGCCCTTTAGA	(zostera_marina_Chr01_21978588)	6.0	608.0	0.0098684210526315																				2.29631e-15	0.404251	608.0	45.0	1.2158	0.282895	0.279605	5.203646036063697e-12	True	54M
ATTATCTTCAGTCGTTTCACTGATCCA	ACAAATATTCTGCAAAAATTCAAGAAG	(zostera_marina_Chr01_36032556)	5.0	331.0	0.0151057401812688																				5.89433e-06	0.385469	331.0	12.0	0.998237	0.41994	0.359517	0.0071948445127096	True	54M
ATTATCTTGCAACCGCGGTGTTGCCCA	TAAGACCAGACTTTCATCGTCTTTCTT	False	1.0	196.0	0.0051020408163265																				1.1397e-20	0.795918	196.0	21.0	1.28448	0.520408	0.520408	3.3048539444607804e-17	True	30M396N24M
ATTATCTTGGATTATAAACTCTGTAGA	TAAATACATTACATCTAAATTTTCAGC	(zostera_marina_Chr05_25601354)	1.0	708.0	0.001412429378531																				4.9593e-09	0.240177	708.0	39.0	0.961695	0.336158	0.306497	7.630464237192899e-06	True	54M
ATTATCTTGGCTTTGTCCATGGCGTGT	GAGAATAATAGGACGAGGGGAAAGGTG	(zostera_marina_Chr04_33269905)	2.0	1660.0	0.0012048192771084																				7.85778e-09	0.223262	1660.0	46.0	0.702309	0.134337	0.128313	1.192005792646762e-05	True	54M
ATTATCTTGGTGAATTTCTCGGGCAGC	TGCTAGGGCAGTTTGGGAGGTAATGAA	(zostera_marina_Chr03_36048395)	3.0	548.0	0.0054744525547445																				2.46309e-20	0.447517	548.0	41.0	1.17885	0.452555	0.452555	7.042492727494519e-17	True	54M
ATTATGAAAGTTATAAAGAAAGTAGCT	TTCATTGGGATTGTATTGCCAATAATC	(zostera_marina_Chr05_31433575)	6.0	3445.0	0.0017416545718432																				9.62195e-12	0.17559	3445.0	48.0	0.770629	0.131495	0.119013	1.772139903450356e-08	True	54M
ATTATGAAATAATAGAGTTTAATATTG	AACATGTCTGTTTATTATTTAATTTCA	(zostera_marina_Chr03_39400310)	1.0	138.0	0.0072463768115942																				1.89908e-09	0.634921	138.0	17.0	1.04321	0.311594	0.311594	3.0094474035855764e-06	True	54M
ATTATGAAATTAAACCACACAAGCAAA	AGATAATGAGAGAAAGTTAAAACTGGA	(zostera_marina_Chr02_39278825)	2.0	682.0	0.002932551319648																				3.34235e-21	0.456408	682.0	47.0	1.14306	4.93255	1.78739	9.90119173334253e-18	True	25M1I28M
ATTATGAAGATGTGCCTGGGAAAAATC	ACGTAAAGTAGGCATATTTTCGTATGA	(zostera_marina_scaffold_15_218228)	1.0	82.0	0.0121951219512195																				7.94939e-09	0.822898	82.0	10.0	1.13709	0.426829	0.426829	1.2054960763110766e-05	True	54M
ATTATGAAGGCAAGCGCCAAACAACCA	ACTGCAGCCATTACAACCCACCAACCC	(zostera_marina_Chr03_4598709)	1.0	128.0	0.0078125																				4.3372e-06	0.642857	128.0	13.0	1.04373	0.257812	0.257812	0.0053504178180677	True	54M
ATTATGAATCAAGCTTAGTGAGGAAGG	AGGAAGGAGGAAGGAGGAAGGACTTTG	(zostera_marina_Chr06_14250042)	3.0	1888.0	0.0015889830508474																				2.64372e-16	0.26663	1888.0	48.0	1.18415	3.53019	3.5143	6.285680046478224e-13	True	1S53M
ATTATGAATCACCACATCACCCCGAAG	GGGTTGGTTTCAATCTAATAAATACTA	(RF_all_KV784430.1/94277-92489_191)	171.0	834.0	0.2050359712230215																				6.21634e-33	0.487763	834.0	27.0	2.1853	1.10911	1.05875	2.7270393171320604e-29
ATTATGAATCACCACATCATCCCGAAG	GAGTTGGTTTCTATCTAATAAATAATA	False	5.0	860.0	0.005813953488372																				2.84701e-58	0.887061	860.0	12.0	1.38473	0.545349	0.486047	2.207832384378117e-54
ATTATGAATTGATTGAATTCTAATCAT	GGGATTTTTCTACTAAATTCAAATATC	(zostera_marina_Chr06_827975)	1.0	291.0	0.0034364261168384																				1.24878e-14	0.613448	291.0	29.0	1.05822	0.491409	0.491409	2.722838418191802e-11	True	53M1S
ATTATGAATTTATAATCATAATATAAT	TTATTTAATTATTAACAAAACAAACGA	(zostera_marina_Chr02_37466558)	1.0	108.0	0.0092592592592592																				1.5976e-10	0.845081	108.0	13.0	1.0589	0.361111	0.361111	2.721555796442338e-07	True	54M
ATTATGACACGAGAGATCAGACGTAAT	ATAACTTAAGACATCTTCATCGAAATA	(zostera_marina_Chr05_20546857)	2.0	1212.0	0.0016501650165016																				2.18149e-12	0.130443	1212.0	26.0	0.472409	0.105611	0.0849835	4.180174585428737e-09	True	2S52M
ATTATGACCAAGCTTTTTGACGCGGCC	AGGCAATGCCAGGGATCGCATACCGCA	(zostera_marina_Chr05_10531514)	1.0	253.0	0.0039525691699604																				5.4503500000000004e-18	0.682507	253.0	21.0	1.05415	0.44664	0.44664	1.4052691996804074e-14	True	54M
ATTATGACCACCCATTTGCAGTGTATT	ACTCGAGTCAAATTCCTGTCCTTGGGA	(zostera_marina_Chr05_6118363)	2.0	813.0	0.002460024600246																				1.82026e-16	0.3719	813.0	42.0	1.07576	0.289053	0.289053	4.3626474277832043e-13	True	54M
ATTATGACGTACACTCTCCCACATGGG	GAGATGTTAGACTAGTGCCCCTCCTGT	(RF_all_LFYR01000688.1/245641-245482_71) (zostera_marina_Chr02_32845172)	7.0	1096.0	0.0063868613138686																				6.3012e-16	0.372405	1096.0	26.0	1.19662	0.47719	0.45438	1.4702489003008497e-12	True	54M
ATTATGACTGCTATCCCTCATCACTTA	CATACTGCTGTTGTGAAGGAGAGAAGA	(zostera_marina_Chr03_350821)	6.0	2060.0	0.0029126213592233																				1.85858e-06	0.151905	2060.0	48.0	0.602112	0.104854	0.0985437	0.0023596726852526	True	1S53M
ATTATGAGAGGTAGATTTAGATCTGAA	GAGGGATAGGATCCAACTGGTACTTGA	(zostera_marina_Chr03_27302595)	4.0	3271.0	0.0012228676245796																				2.85806e-138	0.453416	3271.0	48.0	1.24635	0.442372	0.432895	5.892763621517151e-134	True	54M
ATTATGAGGATCGTAACCTACGTCTTC	ACCATCTGTGCTGAAGGTATAGAAGTT	(zostera_marina_Chr05_25440131)	12.0	3325.0	0.0036090225563909																				4.59967e-06	0.108724	3325.0	48.0	0.760489	0.123609	0.113383	0.0056633980830081	True	54M
ATTATGAGGTTATTTATCATCCACCAG	ATTTATTGACTAATCTCTTTATTACAG	(RF_all_LFYR01000429.1/141200-141410_53) (zostera_marina_Chr04_28619288)	7.0	6020.0	0.0011627906976744																				1.27284e-09	0.15483	6020.0	48.0	0.67263	0.320764	0.299668	2.040630448195317e-06	True	2S52M
ATTATGATGAATTGGAATTACCAAAAT	GAACAGCAGGCTAGAACTTAATTAGTT	(zostera_marina_Chr04_27615125)	1.0	500.0	0.002																				2.66133e-19	0.512788	500.0	39.0	1.04495	1.132	0.76	7.271223587609089e-16	True	50M4S
ATTATGATGCTTTAACCTAGTTTTCAC	TTTTGAATTTGGTTGAATAATTATAAA	(zostera_marina_Chr04_1645965)	3.0	1006.0	0.0029821073558648																				5.58361e-25	0.366776	1006.0	46.0	1.3228	0.515905	0.485089	1.909293195642232e-21	True	54M
ATTATGATTATGGTGTTGGTGGTGATA	AACTACTGACCGACGGTACGGATCGAT	(zostera_marina_Chr03_8139293)	12.0	1866.0	0.0064308681672025																				4.27913e-47	0.377001	1866.0	47.0	1.28383	0.365488	0.353162	2.6583800400762312e-43	True	54M
ATTATGATTCACCACAAAACCGTCCGA	AGACGCATTGGTTTCGGTATAATCAAT	(RF_all_FN649760.1/58063408-58064528_205)	2.0	680.0	0.0029411764705882																				9.60189e-27	0.605421	680.0	18.0	1.19905	0.720588	0.719118	3.490576635083516e-23
ATTATGATTCTCCAGTAAAATGTCCAT	GGTTGGCGAATGAATGTTGGTTCTCAT	(zostera_marina_Chr04_1115407)	2.0	1339.0	0.0014936519790888																				1.35081e-41	0.484557	1339.0	48.0	1.25128	0.425691	0.42345	7.389871249268514e-38	True	54M
ATTATGATTGAATCAGACCGGTTTTGA	AGCAGCCAACGCCGTGGAGATGGATGT	(zostera_marina_Chr05_30216311)	19.0	5095.0	0.003729146221786																				2.5053800000000003e-44	0.184961	5095.0	28.0	0.706222	0.126006	0.116977	1.462452674296835e-40	True	54M
ATTATGATTGCATTTGCCAGCTCCGTA	GGCAATTCACTCACACTCAGTCATTCC	(zostera_marina_Chr06_4747355)	17.0	3274.0	0.0051924251679902																				2.8244700000000003e-53	0.294027	3274.0	48.0	1.38079	0.386683	0.368357	1.994396551337941e-49	True	10M97N44M
ATTATGCAAACCTCAAATTTAGCTTTT	TTTCCAAATAAAGCGAAGAAGAGATGA	(zostera_marina_Chr03_32831553)	1.0	124.0	0.0080645161290322																				2.74844e-20	0.967531	124.0	13.0	1.41119	0.830645	0.548387	7.84397729032728e-17	True	27M1I26M
ATTATGCACCATAACATTTTTAACTTC	GCTCATTTGCAATTCAGCCTGCAAGTC	(zostera_marina_Chr05_31670310)	14.0	769.0	0.0182054616384915																				1.6486e-13	0.294148	769.0	40.0	1.52053	0.572172	0.555267	3.3757299291252505e-10	True	54M
ATTATGCAGGCGATATTTCTGCAAATG	ACTTTTGCCCTCGTCGTTGGTGAGTCC	False	8.0	1925.0	0.0041558441558441																				4.47618e-06	0.16473	1925.0	41.0	0.672693	0.123636	0.0924675	0.0055160027297693	True	18M74N36M
ATTATGCCAATAGATCATAAATTAGCT	AAATAATAATAATAACATCAATCATAG	(zostera_marina_Chr05_3736235)	8.0	1802.0	0.004439511653718																				9.47321e-10	0.17115	1802.0	48.0	0.796164	0.208657	0.150943	1.5317693188077177e-06	True	54M
ATTATGCCTCGGTAACTAAAAATCGGA	ATCGGTGAATCTTGTATATAATATATT	(zostera_marina_scaffold_253_85914)	31.0	1762.0	0.0175936435868331																				1.18197e-25	0.257813	1762.0	35.0	1.19447	0.221907	0.214529	4.140883021848416e-22	True	54M
ATTATGCTCCATCTGCATCTGATTCAA	AAAGAAGTTACCCGCAAGATTCTTGAG	(zostera_marina_Chr05_2694230)	16.0	23812.0	0.0006719301192675																				0.0	0.41895	23812.0	48.0	1.28031	0.470645	0.439946	0.0	True	52M2S
ATTATGCTCCGTCTTGGTTTCAGTGAC	GGCCGAGATTTGAACCGAGGTGGTGGT	(zostera_marina_Chr05_656088)	7.0	2640.0	0.0026515151515151																				3.9119e-08	0.119158	2640.0	48.0	0.871785	0.146212	0.137121	5.636847621596967e-05	True	54M
ATTATGCTGGCTCCTGAAGCTCCTAAC	CTTCTTACCACTAGTTGTCGTCTGAGT	(zostera_marina_Chr05_30361403)	1.0	246.0	0.0040650406504065																				1.04149e-18	0.770026	246.0	13.0	1.19776	0.414634	0.414634	2.772923799926217e-15	True	54M
ATTATGCTGTGCATTCGTTGCCTGATG	AATTCTCCAGTCCTTTAATCACGGCCT	(zostera_marina_Chr03_3620736)	2.0	627.0	0.0031897926634768																				8.6118e-08	0.310118	627.0	42.0	1.04561	0.293461	0.271132	0.000121031771888	True	11M1D43M
ATTATGCTTTACTGACATGACATTGTG	TAATTAATTATAACAAGACAACGTACC	(zostera_marina_Chr05_4836557)	5.0	5425.0	0.0009216589861751																				9.1362e-07	0.106308	5425.0	48.0	0.527413	0.40977	0.29788	0.0011880602193551	True	52M2S
ATTATGGAAACCAGAAATGCTGTTCTC	CTCTCTGTTGTTAATCTCGCCGATAAA	(zostera_marina_Chr05_316889)	1.0	933.0	0.0010718113612004																				3.20341e-25	0.41646	933.0	46.0	1.22425	0.472669	0.457663	1.104673417505112e-21	True	54M
ATTATGGAAGAAGCAAAAACAAAACTG	CGCAAGGCTGCTTCCAGAAGAGAGAAA	(zostera_marina_Chr05_30547683)	2.0	1184.0	0.0016891891891891																				8.152660000000001e-23	0.335241	1184.0	47.0	1.10513	0.725507	0.703547	2.5739662023667666e-19	True	4S17M1D33M
ATTATGGATGGGAAGAGAAGAAGGAAC	AGGAACAGGAACAGGAGGAGGAGAAAA	(zostera_marina_Chr02_37637430)	1.0	250.0	0.004																				1.04864e-12	0.570722	250.0	25.0	1.08575	2.228	2.228	2.047939422855366e-09	True	50M4S
ATTATGGCCAATACCAGGTATATAAGC	AGTGATTTCAACTCCAGAGGTTAATCG	(zostera_marina_scaffold_70_169555) (Zostera_marina_chloroplast_NC_036014.1_95899) (TAIR10_Pt_98689)	1.0	823.0	0.0012150668286755																				5.19901e-08	0.28718	823.0	44.0	1.21104	1.53584	1.52126	7.424093542783217e-05	True	54M
ATTATGGCGTCTTCCACACGGGGCTGC	ACGCCTAACCTCTCGATCTTCGTTGAT	(zostera_marina_Chr06_21446587)	5.0	406.0	0.0123152709359605																				1.34745e-10	0.422548	406.0	36.0	1.53701	0.573892	0.544335	2.306417025749877e-07	True	54M
ATTATGGCTGTGTGAACTGCAGTTTGT	ACTCCAGGATGGAAAATTTCACACTTA	(zostera_marina_Chr06_25792760)	3.0	3215.0	0.0009331259720062																				5.98534e-28	0.265033	3215.0	47.0	1.08866	0.311664	0.294246	2.2632457831042038e-24	True	1S53M
ATTATGGGTACATTTATAAAATACCCC	TTATAGTATTTTACCTCTTTACATTCT	(zostera_marina_Chr01_39561827)	2.0	555.0	0.0036036036036036																				4.01573e-18	0.455148	555.0	24.0	1.21764	0.472072	0.455856	1.042028272762664e-14	True	53M1S
ATTATGGGTACATTTATAAGATAGCCC	TTATAGTATTTTAACTTTTTACATTTC	(zostera_marina_Chr01_31168888)	42.0	940.0	0.0446808510638297																				7.27504e-14	0.306882	940.0	33.0	1.38813	0.455319	0.419149	1.5197252404805702e-10	True	2S52M
ATTATGGTGTTGGTGGTGATAACCTAC	TGACCGCCAGTACGGATCGATATTGTA	(zostera_marina_Chr03_8139299)	7.0	1822.0	0.0038419319429198																				5.314360000000006e-72	0.45621	1822.0	47.0	1.15879	0.329308	0.326564	5.1647092833586675e-68	True	54M
ATTATGGTTGAGTAGTGTTGCGAAGTA	AGAGGTCCATGCCCGAGCACCCGCCGC	(zostera_marina_Chr03_31665266)	10.0	1727.0	0.005790387955993																				1.28855e-08	0.187375	1727.0	48.0	0.934349	0.188188	0.172554	1.9249646579884585e-05	True	54M
ATTATGTAATCTCACTTAATCACTTTA	TTAATTGAAAATAACAGATTATATATG	(zostera_marina_Chr02_38233769)	4.0	4456.0	0.0008976660682226																				5.74544e-76	0.27018	4456.0	48.0	0.928496	0.24035	0.22509	5.92642584154018e-72	True	1S53M
ATTATGTAGATTTCTAGACAAAAATTC	GAACAACAATGTCCTTGAAAAGGAAAT	(zostera_marina_Chr02_3100728)	22.0	3039.0	0.0072392234287594																				7.88461e-108	0.483682	3039.0	48.0	1.34639	0.549194	0.540309	1.210767947742384e-103	True	54M
ATTATGTAGGAGTAATTATCCATCAAG	CAAGGAACGTGGCCTATCTTCATCTTC	(zostera_marina_Chr02_35008736)	1.0	341.0	0.002932551319648																				1.18051e-09	0.40612	341.0	27.0	1.02655	0.272727	0.272727	1.8969365201033464e-06	True	3S51M
ATTATGTATGTATCATGTGTGTGATTT	TAATAAGTGGGGGTCAGGCTCCCTGGT	False	12.0	14842.0	0.0008085163724565																				1.6807099999999998e-187	0.294079	14842.0	24.0	1.07463	0.27274	0.258321	4.940899947436928e-183	True	38M4D16M
ATTATGTCTGGGGTTTGGAGACTAGTT	TTTGTGATACCTCAACAACTGGACTTC	(zostera_marina_Chr06_17059867)	3.0	1633.0	0.0018371096142069																				5.28978e-110	0.709868	1633.0	23.0	1.28775	0.525413	0.484385	8.326682627813878e-106	True	15S39M
ATTATGTGATGTTATTTTCATATTGCT	TATCCCATCCTCCATCTTCTGCATGTT	(zostera_marina_Chr04_5988223)	32.0	759.0	0.0421607378129117																				6.48648e-19	0.423396	759.0	46.0	1.74916	2.56917	2.12648	1.7431102129514197e-15	True	54M
ATTATGTGCATATGGCGGATCGAAACT	GTGGATGTGCTTTAATCCTGCACAAAT	(zostera_marina_Chr03_2847955)	2.0	858.0	0.0023310023310023																				1.86998e-32	0.493024	858.0	46.0	1.16037	0.44289	0.440559	8.096162437771124e-29	True	54M
ATTATGTGGCACTGCCATCCAACCTCT	TCTCACCATCACTTCCAGACCTTGGCA	(zostera_marina_Chr01_1934051)	2.0	1163.0	0.0017196904557179																				4.02999e-71	0.671484	1163.0	17.0	1.31704	0.524506	0.483233	3.864942171056183e-67	True	54M
ATTATGTGGCTTCAATGATTTCTGAAG	CAGGATTTGAATGGGCACCCTTAGGAG	(zostera_marina_Chr06_26796435)	4.0	1403.0	0.0028510334996436																				3.94638e-27	0.377969	1403.0	48.0	1.19866	0.389879	0.381326	1.452486941893238e-23	True	54M
ATTATGTGGTGGGTTTCTTCTGTCAAT	GGACATGCTACCATGAGGACATAGCTG	(zostera_marina_Chr05_26265204)	15.0	4576.0	0.003277972027972																				5.00516e-17	0.178757	4576.0	48.0	1.10724	0.583916	0.571897	1.2321252637728897e-13	True	54M
ATTATGTGTATCACTAATTATCTGGCA	CCCTCCGTCAACTGACACCGGAATGGG	(zostera_marina_Chr06_20427972)	1.0	84.0	0.0119047619047619																				8.13061e-06	0.983333	84.0	10.0	0.950472	0.416667	0.309524	0.0098146749139183	True	38M1D16M
ATTATGTGTTATCTGGTTTAAATAACG	AACTGGCCCAATGGCAAGATGGTCGTC	False	10.0	109.0	0.091743119266055																				6.41813e-15	0.960526	109.0	6.0	1.45337	0.53211	0.53211	1.4208234886364356e-11
ATTATGTGTTATCTGGTTTAAATAATG	AACTGGCCCAATAGCAAGATGGTCGAG	False	3.0	229.0	0.0131004366812227																				5.00293e-25	0.987013	229.0	6.0	1.19453	0.71179	0.71179	1.7137131613175638e-21
ATTATGTTACAATAACATATATATAAT	GATGATGATACTAAATAATGATATGAT	(zostera_marina_Chr02_37013218)	72.0	104366.0	0.0006898798459268																				0.0	0.248494	104366.0	48.0	1.25534	0.452408	0.441427	0.0	True	1S53M
ATTATGTTCTCAGGTATGAAGCTCCCT	TCCTGAGGATTATCCGCCGCAGGGTTC	(zostera_marina_Chr05_9285220)	3.0	596.0	0.0050335570469798																				1.30907e-10	0.359884	596.0	45.0	1.19023	0.338926	0.338926	2.242635983157735e-07	True	54M
ATTATGTTGACATCCCGCTGCAACTCA	TCAATTACAAAACTATTTACGTTAGTT	(zostera_marina_Chr03_7399412)	2.0	990.0	0.002020202020202																				8.36968e-31	0.465249	990.0	46.0	1.06535	0.368687	0.342424	3.454644400486457e-27	True	54M
ATTATGTTGGTTTCTTCTAAGTTCCGA	TTGATTAATCGATAGATCGATCGATCT	False	2.0	291.0	0.0068728522336769																				2.3811e-12	0.493005	291.0	29.0	1.32408	0.477663	0.460481	4.552053201657867e-09	True	13M363N41M
ATTATGTTGTATCATTTTGCAGGAAGA	AGAAGTACTAGGTAGCAGAAATAGATC	(zostera_marina_Chr05_20168593)	1.0	559.0	0.0017889087656529																				1.0008800000000001e-18	0.573006	559.0	45.0	1.20507	0.549195	0.543828	2.6668525239888218e-15	True	5S49M
ATTATGTTGTTTAGTAAGTAATTAATT	GATTGATTGATCACCGTCTTTTTCGGC	(zostera_marina_Chr05_30712875)	26.0	711.0	0.0365682137834036																				3.69518e-08	0.329425	711.0	43.0	1.32672	2.70745	2.36006	5.33437073664221e-05	True	16S38M
ATTATGTTTAACAAGCTCAGTAAGCCC	TTCTTTGCTACATAATTCAAAATAAAT	(zostera_marina_Chr05_10773977)	24.0	585.0	0.041025641025641																				1.50196e-11	0.392618	585.0	43.0	1.38751	0.911111	0.85812	2.732311468524893e-08	True	54M
ATTATGTTTGGAAATCAAAAGAACAAA	ACTCACAAGATTTATAATTTCCAGTTT	(zostera_marina_Chr01_35543038)	1.0	141.0	0.0070921985815602																				7.52236e-07	0.604941	141.0	18.0	1.05066	0.368794	0.368794	0.0009846140028555	True	54M
ATTATGTTTTCACATCTATGGTCATCA	ATTTAGTGTTTGAACTATCTACCATCA	(zostera_marina_Chr05_32264922)	1.0	405.0	0.0024691358024691																				3.37396e-13	0.42011	405.0	29.0	0.98988	0.328395	0.303704	6.786535261034722e-10	True	38M16S
ATTATTAAATCTGGTTCGATCTTCTCA	TCTAACGGCTCGCATATGTTGAGGAGG	(zostera_marina_Chr06_5414881)	2.0	254.0	0.0078740157480314																				3.88857e-06	0.508703	254.0	21.0	1.28198	0.523622	0.523622	0.0048149922329768	True	54M
ATTATTAACAACAGAAACCTCGATGAC	TGTTACTTTTTCCTTGGAGTCCTTTGT	False	4.0	2309.0	0.0017323516673884																				2.22555e-10	0.17099	2309.0	48.0	0.828101	0.175834	0.161109	3.755112003251222e-07	True	2S34M101N18M
ATTATTAACTGACAGTCTGACACAATA	AACCAATATCTTAACTGACATAAAGGC	(zostera_marina_Chr03_26782603)	16.0	660.0	0.0242424242424242																				2.1035700000000003e-28	0.588859	660.0	23.0	1.44393	0.716667	0.556061	8.069713591817947e-25	True	54M
ATTATTAACTTTAACCCTCATCTTCTC	ATGATCCGGAAGAGAGAAGAACTTATT	(zostera_marina_Chr03_39693017)	4.0	1575.0	0.0025396825396825																				1.69238e-08	0.217754	1575.0	47.0	1.2237	1.15365	1.15111	2.5062981090200866e-05	True	54M
ATTATTAATAATATTCATTTGTCTATC	CATTTATTATTTACTGATCAATCAAAA	(zostera_marina_Chr02_4333850)	34.0	544.0	0.0625																				1.62412e-11	0.371718	544.0	35.0	1.44272	0.387868	0.387868	2.9488629198197588e-08	True	52M2S
ATTATTAATATTCCAAACCACTAAAGC	AGTAAAGATCAAACGTCAATTGATTTA	(zostera_marina_Chr05_319402)	1.0	125.0	0.008																				1.20794e-09	0.750537	125.0	9.0	1.06663	0.384	0.384	1.9395949543140143e-06	True	54M
ATTATTAATATTGTTTAGTAATTTTCA	TTTAATTTTTATCAACTATTGAAATAT	(zostera_marina_Chr06_2998905)	19.0	236.0	0.0805084745762711																				7.53236e-07	0.422596	236.0	17.0	1.14147	1.02119	1.02119	0.0009858338518478	True	54M
ATTATTAATGGTATCCAACAATTCAAC	TTCATCATATATCTGCCAACTTTTTAA	(zostera_marina_Chr03_32154797)	2.0	678.0	0.0029498525073746																				2.20512e-11	0.343831	678.0	45.0	1.24282	0.486726	0.471976	3.9713777660347686e-08	True	54M
ATTATTAATTAATAGTCTACCCAAGAG	TGCCAAGATCAGGGAAGGTGAGGAGGT	(zostera_marina_Chr01_30936244)	23.0	23627.0	0.0009734625640157																				5.81844e-58	0.103536	23627.0	48.0	0.609863	0.203919	0.190672	4.4858275136727036e-54	True	54M
ATTATTAATTCACACTGTTTAATTTAT	ATTTATCTATCTATCTATCGATGCATC	(zostera_marina_Chr01_5122399)	4.0	2753.0	0.0014529604068289																				4.80075e-77	0.500681	2753.0	48.0	1.2424	1.50454	1.45659	5.0291613768740016e-73	True	24M2D25M5S
ATTATTAATTCAGCACATTCATCAGGG	ATCACCAACACAACTTCAGAAGCAAAA	(zostera_marina_Chr03_25806076)	5.0	1851.0	0.0027012425715829																				9.06556e-68	0.442123	1851.0	48.0	1.24097	0.455429	0.451648	8.252394305846557e-64	True	54M
ATTATTAATTTTCGAACTCTTTCCCAT	TCCATTGCAAGATGGAACCGTGATAGC	(zostera_marina_Chr06_6983131)	1.0	232.0	0.0043103448275862																				1.70418e-08	0.546559	232.0	21.0	0.876158	2.61207	1.31466	2.5231426322778376e-05
ATTATTACAACTGTTCCGATTTTTAAA	AGAAAATGAAACTGAATTCATGCAGAA	(zostera_marina_Chr06_20690280)	17.0	12843.0	0.0013236782683173																				1.31719e-55	0.140748	12843.0	48.0	0.71475	0.142334	0.114537	9.709044666538568e-52	True	54M
ATTATTACACTGTGTCATTACGATATT	AATAATAATACTTGAGGGTTATCTCAA	(zostera_marina_Chr05_1989558)	19.0	31235.0	0.0006082919801504																				1.01203e-303	0.253144	31235.0	48.0	0.787126	0.539875	0.399616	5.148542716599698e-299	True	54M
ATTATTACGTTCGTCATGATTCTGAAA	CCAAACAGAGCCATGGAATCTATATAT	(zostera_marina_Chr01_27123806)	3.0	456.0	0.006578947368421																				7.73965e-11	0.402255	456.0	36.0	1.02654	0.29386	0.258772	1.3457226974465585e-07	True	54M
ATTATTAGAAATATATTTATATATCAC	ATCCTGATCTCCACAACCTTGGCTTGA	(zostera_marina_Chr05_8780558)	1.0	245.0	0.0040816326530612																				3.19963e-10	0.531746	245.0	27.0	1.40074	6.42449	2.78776	5.34116960514773e-07	True	15M1D39M
ATTATTAGAACCTGGTCGCACAAATTA	ACAAGAGGGTGCCTAACCGCTGTCCAG	(zostera_marina_Chr06_19714205)	1.0	191.0	0.0052356020942408																				2.25066e-09	0.609425	191.0	18.0	1.09411	0.340314	0.314136	3.548006530441328e-06	True	54M
ATTATTAGAAGCAATTCTCTTTTTAAC	TTTTCCTTGCTGCTCGCTATTTAGAGG	(zostera_marina_Chr06_27244955)	1.0	234.0	0.0042735042735042																				8.43537e-11	0.490881	234.0	19.0	1.31754	0.589744	0.576923	1.462970532636651e-07	True	54M
ATTATTAGTCAGAATCAAATTTGATGT	TGCAGCAGCAGAAAGGGGTAAACATGA	(zostera_marina_Chr05_21655534)	2.0	190.0	0.0105263157894736																				3.18154e-12	0.651952	190.0	20.0	1.24103	0.510526	0.510526	6.035360316073827e-09	True	2S52M
ATTATTAGTCAGATGACATTGATTGAT	GTGATGATATCTGATGATAGTATGGTG	(zostera_marina_Chr03_33148955)	21.0	14311.0	0.0014674026972259																				2.61422e-196	0.253221	14311.0	48.0	1.05689	0.261477	0.251485	8.114531532261938e-192	True	54M
ATTATTAGTTATTATCCCCAAGCCATA	GACGATGCATAATTGACAACAAGTTTC	(zostera_marina_Chr06_10390892)	4.0	2195.0	0.0018223234624145																				1.55556e-89	0.536005	2195.0	48.0	1.30411	0.482916	0.462415	1.934328627721455e-85	True	54M
ATTATTAGTTTGGTTGTCTTGAGAACA	ACGGGACCCCATGCATGCTGCTGCAGA	(zostera_marina_Chr05_21816674)	20.0	4598.0	0.0043497172683775																				4.74683e-43	0.252529	4598.0	48.0	1.11235	0.257938	0.245542	2.6880886025186008e-39	True	54M
ATTATTATACTCCAGAAAAGCTAACTC	CTCAATCGACAGATTGAGTAAGGTCAA	False	9.0	122.0	0.0737704918032786																				1.38111e-07	1.0	122.0	4.0	0.964711	0.237705	0.213115	0.0001911748412217
ATTATTATACTCCAGGAAAGCTAACTC	ATCAATCGACAGATTGAGTAAGGTCAA	False	3.0	500.0	0.006																				1.15491e-43	0.86881	500.0	14.0	1.16977	0.522	0.47	6.636325298665703e-40
ATTATTATACTCCTCTTACCGAGCCCA	CCGAGCTTAACGAGCTTAACGAGCTTG	(zostera_marina_Chr01_1073467)	11.0	1693.0	0.0064973419964559																				4.60321e-52	0.551463	1693.0	42.0	1.26899	0.473715	0.462493	3.17451734040411e-48	True	54M
ATTATTATATGGACCAACTTTATTCAC	CCAGAGCACAACTGGATCTTCTAGTTG	(zostera_marina_Chr05_13524308)	250.0	1306.0	0.1914241960183767																				2.97023e-07	0.211616	1306.0	48.0	1.70241	0.684533	0.682236	0.0004009068734729	True	54M
ATTATTATCAGCCATCAATGGCAAACC	ATGATTGACCCCATAGATTTCCACTGC	(zostera_marina_Chr03_24824091)	1.0	161.0	0.0062111801242236																				1.06793e-10	0.663043	161.0	18.0	1.10325	0.416149	0.416149	1.840237590644395e-07	True	54M
ATTATTATGCGGTATTTTGTAACCAGA	TTTAGAAGCAGATCTGAATGATCAGTT	False	8.0	828.0	0.0096618357487922																				9.45788e-17	0.34617	828.0	45.0	1.2276	7.93599	3.00845	2.298015724301604e-13	True	23M1881N31M
ATTATTATGCTGTGCATTCGTTGCCTG	ATGAATTCTCCAGTCCTTTAATCACGG	(zostera_marina_Chr03_3620739)	2.0	689.0	0.0029027576197387																				9.99064e-07	0.276344	689.0	43.0	0.995953	0.25254	0.238026	0.0012952822070155	True	8M1D46M
ATTATTATGTTGGTTTCTTCTAAGTTC	CGATTGATTAATCGATAGATCGATCGA	False	2.0	301.0	0.0066445182724252																				2.19021e-11	0.520317	301.0	28.0	1.28518	0.458472	0.44186	3.945197225535389e-08	True	16M363N38M
ATTATTATTAGAAGCAATTCTCTTTTT	AACTTTTCCTTGCTGCTCGCTATTTAG	(zostera_marina_Chr06_27244958)	1.0	225.0	0.0044444444444444																				4.40514e-10	0.439181	225.0	18.0	1.47404	0.617778	0.604444	7.284093748538671e-07	True	54M
ATTATTATTATGCTGTGCATTCGTTGC	CTGATGAATTCTCCAGACCTTTCAATC	(zostera_marina_Chr03_3620743)	2.0	659.0	0.0030349013657056																				9.00357e-10	0.325641	659.0	43.0	0.974702	0.241275	0.233687	1.458073060735562e-06	True	54M
ATTATTATTATTCAAGGATTGATTTGG	AGGGATCAAAGGTAGCGCAGCAATAGG	(zostera_marina_Chr02_34629845)	2.0	494.0	0.0040485829959514																				5.45564e-33	0.608077	494.0	36.0	1.35745	0.582996	0.562753	2.396742340849736e-29	True	53M1S
ATTATTATTCAAGGATTGATTTGGAGG	GATCAAAGGTAGAGCAGCAATAGACCC	(zostera_marina_Chr02_34629848)	3.0	484.0	0.006198347107438																				8.20897e-15	0.436803	484.0	36.0	1.35397	0.487603	0.471074	1.806822966651857e-11	True	54M
ATTATTATTTTAAGAAATATCCAACAA	CAACGTGGAACTACTAGATAAGATAAT	(zostera_marina_Chr05_18029857)	8.0	11285.0	0.0007089056269384																				0.0	0.423313	11285.0	48.0	1.22292	6.7782	0.776606	0.0
ATTATTATTTTGGAAAGTATTCAAAGA	TTCATTATATCTATAATCTAAAGATGC	(zostera_marina_Chr05_5440557)	1.0	249.0	0.0040160642570281																				1.41752e-10	0.464568	249.0	25.0	1.21722	0.309237	0.289157	2.4230364563434645e-07	True	1S53M
ATTATTCAAGGATTGATTTGGAGGGAT	CAAAGGTAGAGCAGCAATAGACCCGTT	(zostera_marina_Chr02_34629851)	3.0	472.0	0.0063559322033898																				5.1190400000000015e-18	0.495466	472.0	35.0	1.29734	0.476695	0.455508	1.3216679297640327e-14	True	54M
ATTATTCAGAACGCCAAAGTAGTACTT	GTTGTCAAGTGTGTTTGGTGTGATGAC	(zostera_marina_Chr02_39168306)	29.0	27833.0	0.001041928645852																				0.0	0.415647	27833.0	48.0	1.30713	0.415298	0.387382	0.0	True	54M
ATTATTCAGACGATGTCGGAGTCATCA	AAGTCGTCATCGAAGGAATTGAAGAAG	(zostera_marina_Chr06_28177209)	4.0	5395.0	0.0007414272474513																				4.01077e-95	0.338743	5395.0	48.0	1.19421	0.411121	0.380352	5.337038229891301e-91	True	54M
ATTATTCAGAGGATTTGGTCGAAAACG	GTATACAAGCATCATCCTTTTCTTATA	(zostera_marina_Chr01_2723058)	3.0	1883.0	0.0015932023366967																				1.591e-51	0.348917	1883.0	48.0	1.2156	0.480616	0.478492	1.0859457846841143e-47	True	48M6S
ATTATTCAGCCGTTTACAACAAACACC	ATTTTCACTTGCCCCATCCCTTTAAGA	(zostera_marina_Chr05_30797172)	61.0	4420.0	0.0138009049773755																				5.11589e-12	0.139022	4420.0	48.0	0.770096	0.158597	0.133258	9.58364458097186e-09	True	54M
ATTATTCATAACTAATTTATTTTATCT	CGTCAATTAAACAGTCATCTTAAAGAT	(zostera_marina_Chr05_28782410)	1.0	330.0	0.003030303030303																				1.39615e-12	0.595779	330.0	17.0	0.992879	0.336364	0.336364	2.705898230537283e-09	True	54M
ATTATTCATAATTACAAACGAGCCCTC	ACGAGCCGAGCCTGACATGTCCAAGCT	(zostera_marina_Chr03_31798945)	39.0	253.0	0.1541501976284585																				2.03477e-07	0.4356	253.0	28.0	1.65953	2.35178	2.33597	0.0002781618382197
ATTATTCCAGAGATTATTAGACAAAAT	CAGAAAGGCAATAGATAGTTTCAACTT	(zostera_marina_Chr02_35440601)	1.0	389.0	0.0025706940874035																				1.244e-07	0.344184	389.0	33.0	1.02045	0.277635	0.275064	0.0001727779756683	True	54M
ATTATTCCATGCTAATACATTCAACGG	CATAAGCCTGCTTTGAACGCGCTGATT	(RF_all_BDSP01000275.1/5215-3762_521)	157.0	1200.0	0.1308333333333333																				1.04573e-31	0.463929	1200.0	34.0	2.05333	1.245	1.06083	4.429865003668435e-28
ATTATTCCATGCTAATATATTCAACGG	CATAAGCCTGCTTTGAACACTCTGATT	(RF_all_BDSP01000275.1/5215-3762_521)	31.0	2730.0	0.0113553113553113																				1.10064e-97	0.843097	2730.0	22.0	1.49857	0.510623	0.488645	1.5075728147710328e-93
ATTATTCCATGTAAATAACATCGATAT	AGATATTAAATAGTGTAATAATAATAA	(zostera_marina_Chr02_38435361)	28.0	49382.0	0.0005670082216192																				0.0	0.24211	49382.0	48.0	0.982134	3.2571	0.882609	0.0	True	54M
ATTATTCCATTAATCATCCATCCATTC	ACCCACCAACGTCTACATATAGAGATA	(zostera_marina_Chr01_2996186)	1.0	162.0	0.0061728395061728																				9.16458e-08	0.744368	162.0	11.0	1.21552	0.555556	0.444444	0.000128545237641	True	54M
ATTATTCCCCTTGCTGCTTGTATAGAG	ACTGGAAGAACTTGATGAATGAAATCT	False	28.0	1207.0	0.0231980115990058																				2.62185e-38	0.410674	1207.0	47.0	1.41179	0.632146	0.627175	1.3241121932805122e-34	True	16M152N38M
ATTATTCCGGTTGAGAACGCAACGTCT	CCCTTCGGATCGAATGACTTCTTCGAC	(zostera_marina_Chr05_30024946)	6.0	744.0	0.0080645161290322																				5.38472e-25	0.477647	744.0	46.0	1.47929	0.573925	0.543011	1.8424270768078258e-21	True	54M
ATTATTCCTCGCCTTAATAATCTCTTC	AATCTCCCCCAATTTGCCGGCGAATTT	(zostera_marina_Chr02_1291404)	11.0	4552.0	0.0024165202108963																				5.923699999999997e-32	0.250937	4552.0	46.0	1.17139	0.269991	0.265158	2.527982118600935e-28	True	54M
ATTATTCGATCAACCAGATATATATGG	TCGCCTTATGTATGAATACATATATTA	(zostera_marina_Chr04_15183780)	4.0	3801.0	0.0010523546435148																				1.98421e-47	0.319391	3801.0	11.0	1.0994	0.317022	0.306498	1.2413116650177542e-43	True	54M
ATTATTCGTTTTCGCCTTCGACGGGAG	TAAAACGATCGGTTGCCCGCAATAGGA	(zostera_marina_Chr05_27664302)	10.0	453.0	0.0220750551876379																				7.56412e-11	0.358839	453.0	36.0	1.47562	0.560706	0.487859	1.3161269543234481e-07	True	54M
ATTATTCTAAAAGGTACAATTCAATTG	CTTTTAATTAAACATTTTTAATATATC	(zostera_marina_Chr02_3549416)	1.0	431.0	0.0023201856148491																				1.26578e-06	0.293411	431.0	35.0	0.965894	0.269142	0.25058	0.0016281003975489	True	48M6S
ATTATTCTAGATATTGAATTATTGATA	GAGTTTTATGCCCTCCTAAATTAATCA	(zostera_marina_Chr05_23824118)	2.0	112.0	0.0178571428571428																				1.51321e-06	0.64	112.0	15.0	1.09782	0.321429	0.321429	0.0019352130931021	True	54M
ATTATTCTCCTGGCCGAATGAATTGTT	TTTGGGGTACATCCAAATGGTCAGATT	(zostera_marina_Chr01_40786134)	3.0	870.0	0.0034482758620689																				5.47301e-08	0.294937	870.0	46.0	0.987631	0.254023	0.228736	7.80314016339861e-05	True	54M
ATTATTCTCTAGCTGATAGTTGTTAGG	GTAACAACCTTTTAACTAGACTAAATA	(zostera_marina_Chr05_7728281)	6.0	3037.0	0.0019756338491932																				5.77208e-33	0.358743	3037.0	48.0	0.751491	0.512018	0.495884	2.53407991398795e-29	True	54M
ATTATTCTCTGGTTATTTTGATCACCA	ATAGGACGGATTTTCGCACATGAATTC	(zostera_marina_Chr02_34327510)	2.0	1578.0	0.0012674271229404																				3.18986e-19	0.335218	1578.0	30.0	0.977791	0.273764	0.257921	8.6852323258553675e-16	True	54M
ATTATTCTGCCTCCTATCAAACATTGC	TTTTACAGAAGAACTTCCTTTTGGGGG	(zostera_marina_Chr03_34536849)	2.0	371.0	0.0053908355795148																				1.62597e-13	0.440824	371.0	35.0	1.16665	0.299191	0.299191	3.3304903135349803e-10	True	54M
ATTATTCTGTACATTTGGGGATGTATC	GAAATCAATTGGCTTGCTATCATCGTC	(zostera_marina_Chr03_24717695)	5.0	2663.0	0.0018775816748028																				1.91481e-61	0.3979	2663.0	48.0	1.21656	0.416072	0.407811	1.5699512532546685e-57	True	54M
ATTATTCTTAGCCGTTACCTTAAGGGG	ACCGATGGTCTCCGTACGGGCAACAGT	False	8.0	59.0	0.135593220338983																				7.39691e-06	1.0	59.0	5.0	1.41908	0.372881	0.372881	0.0089582545189232
ATTATTCTTAGCTGTTACCTTTAAGGG	ACCGATGGTCTCTGTCTGGGCAACGGT	False	22.0	557.0	0.0394973070017953																				3.76513e-18	0.744478	557.0	10.0	1.25113	0.280072	0.27289	9.783248589588463e-15
ATTATTCTTCTAGCTTCCTCTAACGAT	TCGTCATCAGTAGTGAAAGAAGTGTCC	(zostera_marina_Chr05_28319720)	9.0	1281.0	0.0070257611241217																				1.72309e-07	0.19729	1281.0	47.0	0.837714	0.195941	0.163154	0.0002368217866206	True	53M1S
ATTATTGAAACTCAAGTCCAAATAAGT	CAGATTCAAAAGTTGCCCCATAAATTC	False	6.0	271.0	0.022140221402214	-	LRR_6	PF13516.9	0.33	15.0	0.8	0.33	15.0	0.8	1.1	1.0	0.0	0.0	1.0	1.0	1.0	0.0	-	-1.0	3.52427e-07	0.442061	271.0	21.0	1.20077	0.309963	0.309963	0.000472997077579	True	35M83N19M
ATTATTGAAAGAAGAGAACAATGGCCC	CACTCACATGGTGAATACGTTAACACT	(zostera_marina_Chr01_40719754)	2.0	194.0	0.0103092783505154																				3.63991e-14	0.746937	194.0	23.0	1.4606	0.494845	0.494845	7.735186462627607e-11	True	2S52M
ATTATTGAAGAACTCGTTAGCATTCCT	CCACTCTTTGCAGATGGCGGTCTGGTC	False	14.0	286.0	0.0489510489510489																				8.51479e-08	0.452335	286.0	33.0	1.56705	1.18182	1.03497	0.0001197036428459	True	40M78N14M
ATTATTGACATAGTTGGTAATGACAGA	TTAACAATGAGACAAGGAATTATAAAC	(zostera_marina_Chr02_38261863)	1.0	331.0	0.0030211480362537																				7.59789e-07	0.28125	331.0	24.0	0.644245	0.141994	0.141994	0.0009941210246096	True	54M
ATTATTGAGACTGACGACGATGCCAAG	TCCGACTCCGTCAGATTCTCGATTTTT	(zostera_marina_Chr03_32831195)	20.0	10072.0	0.0019857029388403																				3.73715e-23	0.125065	10072.0	48.0	0.617574	0.101966	0.0943209	1.1953823193579238e-19	True	54M
ATTATTGAGAGTCCAACGGTTAGTGAG	ATCAAACATGTCCAGAATTGCTGATGA	(zostera_marina_Chr05_22043587)	1.0	568.0	0.0017605633802816																				3.61708e-07	0.310773	568.0	42.0	0.800699	0.18662	0.18662	0.0004849756714732	True	54M
ATTATTGAGATAATGAGTCAGTCAGTC	AATGACCAATGATCATTCACGAATCAA	(zostera_marina_Chr02_2242501)	24.0	255.0	0.0941176470588235																				2.00293e-13	0.641116	255.0	19.0	1.65837	0.384314	0.384314	4.0825472863314875e-10	True	54M
ATTATTGAGGCCAAAGCGACAAAATAA	TTCTTGGTCCATTAAGGCCAAAGCGAC	(zostera_marina_Chr05_19284954)	21.0	317.0	0.0662460567823343																				7.10689e-12	0.510432	317.0	19.0	2.72877	7.35647	1.52997	1.31962356407196e-08
ATTATTGCACTTAGAATGTGGAAGTGA	TTTGAGCGTAAAGTGCCTGGAATTCCG	(zostera_marina_Chr02_37635316)	2.0	1009.0	0.0019821605550049																				1.83881e-21	0.374258	1009.0	43.0	1.10674	0.354807	0.34886	5.505012653201246e-18	True	54M
ATTATTGCCATAAAAAGATAGTTTTTG	GTTAGACAACGAAAGACATTCAGTTCG	(zostera_marina_Chr06_27661206)	22.0	2448.0	0.0089869281045751																				1.34577e-82	0.428618	2448.0	48.0	1.33757	0.446895	0.434641	1.5266047003079067e-78	True	54M
ATTATTGCCGGATTCGATGATTCAGGT	ATGACGGCGGGGTTTATACGCTTGGAT	(zostera_marina_Chr05_17636944)	3.0	2526.0	0.001187648456057																				3.2140600000000004e-70	0.456028	2526.0	48.0	1.24623	0.530879	0.518211	3.038182046490714e-66	True	54M
ATTATTGCTCATATATATAGACAATTT	GAATGGTCATGCAATTTTGCTATACAT	(zostera_marina_Chr05_8087627)	1.0	64.0	0.015625																				2.2616e-06	0.882591	64.0	9.0	1.27791	0.484375	0.484375	0.0028528597771811	True	54M
ATTATTGCTCCCAAATACAAGGAGTTA	TCCGAGAAGTATCTCGATGTGACAGAT	(zostera_marina_Chr05_10794264)	1.0	99.0	0.0101010101010101																				2.51337e-06	0.769231	99.0	11.0	0.961132	0.333333	0.333333	0.0031592138800218	True	4S50M
ATTATTGGAACCATGATGATCCCACTA	TTGTGTTGCACATAACAATCAAAGCAA	(zostera_marina_Chr06_26407206)	4.0	5627.0	0.0007108583614714																				1.11375e-12	0.130969	5627.0	48.0	1.22319	1.93051	1.44589	2.17179959574835e-09	True	47M7S
ATTATTGGATTGTGAGGAATTCATGGG	GAGCTGCTTGGGGAGCGGAGGGCTATC	(zostera_marina_Chr05_21287495)	2.0	395.0	0.0050632911392405																				2.10215e-12	0.433812	395.0	31.0	1.19393	0.443038	0.427848	4.032093551340947e-09	True	54M
ATTATTGGCAAAAAGCTCGATCTGGAA	TACAGAAGAGAGGCGCGTCATAGTTTA	(zostera_marina_Chr01_1667336)	3.0	688.0	0.004360465116279																				7.70661e-14	0.260243	688.0	36.0	0.983799	0.268895	0.222384	1.6076461992662575e-10	True	53M1S
ATTATTGTAAAAGATAAGTCTGGACGT	GAACATATCTTGTCGAGAAGCAAAGAG	(zostera_marina_Chr04_30978282)	10.0	5945.0	0.0016820857863751																				2.07491e-30	0.159699	5945.0	48.0	0.812954	0.538267	0.529857	8.464480858881076e-27	True	52M2S
ATTATTGTCTAGAGATTCCTTGACAGT	TCCCGAGATTTTGCTGAGCCAATCACC	(zostera_marina_Chr01_3328083)	10.0	1051.0	0.0095147478591817																				6.31475e-17	0.3546	1051.0	48.0	1.18824	0.343482	0.29686	1.5471474714278982e-13	True	54M
ATTATTGTGATGGTGCCCTAATCAGAG	AACTCGTCTTGAAGGTACTTTACAACG	(zostera_marina_Chr03_7202163)	241.0	1664.0	0.1448317307692307																				1.21269e-10	0.248242	1664.0	29.0	2.14979	1.54928	1.53966	2.0820817361025389e-07	True	54M
ATTATTGTTACACATTAATGATGCGAA	ATTCAATTCTCTGCAAACAGTATGATG	(zostera_marina_Chr05_24381030)	3.0	1657.0	0.0018105009052504																				2.0212e-11	0.248153	1657.0	48.0	0.718564	0.184068	0.147254	3.648709030499983e-08	True	54M
ATTATTGTTACTATTTTGATAGTTAGT	CTTTTCACAATGTGAGGGCAAGTGCTC	(zostera_marina_Chr01_32193388)	2.0	125.0	0.016																				6.24579e-09	0.706897	125.0	16.0	1.13854	0.376	0.376	9.541051832464658e-06	True	54M
ATTATTTAACACCGGCGCAATAGTTGT	ACATTCTGCCATCTCCGTGCCGTCATC	(zostera_marina_Chr06_28335632)	76.0	63576.0	0.0011954196552158																				0.0	0.144138	63576.0	48.0	1.24196	0.337627	0.32539	0.0	True	54M
ATTATTTAACCCCTAACTCTTGTCTGG	CTTGGGACGCTTGTTAGCTCGCTCCAG	(zostera_marina_Chr01_9148462)	44.0	1510.0	0.0291390728476821																				2.54774e-27	0.329261	1510.0	48.0	1.13653	0.283444	0.272848	9.43953707513638e-24	True	2S52M
ATTATTTAACGATATATATTAAAAAGG	AGATGTTTTGGGTTTTGAGAAAAGAAC	(zostera_marina_Chr01_32549481)	2.0	865.0	0.0023121387283236																				8.53598e-11	0.275304	865.0	47.0	0.942025	0.269364	0.247399	1.4799865307222754e-07	True	54M
ATTATTTAACTGCAACATTTTTAATTT	CGTTTCTCACCTAAAATTAAACCTAGT	(zostera_marina_Chr04_34139256)	1.0	518.0	0.0019305019305019																				1.24106e-12	0.385242	518.0	43.0	1.08875	0.393822	0.393822	2.413135572483854e-09	True	54M
ATTATTTAAGCACATTTCGAAGATAGT	TTTAAGGGTGTGTGAATTCTTCACATG	(zostera_marina_Chr02_36286035)	33.0	29586.0	0.0011153924153315																				0.0	0.255736	29586.0	48.0	0.953156	0.232171	0.19587	0.0	True	54M
ATTATTTACAGAACCTGTTTAAGGTTG	ATCAAAGGGTTGTTAAGGGGTGAGACT	(zostera_marina_Chr04_30603347)	2.0	376.0	0.0053191489361702																				6.5804e-14	0.502427	376.0	32.0	1.24867	0.49734	0.49734	1.3780398963756768e-10	True	54M
ATTATTTAGAAAAATACAAAGGATATT	TATTTAGAAATCAAAATCAAAGATAAC	(zostera_marina_Chr06_19270469)	3.0	735.0	0.0040816326530612																				1.14002e-15	0.355777	735.0	45.0	1.04245	0.319728	0.293878	2.6242533689025227e-12	True	54M
ATTATTTAGATAGATAATATTAAGGAT	AGGATCGATGGATGATGGATCCAGATG	(zostera_marina_Chr06_14807614)	272.0	279938.0	0.0009716437211096																				0.0	0.104975	279938.0	48.0	0.988759	0.704795	0.365299	0.0	True	54M
ATTATTTATCTCATGTTATCATATATT	CATATCTTATCTTATCCATCTTCTACC	False	39.0	3449.0	0.0113076253986662	-	ApoB100_C	PF12491.11	1.1	13.2	1.8	1.1	13.2	1.8	1.0	1.0	0.0	0.0	1.0	1.0	1.0	0.0	-	2.0	2.27519e-21	0.210498	3449.0	38.0	0.894415	0.267614	0.202378	6.7858389325237386e-18	True	43M11S
ATTATTTCACAGAGAAAGGTGAATCTC	GACATTTACAACAATTACAATAACATT	(zostera_marina_Chr03_34002552)	3.0	2050.0	0.0014634146341463																				1.19589e-97	0.519475	2050.0	48.0	1.23173	0.527317	0.512195	1.6370644963239583e-93	True	4S50M
ATTATTTCATTGTCAAGTTCCAATACT	TGCTGTCTGTATAAGCAATCAATCATT	(zostera_marina_Chr06_2031225)	30.0	1750.0	0.0171428571428571																				1.15239e-22	0.275761	1750.0	48.0	1.42696	0.553143	0.489714	3.617258106793224e-19	True	54M
ATTATTTCCAGTCCTTTTACGAAGTGA	CTGAGAGAGTAAAGCCTGTAATTATCA	(zostera_marina_Chr01_898000)	3.0	1473.0	0.0020366598778004																				1.59817e-42	0.336022	1473.0	46.0	1.19873	0.355058	0.338764	8.94245763000788e-39	True	54M
ATTATTTCGAAGGTCTAAAACAAAGGA	TTTTACATTGTTACGTTGAAATGCTTC	(zostera_marina_Chr03_32082860)	5.0	277.0	0.0180505415162454																				2.09212e-11	0.530197	277.0	26.0	1.23496	0.418773	0.361011	3.7732698815340535e-08	True	54M
ATTATTTCGACTGAGAGTCTCATTAGT	TGAATCCTTCGCAGCGATTCATATAAA	(zostera_marina_Chr02_4265497)	6.0	901.0	0.0066592674805771																				7.2127e-18	0.331199	901.0	47.0	1.22743	0.371809	0.352941	1.8487029482830692e-14	True	1S53M
ATTATTTCTAAATCTTAAATCAGAGGT	ATTGTTATTATTTTCAATTTCTTCGGC	(zostera_marina_Chr02_4603337)	1.0	251.0	0.0039840637450199																				1.15081e-07	0.48646	251.0	25.0	1.07482	0.366534	0.346614	0.0001602320162972	True	54M
ATTATTTGAAGAGATCAGGATTCAGCC	AATCCTTGATAATGTCATCAAGGTGAT	False	3.0	1075.0	0.0027906976744186	-	UPF0172	PF03665.16	3.3	11.7	0.3	3.3	11.7	0.3	1.0	1.0	0.0	0.0	1.0	1.0	1.0	0.0	-	-3.0	4.18358e-25	0.327013	1075.0	48.0	1.30372	0.573953	0.523721	1.4371037095132297e-21
ATTATTTGCATACTTCCAAGTTCCAAC	AAGTTTATCTAGTTAATGTTTACGCAA	(zostera_marina_Chr06_20331508)	2.0	1120.0	0.0017857142857142																				7.619859999999999e-21	0.521806	1120.0	14.0	0.926731	0.209821	0.186607	2.2253623420953968e-17	True	1S53M
ATTATTTGGCGATGATGGTGTTGACGA	TGGTGATGGTGTTATCGATAATGAACA	(zostera_marina_Chr02_3972465)	1.0	596.0	0.0016778523489932																				1.28507e-08	0.318714	596.0	37.0	0.816721	1.97148	1.95805	1.9198758693764848e-05	True	54M
ATTATTTGTGAAGTAGGCTTGTCCCAA	AGTTGATGTGTCAGAACTACCATTGCA	(zostera_marina_Chr03_6600429)	57.0	4443.0	0.012829169480081																				2.44315e-12	0.144286	4443.0	48.0	1.24277	0.654738	0.637632	4.667620090177027e-09	True	54M
ATTATTTGTTAAACTCGATCCAACAAA	CCAGCTTAAACTAAGATTGCTTGAGAT	(zostera_marina_Chr03_38409722)	1.0	94.0	0.0106382978723404																				6.34886e-11	0.829268	94.0	11.0	1.02215	0.393617	0.382979	1.1101975591273365e-07	True	51M3S
ATTATTTGTTATCCCTTCAATAAATTT	AAGTTCTAGAAACTGGGGTGTGAGCTT	(zostera_marina_Chr03_3433001)	5.0	751.0	0.0066577896138482																				4.56068e-21	0.403243	751.0	46.0	1.18461	0.380826	0.334221	1.3443517824391689e-17	True	54M
ATTATTTGTTTTGGCAATACGCATCAG	CAGCATCGGCATGAAATTACATACAAA	(zostera_marina_Chr03_34660505)	3.0	1293.0	0.0023201856148491																				1.92718e-08	0.194049	1293.0	48.0	0.777844	0.140758	0.134571	2.841573675208416e-05	True	54M
ATTATTTTAACCATTAGATTAAATATT	AATGAACACTTAATAGAAATTAACATG	(zostera_marina_Chr06_22130307)	13.0	913.0	0.0142387732749178																				1.56486e-17	0.42145	913.0	10.0	0.792461	0.236583	0.203724	3.9466633849067e-14	True	54M
ATTATTTTAAGAAATATCCAACAACAA	CGTGGAACTACTAGATAAGATAATAAG	(zostera_marina_Chr05_18002967)	8.0	11365.0	0.0007039155301363																				0.0	0.443795	11365.0	48.0	1.20638	7.52767	0.776067	0.0	True	29M1I24M
ATTATTTTAATCTAGAACTGTGTGTAA	CTGTAGACACAATTTTTCTGAAATTAA	(zostera_marina_Chr01_2292461)	1.0	572.0	0.0017482517482517																				4.01741e-16	0.451049	572.0	41.0	1.18223	0.51049	0.503497	9.465564983002928e-13	True	52M2S
ATTATTTTACAAGATTCAAGTATCCAT	AACTAGACGGATTTGATGTCATTAAGG	(zostera_marina_Chr01_6288650)	7.0	10522.0	0.0006652727618323																				0.0	0.47721	10522.0	48.0	1.099	0.381296	0.376639	0.0	True	52M2S
ATTATTTTACTATACTATCCTCTAAAG	TCAAAGCATGATTCGACCGTGGGTATT	False	1.0	262.0	0.0038167938931297																				4.20214e-07	0.496503	262.0	18.0	1.03817	2.5687	2.5687	0.0005604540083757	True	14S40M
ATTATTTTAGAGGAAAGATGATTAAAC	AATTATTATTACCGATCCGCCGATCCG	(zostera_marina_Chr03_28543482)	6.0	1687.0	0.0035566093657379																				3.14845e-13	0.211155	1687.0	44.0	0.841633	0.186722	0.151749	6.34415652405507e-10	True	54M
ATTATTTTAGTTATGAGATTAAATACT	AATGATCATGATTTGATATACATTTAA	(zostera_marina_Chr04_28086513)	1.0	432.0	0.0023148148148148																				5.6189e-15	0.499925	432.0	31.0	1.10604	0.5	0.5	1.247826215900072e-11	True	54M
ATTATTTTATAAAATAATAAGAGAAAC	ATTTAAAATAAAACCCTTATTGTTTAA	(zostera_marina_Chr02_36985631)	3.0	1043.0	0.0028763183125599																				1.32913e-31	0.379213	1043.0	43.0	1.21984	1.48897	1.48514	5.613609971602064e-28	True	54M
ATTATTTTATTATTTTATTTCCCATAC	TAATACTAATTAAACATATAAATCAAA	(zostera_marina_scaffold_70_64479) (Zostera_marina_chloroplast_NC_036014.1_57048)	6.0	1741.0	0.0034462952326249																				2.51614e-52	0.393435	1741.0	48.0	1.26017	6.26594	5.7668	1.7443732685418742e-48
ATTATTTTCATTCTTTCCAACATTCCG	AGGCATTAAATCTGTATTGTCCATGGC	False	4.0	1913.0	0.0020909566126502																				6.91844e-88	0.509107	1913.0	48.0	1.24877	0.916362	0.912703	8.413668907165926e-84	True	30M88N24M
ATTATTTTCTTTCAATATAGCATCTAT	CTATTGGATTAAACAATGTTTGACACT	(zostera_marina_Chr01_3626267)	1.0	272.0	0.0036764705882352																				8.8164e-09	0.543137	272.0	24.0	1.15232	0.371324	0.371324	1.3325116900141006e-05	True	54M
ATTATTTTCTTTCAGAATGATCAAGTT	GAAAGGAATTAAGTAGACTATCTATAG	(zostera_marina_Chr02_1932760)	16.0	7560.0	0.0021164021164021																				8.01254e-21	0.136347	7560.0	48.0	0.626773	0.120899	0.101323	2.338350163079705e-17	True	54M
ATTATTTTGGAAAGTATTCAAAGATTC	ATTATATCTATAATCTAAAGATGACAG	(zostera_marina_Chr05_5440554)	1.0	244.0	0.0040983606557377																				2.41931e-10	0.487838	244.0	25.0	1.26228	0.327869	0.29918	4.072061445864524e-07	True	2S52M
ATTATTTTGTTACAGTTTTGAAATTTC	CGACAAATGTACACCGTAAATAATCAT	(zostera_marina_Chr03_3290085)	5.0	2883.0	0.0017343045438779																				1.03532e-61	0.431023	2883.0	47.0	1.2477	0.444329	0.437045	8.527366698247835e-58	True	2S52M
ATTATTTTTATCCCCAACTTGATGATT	GATGGTAACTTGTAATTGGAAATGCTC	(zostera_marina_Chr02_3256720)	3.0	1710.0	0.0017543859649122																				3.00136e-50	0.403307	1710.0	48.0	1.19788	0.453216	0.445029	1.995630057421532e-46	True	54M
ATTATTTTTATTTTTAGACCAATTAAC	AGGTCCAGCAGAACGCCAAATTCACAA	(zostera_marina_Chr05_31508119)	15.0	14893.0	0.0010071845833613																				0.0	0.651357	14893.0	48.0	1.34183	0.538777	0.526959	0.0	True	53M1S
ATTATTTTTATTTTTATTGAACTTTTT	TCAATATATGTTATCAAACTAATTACA	(zostera_marina_Chr06_17060125)	2.0	1681.0	0.0011897679952409																				2.74203e-64	0.792603	1681.0	31.0	1.20039	0.443189	0.414634	2.358632556591296e-60
ATTATTTTTCAATCAATGATTGCTTTT	ATCCATGATTGCTAACCTCCCGAGCCT	(zostera_marina_Chr02_21834045)	5.0	440.0	0.0113636363636363																				1.29031e-10	0.44376	440.0	12.0	1.21964	0.311364	0.311364	2.211543304813356e-07	True	54M
ATTATTTTTGATTATTCAGCCGTTTAC	AACAAACACCATTTTCACTTGCCCCAT	(zostera_marina_Chr05_30797182)	65.0	4717.0	0.0137799448802204																				2.88465e-10	0.117884	4717.0	48.0	0.846513	0.148823	0.123172	4.829653994149861e-07	True	54M
ATTATTTTTGTGTATTTATGTTGTATA	GATGAGATAACTATATATAGTATATAT	(zostera_marina_Chr06_25564276)	5.0	3077.0	0.0016249593760155																				4.13016e-26	0.294756	3077.0	48.0	0.889457	1.62658	0.729932	1.4692406639340402e-22	True	54M
ATTCAAAAACGAATCCATTTCTTCTCC	AGAAGTAACCAAAAGTAGATACATCAA	(zostera_marina_Chr02_2489410)	37.0	1003.0	0.036889332003988																				1.08671e-14	0.323802	1003.0	48.0	1.63053	4.19242	2.80259	2.3770799877084168e-11	True	54M
ATTCAAAAAGTCACCGGTATGTCTACA	GATATGCTTTTATACTATATATATACA	(zostera_marina_Chr05_29983369)	3.0	452.0	0.0066371681415929																				2.58613e-31	0.681616	452.0	34.0	1.33211	0.533186	0.533186	1.083727482412538e-27	True	52M2S
ATTCAAAAATATTATTATTTTAAGAAA	TATCAAACAACAACGGGAACTACGAGA	(zostera_marina_Chr05_18002954)	9.0	8588.0	0.0010479739170936																				6.46572e-291	0.475139	8588.0	48.0	1.28386	3.89963	0.804611	3.129771137986201e-286	True	54M
ATTCAAAAATCAATCCAGGTTTCTTTT	ACTTCTTTTAACTTCTTTAATAATAAC	(zostera_marina_Chr06_24347091)	3.0	777.0	0.0038610038610038																				4.4877e-06	0.242096	777.0	24.0	0.751155	1.6435	1.39382	0.0055297284887375	True	54M
ATTCAAAAATCCAATTGCACAAACAAG	ACCAATATCTGAAGGGAAGGGAAATAA	(zostera_marina_Chr06_25188006)	2.0	1159.0	0.0017256255392579																				3.2708300000000004e-26	0.347035	1159.0	48.0	1.14882	6.05091	1.3667	1.167571559770284e-22	True	54M
ATTCAAAAATGATGCAAGTTCTAATTG	ATGGATAATCAATCAACAGCAATAGAT	False	6.0	3745.0	0.0016021361815754																				1.34123e-63	0.34749	3745.0	48.0	1.02979	3.51909	2.81175	1.1390677314141697e-59	True	19S35M
ATTCAAAAATGCTTTATTAAATAGATT	ATTGAACCTCATATCTATAATATGATA	(zostera_marina_Chr03_1724480)	6.0	2247.0	0.0026702269692923																				8.01507e-60	0.428211	2247.0	38.0	1.06848	0.311972	0.260347	6.394885825915887e-56	True	54M
ATTCAAAACAAAGAAAGTAGAGGACTC	TTGGACGCCTGTTTGGAAAGAGGAATA	(zostera_marina_Chr01_21757901)	1.0	124.0	0.0080645161290322																				4.87394e-09	0.688423	124.0	16.0	1.24313	0.556452	0.532258	7.503673193255252e-06	True	53M1S
ATTCAAAACCTCATCTCTCTCACATCC	CAGTGTAAAATTTAGTTTGCTCCAGTC	(zostera_marina_Chr03_6587826)	4.0	1436.0	0.0027855153203342																				3.92289e-08	0.203009	1436.0	48.0	1.37536	0.553621	0.498607	5.6520798476414464e-05	True	54M
ATTCAAAACCTTCCTTAAACCCTTCTG	GGTGTCAAATACTACATGAGCAGTAGT	False	3.0	789.0	0.0038022813688212																				9.2961e-07	0.250846	789.0	8.0	0.981207	0.242079	0.242079	0.0012080823204033	True	22M95N32M
ATTCAAAAGGTTGAATGTTGAATATTC	AATAGTTGATCTGAAGAACATGACAAA	(zostera_marina_Chr02_22469664)	1.0	364.0	0.0027472527472527																				1.0443e-19	0.624675	364.0	24.0	1.1926	0.480769	0.480769	2.905613334358923e-16	True	54M
ATTCAAAATATTTTCGAAGTTATCGTT	GGGTTTCTAGATATGATGCGTATGAAC	(zostera_marina_Chr02_3573398)	5.0	3437.0	0.0014547570555717																				2.20341e-19	0.205074	3437.0	48.0	0.874682	0.181845	0.169043	6.0423467809887165e-16	True	54M
ATTCAAAATATTTTTATACACAATACA	ATCTAGCACAATCTTATATCAACTCCG	(zostera_marina_Chr01_39635947)	4.0	3242.0	0.001233806292412																				2.87318e-28	0.220757	3242.0	48.0	0.995903	0.26897	0.231339	1.0973340558956256e-24	True	26M1D28M
ATTCAAAATCCATAAGGTGGAACGAGC	GGAACAAGAAGTTTCAGCCAGCCATAA	(zostera_marina_Chr03_38677050)	51.0	30127.0	0.0016928336707936																				0.0	0.347814	30127.0	48.0	1.29418	0.485876	0.470873	0.0	True	54M
ATTCAAAATTATTTGGCATACCTCATT	TAACTGTATGGATGGAAATTAAAATTA	(zostera_marina_Chr03_39614754)	1.0	806.0	0.0012406947890818																				1.14798e-28	0.451742	806.0	45.0	1.13451	8.9268	0.970223	4.439801762883756e-25	True	27M1I26M
ATTCAAAATTTCCAGATGTTTCGCTCT	TCACGGCCTGTGTTAATTATTGTAATA	(zostera_marina_Chr01_34325566)	26.0	1752.0	0.0148401826484018																				1.09172e-37	0.336037	1752.0	48.0	1.45643	0.877283	0.716324	5.4338831918995455e-34	True	54M
ATTCAAACAAAAACAATAGAATACACT	GATAGTTGTAAGTATGCTTTACAGAAT	(zostera_marina_Chr06_20450046)	1.0	99.0	0.0101010101010101																				4.04612e-06	0.611567	99.0	12.0	1.08841	4.70707	0.616162	0.0050032986434056	True	54M
ATTCAAACACCCTGATCAAACAAACTC	CATCATGTAGCCAAGTTAATTTGAAGT	(zostera_marina_Chr03_473014)	1.0	172.0	0.005813953488372																				2.40319e-17	0.834978	172.0	18.0	1.12805	0.459302	0.459302	6.006834427592384e-14	True	54M
ATTCAAACAGTTGGGCTTGGAATTTAG	ATAGAGAAATGTATAGAATGTAGATGA	(zostera_marina_Chr03_32354421)	10.0	7924.0	0.0012619888944977																				6.969520000000001e-220	0.395691	7924.0	48.0	1.24929	0.536976	0.527638	2.4716567083079616e-215	True	1S53M
ATTCAAACATCAAAATAAGACTCAGGA	GTGAATCTAAACTATCTACAACAAATA	(zostera_marina_Chr05_23995227)	3.0	465.0	0.0064516129032258																				5.95546e-15	0.415917	465.0	38.0	1.30195	0.453763	0.451613	1.3206863351083454e-11	True	54M
ATTCAAACATTATTTGCATACTTCCAA	GTTACAACAAGTTTATCTAGTTAATGT	(zostera_marina_Chr06_20331516)	3.0	1211.0	0.0024772914946325																				2.91968e-23	0.587376	1211.0	14.0	0.90283	0.199835	0.181668	9.374979447865792e-20	True	54M
ATTCAAACCCATATCATTTGATCTTTC	TTGATGTTCCTCGTATCTTAATATAAG	False	2.0	143.0	0.0139860139860139																				5.24029e-14	0.772727	143.0	18.0	1.33514	0.692308	0.692308	1.1036152415738411e-10	True	8S46M
ATTCAAACCCCACAAGCAACTGCAAGT	AACTTATGGTTTGTGAATTGTGATATC	False	240.0	2470.0	0.097165991902834																				7.584189999999999e-39	0.273569	2470.0	48.0	1.34157	1.87045	1.64777	3.8838452391699136e-35	True	32M101N22M
ATTCAAACCCTCACATCGCAATGTTTG	GGAATCACGGGCTTTTGGAGAATCACA	(zostera_marina_Chr04_33178749)	4.0	103.0	0.0388349514563106																				7.98846e-08	0.75076	103.0	12.0	1.52018	0.592233	0.592233	0.000112529187469	True	54M
ATTCAAACGATTTTCAACTCTAACGGT	CCGGACCTAAGTAATAAGACTAAGAGG	(zostera_marina_Chr01_28774761)	4.0	1206.0	0.0033167495854063																				1.6121599999999998e-42	0.467352	1206.0	47.0	1.45385	0.669154	0.617745	9.019447588639618e-39	True	54M
ATTCAAACTAAACAACAAGTGCAGATG	AACATGCGTTGACGATGGATACGATGC	(zostera_marina_Chr05_18182335)	6.0	1483.0	0.0040458530006743																				1.05722e-45	0.444571	1483.0	41.0	1.16641	0.37087	0.351989	6.367766516201069e-42	True	54M
ATTCAAACTAAATAAAACAAACAACAG	TTGAAGCAAAACAAAAGACAGAAGAGT	(zostera_marina_Chr01_6884675)	13.0	6223.0	0.0020890245862124																				7.59811e-14	0.110028	6223.0	48.0	0.619646	0.109593	0.0888639	1.5856804827503118e-10	True	54M
ATTCAAACTCGTTAACTTTGCTAATGT	TTCAGGAGACATCCTTTGCGGCAAGTA	(zostera_marina_Chr01_40712497)	61.0	4039.0	0.0151027482050012																				4.03599e-58	0.325638	4039.0	48.0	1.24088	0.521416	0.481555	3.121398548110785e-54	True	40M103N14M
ATTCAAACTTCTCACCGGATGCTTCCT	CGGAAGCTTTCTCGAAAAGATCGGAAG	False	1.0	743.0	0.0013458950201884																				9.92046e-25	0.410911	743.0	42.0	1.1296	0.371467	0.356662	3.3623400826170893e-21	True	44M10S
ATTCAAACTTTTGGCAACATCAGCATC	TCTAGCTCGGGCTGCACGACTATATAG	(zostera_marina_Chr06_20392743)	1.0	176.0	0.0056818181818181																				1.41773e-07	0.542443	176.0	20.0	1.01146	2.38068	2.08523	0.0001960689797646	True	8S46M
ATTCAAAGACGTAACGGTACGCCGTCG	AGAAGATGGAGGCGTTCAAAATTCACG	(zostera_marina_Chr01_1991456)	3.0	1131.0	0.0026525198938992																				4.71856e-24	0.339522	1131.0	46.0	1.17224	0.35809	0.343059	1.560416745252073e-20	True	54M
ATTCAAAGACGTTGTCAGCGAATCTGC	GAAGATCGGAGGTGAAGACTGAGCCGG	(zostera_marina_Chr04_24490545)	3.0	1149.0	0.0026109660574412																				1.51392e-35	0.435575	1149.0	47.0	1.25567	0.496084	0.48564	7.132284904252792e-32	True	54M
ATTCAAAGAGACAAGATTCCTAAAAGG	AGGAACCATCGAAACCTTTTGCAGCGC	(zostera_marina_Chr05_10712459)	3.0	1512.0	0.0019841269841269																				1.64845e-70	0.601496	1512.0	47.0	1.34872	0.500661	0.492725	1.5656601692162544e-66	True	54M
ATTCAAAGATTCCGAACTTATTTCTGG	ATGAGGCTTTTCATTTCCAGAGTAATT	(zostera_marina_Chr05_20571757)	1.0	375.0	0.0026666666666666																				1.21898e-08	0.416717	375.0	34.0	1.07174	0.32	0.32	1.8240573985235604e-05	True	54M
ATTCAAAGGATCCTCCTCAGGCAAAGG	TTCTTCACAAGAAGCTTTTCTGCTTAT	(zostera_marina_Chr02_38392473)	2.0	1237.0	0.0016168148746968																				4.58947e-12	0.251347	1237.0	47.0	1.06681	0.272433	0.239289	8.623556475812404e-09	True	54M
ATTCAAAGGTAAGATACATTACTTAAT	AAACCTAACTTAAACTATCAACACAAT	(zostera_marina_Chr01_28501413)	1.0	541.0	0.0018484288354898																				9.38838e-10	0.366262	541.0	42.0	1.01919	0.310536	0.262477	1.5184419016296752e-06	True	54M
ATTCAAAGGTATCAAAGTAGGCAGAAG	TGGCGGTGGAGGTACTGGTTTTACCAT	(zostera_marina_Chr04_33174767)	1.0	246.0	0.0040650406504065																				1.34388e-10	0.532643	246.0	27.0	1.48569	0.47561	0.45935	2.300598237987445e-07	True	54M
ATTCAAAGTAAAGAAAGAATGAACAAA	GTATTTGGTTACACAGATGGTTTGCAA	(zostera_marina_Chr02_39617838)	7.0	9787.0	0.0007152344947379																				0.0	0.480216	9787.0	48.0	1.3217	0.508021	0.48687	0.0	True	54M
ATTCAAAGTGATTTAGTTACCAACTGC	TGATGCCATATTCATGAAGTAGCAGCA	(zostera_marina_Chr05_18072934)	2.0	588.0	0.0034013605442176																				6.7596999999999985e-28	0.63231	588.0	38.0	1.27023	0.590136	0.532313	2.551295789923529e-24	True	54M
ATTCAAAGTTGAAGAAACTCGATTTCT	CGTCCAGATCGGATCACATCTTTGCAG	(zostera_marina_Chr06_19802479)	17.0	290.0	0.0586206896551724																				1.88254e-07	0.442096	290.0	29.0	1.52713	0.72069	0.641379	0.000257999630526	True	54M
ATTCAAATAAAGAGAGAATTGCAAGAA	AAAAATTAGTGGCTAAATAATAATTAA	(zostera_marina_Chr02_3087273)	5.0	168.0	0.0297619047619047																				4.58763e-06	0.640588	168.0	19.0	1.3407	1.01786	0.547619	0.005649160487067	True	31M1I22M
ATTCAAATAAAGTTCTACTATCATCTT	GAAACTTTAGTAGTAGTAATGGTAGTA	(zostera_marina_Chr03_3620802)	123.0	1059.0	0.1161473087818696																				7.60463e-34	0.480072	1059.0	48.0	1.48447	1.9424	1.91218	3.4232143956353506e-30	True	54M
ATTCAAATACAAGACTAGGTGTTTTTG	AATGTTGGTCTCTGCCAACATCCAGAA	(zostera_marina_Chr01_31616157)	2.0	706.0	0.0028328611898017																				5.4271e-07	0.226096	706.0	44.0	0.982079	0.283286	0.28187	0.0007177084636558	True	54M
ATTCAAATACTGAGTCCTTTCTTTACT	TACAGCTGAATTCGGTGACATATAACC	(zostera_marina_Chr05_25859509)	12.0	3656.0	0.0032822757111597																				6.72745e-147	0.486019	3656.0	48.0	1.28977	0.539114	0.518873	1.4918917523781166e-142	True	2S52M
ATTCAAATATCTTACCAACTTTTCATG	TAAACCTCATCATGGAGCGCGACAAGC	(zostera_marina_Chr03_1724214)	40.0	315.0	0.1269841269841269																				4.5858700000000005e-24	0.698465	315.0	16.0	1.60748	2.26667	2.26667	1.517267624391242e-20	True	51M3S
ATTCAAATCAAACCGAGGACCCACTTC	TTTGAGTTCAATGGATTCGGTACCTGA	(zostera_marina_Chr03_31723552)	13.0	575.0	0.0226086956521739																				1.20668e-14	0.336409	575.0	43.0	1.56755	0.521739	0.52	2.6330103031005795e-11	True	1S53M
ATTCAAATCTATGTATGTCTGTTCTGA	TCATTTAAAGAAGAAGTAGACATAAAC	(zostera_marina_Chr05_8819506)	2.0	478.0	0.00418410041841																				1.21388e-19	0.517695	478.0	29.0	1.07975	0.355649	0.34728	3.3677434428069277e-16	True	54M
ATTCAAATCTCTGGGCAAAGGCGCCAA	GGCATGCAGAAGATCGTCTTGGGTGCC	False	2.0	658.0	0.0030395136778115																				1.6098e-16	0.392031	658.0	38.0	1.19425	0.410334	0.398176	3.8685452553210084e-13	True	42M12S
ATTCAAATCTTTGTCTACTCCATATCC	CACATGACCTAAAGCAGGGCACATCGT	(zostera_marina_Chr04_25935666)	66.0	875.0	0.0754285714285714																				2.10323e-07	0.256415	875.0	37.0	2.04513	2.76	2.33486	0.0002872184811078	True	54M
ATTCAAATCTTTGTCTATTCCATATCC	CACATGACCTAAAGAGCTAACGTCTCA	(zostera_marina_Chr01_13006403)	1.0	219.0	0.0045662100456621																				4.03974e-09	0.625372	219.0	19.0	1.25887	0.552511	0.520548	6.257257579532809e-06	True	54M
ATTCAAATGACCCTTTCCACGAAGACC	ACGGTACTTCTTCCCAGACGAAGTGAG	(zostera_marina_Chr05_374666)	5.0	1934.0	0.0025853154084798																				1.4396800000000002e-24	0.260284	1934.0	48.0	1.04547	0.247673	0.23061	4.8510075985603035e-21	True	54M
ATTCAAATGCGGATAATCCAACTGTGA	CAATTGCAGAGATGCACGTGGTTGCCG	(zostera_marina_Chr04_2107739)	1.0	303.0	0.0033003300330033																				4.23425e-12	0.499432	303.0	33.0	1.22202	7.64356	2.71947	7.972071285702797e-09	True	54M
ATTCAAATGTTCGTCCACTTAAATAGG	AAATCTTTCTTTAGTTACATGGGCGAA	(zostera_marina_Chr01_5009519)	46.0	25385.0	0.0018120937561552																				1.97301e-40	0.103863	25385.0	48.0	0.573754	0.0895017	0.0731534	1.0509189910628196e-36	True	54M
ATTCAAATTATACAATTTTTAAGGTAC	AGCGAGCAAGATGTGGCAACATGTTAT	(zostera_marina_Chr04_27000078)	2.0	1020.0	0.0019607843137254																				7.51514e-11	0.300092	1020.0	48.0	1.06772	0.271569	0.251961	1.307808234157074e-07	True	54M
ATTCAAATTCTTTTTATCACACAAAAG	TACAAAACACGCAGATGATATGTGTAA	(zostera_marina_Chr03_36003405)	1.0	412.0	0.0024271844660194																				8.67386e-10	0.365488	412.0	35.0	1.24117	0.473301	0.453883	1.40628543460809e-06	True	54M
ATTCAAATTGTACATTCCATTTTTGAT	GTATATATACCTGTTACTAACCCAATA	(zostera_marina_Chr02_14461385) (Zostera_marina_chloroplast_NC_036014.1_29691)	2.0	83.0	0.0240963855421686																				9.12217e-14	1.0	83.0	9.0	1.22094	1.13253	0.638554	1.8953195704542183e-10	True	54M
ATTCAAATTTAAAAGAATAAAAATCCT	GTAGATCTGTACTTATAAATTGATATC	(zostera_marina_Chr02_4877211)	1.0	145.0	0.0068965517241379																				2.42114e-10	0.612486	145.0	19.0	1.09911	0.462069	0.462069	4.074983801723556e-07	True	54M
ATTCAAATTTAAAGGAGAGCCAGGAGG	AACATCAACATGGAAAAATCATCGACC	(zostera_marina_Chr03_1545710)	1.0	336.0	0.0029761904761904																				1.1355e-11	0.447159	336.0	30.0	1.06114	0.41369	0.39881	2.0816926622125523e-08	True	45M9S
ATTCAACAACAAAATTCAACAACAAAA	AAACAGTAACAATTGGGAAATCTGTAT	(zostera_marina_Chr06_23789007)	22.0	2504.0	0.0087859424920127																				1.87679e-85	0.412636	2504.0	48.0	1.32403	0.701278	0.524361	2.2145880015699237e-81	True	30M1I23M
ATTCAACACCGACCATCAAACACGATT	CTAATTCCGGAGCAAAATATTCCGGTA	(zostera_marina_Chr02_4673797)	1.0	604.0	0.0016556291390728																				2.68512e-17	0.437733	604.0	40.0	1.13277	0.925497	0.902318	6.696122007795225e-14	True	51M3S
ATTCAACAGAAACCAGAGTAATTAAAT	TCCCAAAAATAGCTGACAAGTTATAGA	(zostera_marina_Chr01_23200310)	3.0	1807.0	0.0016602102933038																				1.19284e-22	0.286468	1807.0	48.0	1.1257	0.375761	0.340897	3.7424254829311283e-19	True	54M
ATTCAACAGGAGAGTGACTGACTCCTC	CACGGCAACGAACGAACAACATGGCTT	(zostera_marina_scaffold_942_23173)	5.0	2973.0	0.0016818028927009																				6.92111e-90	0.396083	2973.0	48.0	1.33345	0.461823	0.44366	8.647866276361722e-86	True	1S53M
ATTCAACATCAGTAACTGATCGGATTG	GGTTGTCGAGATCAGATACAAATCTGC	(zostera_marina_Chr04_27769542)	3.0	2461.0	0.0012190166598943																				1.66904e-06	0.139138	2461.0	48.0	0.611807	0.109305	0.095896	0.0021273994759826	True	53M1S
ATTCAACCAAATCTTCATAATTCAGAA	ATTATCTCATCTAACAAATCCCCCATA	(zostera_marina_Chr01_23855992)	13.0	638.0	0.0203761755485893																				3.75428e-13	0.427851	638.0	39.0	1.4261	0.451411	0.445141	7.53173725157281e-10	True	54M
ATTCAACCAACATACATTCATCAATTC	AGCAACCATTGAGAACCTGGAAAAGCC	(zostera_marina_Chr02_1613289)	66.0	1469.0	0.044928522804629																				5.38365e-07	0.205274	1469.0	44.0	1.469	2.89449	2.28727	0.0007121309354494	True	54M
ATTCAACCAAGACGAGCTTATCTCCTG	CCTCACACAGCGAGTTCAAGAATTCCT	(zostera_marina_Chr06_25813357)	3.0	2070.0	0.0014492753623188																				1.98194e-08	0.141521	2070.0	48.0	0.751966	0.156522	0.13913	2.919531524178913e-05	True	54M
ATTCAACCCTATCTCCCCTCTATAGTT	CAATCCTCCAGGAGCCGGTAACGAGGA	(zostera_marina_Chr04_2371553)	2.0	674.0	0.0029673590504451																				1.47113e-13	0.438403	674.0	37.0	1.05601	0.305638	0.264095	3.0210657976029776e-10	True	54M
ATTCAACCGCAGGGTTCAATTAAGCAA	CCCCGAGTTCTTACACATTTAAAGTTT	(RF_all_CM000615.1/42656-39384_993)	3.0	401.0	0.0074812967581047																				1.42978e-38	0.891682	401.0	15.0	1.27989	0.945137	0.930175	7.27255024422279e-35
ATTCAACCGGAATAAGTTTTCAATTTG	ACCTTTTCAAAAACAGATAAGTTGCTG	(zostera_marina_Chr01_1901861)	1.0	252.0	0.0039682539682539																				7.22629e-25	0.755107	252.0	12.0	1.02515	5.3373	0.77381	2.4613616731481808e-21	True	15S39M
ATTCAACCTGTGTAGAGAATTCAGAGA	ATGAGGCAAACTTGGACAAGTGTCTGA	False	2.0	816.0	0.0024509803921568																				4.47615e-13	0.344503	816.0	46.0	1.06899	0.317402	0.300245	8.940956557086065e-10	True	1S40M148N13M
ATTCAACCTTCTTCCACCCAACGAGCT	TCTTCTTCTTCTTCCGTTCCAATAGAT	(zostera_marina_Chr02_27902836)	296.0	8035.0	0.0368388301182327																				3.46267e-29	0.217079	8035.0	44.0	1.05392	1.26845	0.776478	1.3613252899574492e-25	True	3S51M
ATTCAACGCAGAAACTTAACTGCACAG	GAGACCTTTGACAAAGAAGAAGACAAT	(zostera_marina_Chr05_23050154)	2.0	112.0	0.0178571428571428																				2.36454e-07	0.66092	112.0	14.0	1.17434	0.705357	0.633929	0.0003216041159112	True	54M
ATTCAACGGTTCCCTGCAAATCTGCAA	TTGCAGACAAGGGAATCTTATGATTAT	(zostera_marina_Chr02_38233885)	5.0	4558.0	0.0010969723562966																				1.9444e-47	0.121307	4558.0	44.0	0.64938	0.119351	0.106626	1.2165818440155361e-43	True	8S46M
ATTCAACTAAAACAAGCTGAGCATCTA	ACATACTTTGATTACAAATCACAAATC	(zostera_marina_Chr06_25813469)	11.0	134.0	0.0820895522388059																				9.60072e-07	0.663832	134.0	15.0	1.41378	2.04478	1.91045	0.0012464561312558	True	54M
ATTCAACTAACTCATTGCCGTTCTTTT	ACAGTTGCCCAGTCTGGTTTCTGTTGC	(zostera_marina_Chr04_5495757)	15.0	2509.0	0.0059784774810681																				1.6636e-71	0.396007	2509.0	48.0	1.62814	0.440016	0.433639	1.604396699796731e-67	True	2S52M
ATTCAACTACTGCTGCTTCTCTATTCC	CTCTGCAACCTACCAGTAATTTACCAA	(zostera_marina_Chr04_27722146)	2.0	108.0	0.0185185185185185																				8.61483e-10	0.761905	108.0	13.0	1.20105	0.37037	0.37037	1.3969870905005746e-06	True	54M
ATTCAACTATTAATTAATTACCCACTA	ATTAACTAATATATATATATATATAAG	(zostera_marina_Chr03_34500708)	1546.0	13020.0	0.1187403993855606																				8.87159e-225	0.305742	13020.0	48.0	1.71318	1.80238	1.09777	3.2281506430998004e-220	True	4S50M
ATTCAACTCACCACGGACAGCAACAAA	TAATTTTTGAAGTGGATAAGCGTCGCT	(zostera_marina_Chr06_10493261)	1.0	232.0	0.0043103448275862																				4.26239e-06	0.404124	232.0	24.0	1.06188	0.715517	0.62931	0.0052614333571611	True	54M
ATTCAACTCCTTCACCTTCAACTCGGC	AAAGGCTTCTGGGTCTTCGGCAAGGTT	(zostera_marina_Chr04_27996050)	9.0	906.0	0.009933774834437																				3.52252e-22	0.474077	906.0	38.0	2.13397	0.700883	0.679912	1.0850545661306372e-18	True	53M1S
ATTCAACTCGGCGAAGGCTTCTGGGTC	TTCAGAAAGGTTGAGTGGGTCGAAGCT	(zostera_marina_Chr04_28013236)	8.0	1378.0	0.0058055152394775																				1.13795e-21	0.250242	1378.0	44.0	2.51156	0.977504	0.965167	3.4362660969895697e-18	True	1S53M
ATTCAACTGAGAAGAAATCGCGGTGAC	GGTAAACTCACCGGCCCTATCGCTATT	(zostera_marina_Chr06_4623445)	4.0	1611.0	0.0024829298572315																				9.94601e-51	0.414997	1611.0	48.0	1.26247	0.511484	0.464308	6.675826590555911e-47	True	54M
ATTCAACTGCTCGTATATGTTCCTTGC	CATTTCTGAGCTAGCTTGAGCAGCCCA	(zostera_marina_Chr03_18489213)	507.0	2241.0	0.2262382864792503																				1.61268e-16	0.200948	2241.0	48.0	1.85692	1.35609	1.32441	3.875394820397968e-13
ATTCAACTGTCACCACAAAAGATGGAG	AAAAGGCCGTCCCTGGATTTGTCAATG	(zostera_marina_Chr05_29732239)	2.0	1039.0	0.0019249278152069																				1.04492e-25	0.401616	1039.0	38.0	1.10003	0.391723	0.341675	3.667347583293827e-22	True	54M
ATTCAACTGTCTCATATGCATCAAGCA	TTATCAGATCAGGAGCAAACTTTTACT	(zostera_marina_Chr01_33713658)	1.0	265.0	0.0037735849056603																				5.83005e-12	0.535057	265.0	31.0	1.00503	0.350943	0.343396	1.0883490613626263e-08	True	54M
ATTCAACTTCCTGAATACCTTCAGATG	GTGTCTGACATCAACCCCAAGATGTGA	False	1.0	445.0	0.0022471910112359																				7.35208e-11	0.583884	445.0	10.0	0.908433	0.18427	0.18427	1.2801667086543746e-07
ATTCAAGAAATTTGATTTGAATACCAA	AATGAAGACCTAAAACTAATAGACAAT	(zostera_marina_Chr04_24736714)	3.0	1104.0	0.0027173913043478																				1.24277e-23	0.391674	1104.0	47.0	1.16578	0.384964	0.384964	4.0467586994704105e-20	True	54M
ATTCAAGACTATATTGTGGCCTGCTTC	TTCTTCTTCTTCTTCAGATTTGCAGTC	(zostera_marina_Chr04_25585589)	6.0	903.0	0.0066445182724252																				2.67884e-13	0.28184	903.0	31.0	1.06845	0.271318	0.220377	5.420224868340091e-10	True	54M
ATTCAAGATCTTTAACTGCTCTTCCCA	TGTTTGGCCTACTAAATTCACAACCAA	(zostera_marina_Chr05_4890657)	4.0	1117.0	0.0035810205908683																				5.63496e-16	0.340011	1117.0	48.0	1.30716	0.388541	0.388541	1.317838333508333e-12	True	54M
ATTCAAGATGTGCTTCGATATATTTTG	TGCAAGCAGCCTCTCCGTGCTACACAA	(zostera_marina_Chr01_25624706)	3.0	2658.0	0.0011286681715575																				1.19085e-49	0.296731	2658.0	48.0	1.05457	0.259594	0.241911	7.821541147265586e-46	True	54M
ATTCAAGATTACAATGGCAGATGATGA	CGAGACAGCGGCAGAATTGCAATTGGA	(zostera_marina_Chr02_5567528)	19.0	1124.0	0.0169039145907473																				4.52346e-29	0.331603	1124.0	48.0	1.38682	0.515125	0.5	1.7721516275246124e-25	True	54M
ATTCAAGATTCTATCTTCAGTACCAAT	CAGACAACAGGGTTTCATAATTGTAGC	(zostera_marina_Chr05_28290576)	8.0	4030.0	0.001985111662531																				7.460359999999999e-20	0.187054	4030.0	48.0	0.735137	0.150868	0.131266	2.089559591369182e-16	True	54M
ATTCAAGATTGAGTTCAAAAACTTAAA	TAAATGATGGATGTTTGTTTCTTTGAC	(zostera_marina_Chr03_7479456)	4.0	1696.0	0.0023584905660377																				2.08898e-43	0.511767	1696.0	48.0	1.21945	0.508255	0.494693	1.1933019523015136e-39	True	54M
ATTCAAGCATAAGTCATTGTATTGAAT	TTTAAAAACAAACCAGTAGCAGTAAGT	(zostera_marina_Chr01_29471295)	9.0	3959.0	0.0022733013387218																				1.53155e-52	0.255161	3959.0	48.0	1.07973	0.308411	0.256125	1.0663567172993148e-48	True	54M
ATTCAAGCCTTCTGCAACTGTAAGTGT	ACGCTTGATAAATGTTAAAATTAACAG	(zostera_marina_Chr02_959855)	31.0	4461.0	0.0069491145483075																				1.06158e-19	0.230436	4461.0	48.0	1.2526	0.232683	0.214302	2.95274730107899e-16	True	54M
ATTCAAGCGTTAGCCTGAAACGTAGCA	TCCACCGCCCAACTTGGAAACAGGCAA	(RF_all_LFYR01000682.1/331494-331793_100) (zostera_marina_Chr05_10645129)	156.0	765.0	0.2039215686274509																				9.30688e-09	0.349495	765.0	28.0	1.79607	0.793464	0.786928	1.4042772000782644e-05	True	54M
ATTCAAGGAATTGCTGAAGTTCTTCTA	TTGGTGGTTTATCTGAAACATACAAGA	(zostera_marina_Chr04_7095337)	6.0	472.0	0.0127118644067796																				1.5956e-16	0.495627	472.0	40.0	1.36552	0.70339	0.684322	3.835222023370345e-13	True	54M
ATTCAAGGATTGATTTGGAGGGATCAA	AGGTAGAGCAGCAATAGACCCGTTGCC	(zostera_marina_Chr02_34629854)	3.0	469.0	0.0063965884861407																				4.39158e-26	0.598706	469.0	35.0	1.31418	0.484009	0.458422	1.5608315340862485e-22	True	54M
ATTCAAGGCCTGAGATGCACAAAGTTC	CTTCCTCAAGTTCAATATATCAGAAAG	False	17.0	1050.0	0.0161904761904761	-	TetM_leader	PF08076.14	0.18	15.6	0.3	0.21	15.3	0.3	1.0	1.0	0.0	0.0	1.0	1.0	1.0	0.0	-	3.0	3.72879e-23	0.399499	1050.0	45.0	1.22062	0.464762	0.444762	1.1927765257092731e-19	True	46M8S
ATTCAAGGCCTTTCCGGCGAGGGAAGG	GGAAGAAAGAGCAGCCATGGAAGAAGC	(zostera_marina_Chr04_21675418)	4.0	260.0	0.0153846153846153																				2.09302e-09	0.602614	260.0	20.0	1.44248	1.45769	1.17692	3.306921432159415e-06	True	1S53M
ATTCAAGGGTTGAATAATTTGCAAGAT	CGACTTGTTTCCGACCGCTGCGGAGGA	(zostera_marina_Chr05_6700437)	2.0	142.0	0.0140845070422535																				4.91818e-11	0.740004	142.0	12.0	1.29328	0.915493	0.915493	8.660643797461041e-08	True	53M1S
ATTCAAGGTTGAAGAAATTAGTCCAAC	TTGACTCAATTGTTTCAGAATTTAAAA	(zostera_marina_Chr06_10328865)	2.0	843.0	0.0023724792408066																				3.82767e-26	0.421316	843.0	45.0	1.21136	0.513642	0.502966	1.3633863223326486e-22	True	53M1S
ATTCAAGTATCCATAACTAGACGGATT	TGATGTCATTAAGGAGAAGAGACTATA	(zostera_marina_Chr01_6288663)	6.0	10381.0	0.0005779790000963																				3.5398000000000007e-267	0.368567	10381.0	48.0	1.15542	0.39553	0.381659	1.5561344528880238e-262	True	54M
ATTCAAGTTACCTATTGTCAACATTGA	AGTTGTTGTTGTTGTTGGTGGTGGTGT	(zostera_marina_Chr02_1630775)	48.0	379.0	0.1266490765171504																				2.26226e-10	0.410224	379.0	27.0	1.42821	0.588391	0.53562	3.8151428755622363e-07	True	1S53M
ATTCAAGTTGCCATGAAGTGTTGTTGT	GTTATAAAACAAATATTTAGGATATGA	(zostera_marina_Chr06_26992563)	4.0	1451.0	0.0027567195037904																				9.87041e-08	0.171266	1451.0	47.0	0.610027	0.123363	0.10889	0.0001381042279928	True	54M
ATTCAAGTTGGAATCGGGAGTGGTTTT	ATCAAAGCAGCTCATTGACACCATACG	(zostera_marina_Chr06_2476511)	4.0	1636.0	0.0024449877750611																				1.7938099999999998e-45	0.439019	1636.0	47.0	1.39837	0.533007	0.512836	1.0749222399830131e-41	True	52M2S
ATTCAAGTTTATAACCCTTTGTTCTGC	TGGTATCTCTCCATGATAATTGAATGT	False	1.0	575.0	0.0017391304347826																				6.567509999999999e-20	0.441455	575.0	41.0	1.11288	0.38087	0.38087	1.8439322254617958e-16	True	38M1207N16M
ATTCAAGTTTCCTCCAAGACAATCTTC	ATCCCTCCCCCACTTGAATCGGTGATC	(zostera_marina_Chr03_31572734)	3.0	956.0	0.0031380753138075																				4.62594e-17	0.362028	956.0	43.0	1.32808	0.523013	0.518828	1.1406818069253777e-13	True	54M
ATTCAAGTTTTGAAATCTCACTTCGAC	GGTTGGAAGTGTGATTCCCACTTTCTA	(zostera_marina_Chr04_3489379)	17.0	7725.0	0.0022006472491909																				1.9556900000000001e-118	0.276142	7725.0	48.0	1.07531	0.265761	0.253204	3.358351544343001e-114	True	5S49M
ATTCAATAAAATTAAAGGTAAAAGATC	GACACGCAAAGGGTCCAAACCCAGAGA	(zostera_marina_Chr04_31922414)	5.0	1074.0	0.0046554934823091																				6.91891e-17	0.32996	1074.0	47.0	1.33364	0.429236	0.408752	1.6920011577512716e-13	True	3S51M
ATTCAATAAAGTATGTAGTTGTTTGCG	GTGTTATGAAAGACTTACAGGTTACGA	(zostera_marina_Chr06_7701785)	3.0	2238.0	0.0013404825737265																				4.95639e-93	0.655647	2238.0	44.0	1.19369	0.468722	0.460232	6.433401551924453e-89	True	54M
ATTCAATAAGAACAATTCCAAAGCTGT	AAACTTCACTTTTCTCATTCAGCTTTC	(zostera_marina_Chr04_3552324)	2.0	1114.0	0.0017953321364452																				2.53506e-09	0.263537	1114.0	39.0	1.12114	0.978456	0.735189	3.982060302788003e-06	True	54M
ATTCAATAATGAGTCTAAGCAGCTGCG	ACAGTACCTGTATAAGGTTTCTACACA	(zostera_marina_Chr06_21723945)	1.0	983.0	0.0010172939979654																				1.88669e-30	0.405461	983.0	47.0	1.19426	0.548321	0.515768	7.705648271530462e-27	True	54M
ATTCAATAGCTCTCCGGCCAATCCAAT	CTCATTTTGATGAGCAATTACCTCCAC	(zostera_marina_Chr01_38011968)	8.0	1728.0	0.0046296296296296																				1.38431e-31	0.325893	1728.0	47.0	1.42225	0.570023	0.550926	5.843698411225952e-28	True	54M
ATTCAATAGGCGCAGGATAAGATTATT	AGGAAGGTGCCCATAAAAGTATGCCAA	(zostera_marina_Chr06_5764286)	1.0	133.0	0.0075187969924812																				4.65755e-07	0.690476	133.0	17.0	1.19293	0.390977	0.323308	0.0006190596323409	True	1S53M
ATTCAATAGTTTAGTATAAATGATATT	AAGATTTGAGGTATTATCTATGGGTAA	(zostera_marina_Chr06_19727108)	2.0	491.0	0.0040733197556008																				4.40564e-25	0.615838	491.0	28.0	1.11327	0.411405	0.411405	1.5121354148171877e-21	True	54M
ATTCAATATAAATTGGGAAAGCTTGTT	TACAATAATAGATAATAGCTAATATTG	(zostera_marina_Chr04_32965044)	6.0	2547.0	0.0023557126030624																				1.7153e-54	0.319756	2547.0	48.0	0.976549	2.07381	1.38477	1.2382198447281885e-50	True	16M4I34M
ATTCAATATAATGTTTATAATCCCAAA	CCTGCAGTACCAACAATAATTGAATTC	(zostera_marina_Chr06_25684016)	10.0	971.0	0.0102986611740473																				9.00711e-32	0.361677	971.0	46.0	1.47686	0.630278	0.571576	3.823202995488504e-28	True	54M
ATTCAATATGCCCTGTCAGCTTAGGCA	ACTCACGACCTTTTGAAAGAAATTGCC	False	2.0	369.0	0.005420054200542																				7.23653e-07	0.389914	369.0	36.0	1.27182	0.365854	0.341463	0.000948400842201	True	16S38M
ATTCAATATGGTCATAGGGGTTTGACG	GAATTACAAAACCATAAACAAGCAGAA	(zostera_marina_Chr04_28684974)	1.0	122.0	0.0081967213114754																				1.50244e-09	0.698413	122.0	14.0	1.06293	0.377049	0.377049	2.396880169122324e-06	True	2S52M
ATTCAATATTCAAGCCTTCTGCAACTG	TAAGTGTACGCTTGATAAATGTTAAAA	(zostera_marina_Chr02_959862)	17.0	4008.0	0.0042415169660678																				1.20292e-14	0.223935	4008.0	48.0	1.01128	0.200599	0.176148	2.62495230243132e-11	True	54M
ATTCAATATTTCCTTCATCTCTATATT	TTTTTGTATCTCTTCCATAAATAATAT	False	17.0	482.0	0.0352697095435684																				1.94601e-06	0.343579	482.0	19.0	1.08944	1.56224	0.892116	0.0024667276340934	True	12M65N15M1I26M
ATTCAATCAAAACATCATCTTTGGAAG	ATGTAGAAGGATCAGAAAAGGAGGAGG	(zostera_marina_Chr03_37462066)	3.0	3240.0	0.0009259259259259																				6.02826e-09	0.14562	3240.0	48.0	0.710236	0.148765	0.131481	9.21884938916248e-06	True	54M
ATTCAATCAATCGACCATATTCATGTA	ATTAATTAATTTCAGGGAACAAAGTTT	(zostera_marina_Chr04_27996235)	27.0	16990.0	0.0015891701000588																				1.45767e-293	0.38269	16990.0	47.0	1.24328	4.72031	2.70859	7.127381794049647e-289	True	54M
ATTCAATCACGTCACGGGATGTTAAGG	ATGGATATGGAGCTATCACCGGTGGCT	(zostera_marina_Chr01_37272153)	4.0	5692.0	0.0007027406886858																				2.84253e-218	0.472122	5692.0	48.0	1.27801	0.535137	0.529515	9.97220009464207e-214	True	54M
ATTCAATCATATATGTAATGTCAACAA	TAAATGCAGTGGTCGCCGTTCGTAACG	(zostera_marina_Chr03_39818700)	70.0	1846.0	0.037919826652221																				2.16203e-75	0.496526	1846.0	48.0	1.43582	0.552546	0.540628	2.2107228705974424e-71	True	54M
ATTCAATCATTCAATAGTTTAGTATAA	ATGATATTAAGATTTGAGGTATTATCT	(zostera_marina_Chr06_19727100)	2.0	460.0	0.0043478260869565																				5.43694e-22	0.538651	460.0	27.0	1.10535	0.408696	0.408696	1.6630263216822921e-18	True	54M
ATTCAATGAGCTAGCCAGATAGGATTT	AGAGACTCAGTTTTGTTATCATGGAAT	(zostera_marina_Chr06_5912290)	1.0	64.0	0.015625																				2.88255e-06	1.0	64.0	9.0	1.03489	0.375	0.375	0.003606294198223	True	2S52M
ATTCAATGATCCAATCCGATGTTTTGA	AGCAGCTCAAAAGTTCAGGGATCAAAA	(zostera_marina_Chr01_38500205)	3.0	1439.0	0.0020847810979847																				8.69136e-37	0.382842	1439.0	48.0	1.17937	0.419041	0.412787	4.228244338198284e-33	True	54M
ATTCAATGCTATACTTCTTTTGAAATG	AACCAATCAACTGCATGATTATTGTTT	(zostera_marina_scaffold_22_115167)	14.0	2595.0	0.0053949903660886																				5.67488e-15	0.135599	2595.0	40.0	0.950927	0.487861	0.425819	1.2598718197081387e-11	True	54M
ATTCAATGGCCCGGATCAGACGAAGTT	CGCATAACTGTCGTAGCTGATACGGAC	(zostera_marina_Chr03_27000130)	5.0	2259.0	0.0022133687472332																				3.36307e-42	0.27963	2259.0	44.0	1.08103	3.20009	1.61664	1.8673599214448701e-38
ATTCAATGGTCTGAAGTATCTTCTGGT	TTGAAGTATCAAGGTTGAAGTATGGAG	(zostera_marina_Chr02_36846853)	458.0	2323.0	0.1971588463194145																				1.21464e-06	0.141273	2323.0	25.0	2.30242	1.29703	1.15239	0.0015645444005205	True	53M1S
ATTCAATGTTCAACCGAACAAAGGTTG	GTACGTATCACTTGTCGGTATGTGGTA	False	1.0	163.0	0.0061349693251533	-	2Fe-2S_thioredx	PF01257.22	0.26	15.1	0.0	0.26	15.1	0.0	1.0	1.0	0.0	0.0	1.0	1.0	1.0	0.0	-	3.0	1.37049e-07	0.588306	163.0	17.0	1.04877	0.392638	0.392638	0.0001897524832043	True	31M79N23M
ATTCAATTACTGGCAAACCACCCATAC	TCAACTCTACAAGCAACAGCAAACAAC	(zostera_marina_Chr01_2466634)	2.0	770.0	0.0025974025974025																				2.87165e-35	0.649011	770.0	40.0	1.21149	0.446753	0.444156	1.3430070020179686e-31	True	54M
ATTCAATTCACATTTCACATATCACTA	TATCATTCATCCAAGAACATTGATACA	(zostera_marina_Chr03_37930046)	2.0	383.0	0.0052219321148825																				3.05611e-10	0.425659	383.0	31.0	1.22188	0.417755	0.373368	5.108457591110442e-07	True	21M4D33M
ATTCAATTGACGAATGGAAAGCATCCA	GCTCAAAACTTGCAAATCGATCTTGTG	(zostera_marina_Chr03_24676586)	13.0	362.0	0.0359116022099447																				1.06465e-14	0.526721	362.0	31.0	1.32276	0.430939	0.414365	2.330024449577817e-11	True	4S50M
ATTCAATTGATTTCAACACCTCTTCTC	CTATTCTCTTGCAACCACCACGCACCA	(zostera_marina_Chr01_28851331)	1.0	245.0	0.0040816326530612																				1.85096e-07	0.453085	245.0	22.0	1.34048	0.559184	0.542857	0.0002538308214859	True	1S53M
ATTCAATTGCTTTTAATTAAACATTTT	TAAATATATAACTTTTGAAGCAACAGT	(zostera_marina_Chr02_3549434)	3.0	561.0	0.0053475935828877																				1.31817e-08	0.289413	561.0	40.0	1.09293	0.360071	0.299465	1.9678687005054967e-05	True	54M
ATTCAATTGGTTCTTCATGACGATCGA	GAATGTGTATTTATGAGTTAGATCAAC	(zostera_marina_Chr04_33582959)	8256.0	126045.0	0.0655004165179102																				0.0	0.273309	126045.0	48.0	1.57891	1.58759	1.57097	0.0	True	54M
ATTCAATTTACAGAATGAAATCAGCCA	AGGAAGTCGGAAGAGACCTGCAAGCTG	(zostera_marina_Chr04_27190488)	2.0	504.0	0.0039682539682539																				7.30022e-10	0.341785	504.0	37.0	1.00276	0.265873	0.228175	1.189474763731331e-06	True	3S51M
ATTCAATTTACAGTGAATGTTTCTCTC	TCTCTCTCTCCTATCTATCATCTATTT	(zostera_marina_Chr06_19735303)	18.0	1742.0	0.010332950631458																				1.01554e-07	0.183168	1742.0	48.0	1.13645	1.66246	0.725603	0.0001419657994964	True	21M4D33M
ATTCAATTTCAAGAACATGATCATACA	TGGCCCATGCCGATCTTGAGTCAGTGA	False	2.0	864.0	0.0023148148148148																				1.96172e-14	0.26594	864.0	35.0	0.769163	0.222222	0.210648	4.230896110781574e-11	True	29M71N25M
ATTCAATTTGAACCATCTTTTTCCCAC	TAATGAGACGGTTCAACCCCCATTTCG	(zostera_marina_Chr01_1328874)	2.0	526.0	0.0038022813688212																				2.44794e-19	0.436687	526.0	43.0	1.24134	0.48289	0.48289	6.6992005233844655e-16	True	54M
ATTCAATTTTCTTTCGAACATCAACCT	GCTTCTCCTTACGTTCATACTCTTATC	(zostera_marina_Chr04_5603069)	5.0	4819.0	0.0010375596596804																				3.02719e-10	0.106579	4819.0	48.0	0.58505	0.117452	0.104171	5.06156537610581e-07	True	5S49M
ATTCACAAACACATACATACTGAATTA	ATGAGGCACTGAGCTGACGTTGTATTA	(zostera_marina_Chr03_39764751)	6.0	6122.0	0.0009800718719372																				3.67134e-15	0.112153	6122.0	48.0	0.558887	0.105684	0.0885332	8.231841518260844e-12	True	54M
ATTCACAACCCTCTTCTAATTCCATAG	CTACGGAGGTGTTCTCATTGCTCGAGG	(zostera_marina_Chr06_18856405)	4.0	1828.0	0.0021881838074398																				1.71723e-14	0.193679	1828.0	27.0	0.701561	0.189825	0.133479	3.715458840938436e-11	True	54M
ATTCACAACGCAGATCCATCAGGTGTT	TACAAGGGGCATCCAATTATTGTCACT	False	13.0	205.0	0.0634146341463414																				1.03119e-06	0.473206	205.0	11.0	1.51448	1.49756	1.29268	0.0013354506275079	True	35M258N19M
ATTCACAAGAACAACTTCCTCTCCTTC	ACCACGTACACAAGCAGGATTGAACAC	(zostera_marina_Chr04_3930614)	2.0	436.0	0.0045871559633027																				2.4445500000000002e-23	0.552923	436.0	34.0	1.27566	0.493119	0.472477	7.872490408676668e-20	True	54M
ATTCACAAGACCAATGTTCCTCATATC	CGTCTCGAGTTACGTGACATGTTATGG	(zostera_marina_Chr06_22290983)	1.0	247.0	0.0040485829959514																				4.86956e-08	0.467391	247.0	20.0	0.740723	0.182186	0.182186	6.96862871045918e-05	True	1S53M
ATTCACAAGGACTTTTCAACATAATAA	ACTCAGATGGTATGTCATTGACAGATG	(zostera_marina_Chr01_42317932)	1.0	198.0	0.005050505050505																				6.120230000000002e-18	0.754102	198.0	22.0	1.12122	0.505051	0.505051	1.5743323359598453e-14	True	54M
ATTCACAATAAGAATAGACGGAAACTT	TCCATTAGAATCTATATTTGGTAGCTT	(zostera_marina_Chr04_11575916)	1.0	250.0	0.004																				7.00882e-21	0.753407	250.0	27.0	1.06718	0.504	0.504	2.0497406898392162e-17	True	54M
ATTCACACAGTGCTATAATAAATAAAA	TACAAGGGCTTCTGCTTCTCTTATTAT	(zostera_marina_Chr05_27547703)	14.0	4202.0	0.0033317467872441																				1.8963500000000003e-24	0.153256	4202.0	47.0	1.09844	0.272013	0.251309	6.361646991218398e-21	True	52M2S
ATTCACACGCTCAATGTCAATTCCTCT	GCCAACTAGATCAGTTGGCAGAGGAAT	(zostera_marina_Chr05_7554513)	5.0	4242.0	0.0011786892975011																				1.83286e-11	0.132844	4242.0	48.0	0.555316	0.0994814	0.0867515	3.3172258001486315e-08	True	54M
ATTCACACTGAAAATCAAAATCAAGGG	GACTTTTGCCCTTTTGCTCTACTGGAG	(RF_all_CH445329.1/1456298-1459643_2649)	149.0	2401.0	0.0620574760516451																				1.26057e-65	0.76743	2401.0	23.0	1.80205	0.604748	0.558517	1.1081461198938934e-61
ATTCACACTGGTTTCTTCCGCTATCTA	CAAACATCACTTACGTAATTTGATCCC	(zostera_marina_Chr03_31262029)	2.0	385.0	0.0051948051948051																				8.32217e-11	0.427323	385.0	33.0	0.911585	0.215584	0.215584	1.443920510026235e-07	True	54M
ATTCACACTGTAAATCACACAGTAAAG	CGAATTTCCGCGAAATCAAAATGTCAA	(zostera_marina_Chr05_6583229)	1.0	126.0	0.0079365079365079																				5.83235e-07	0.59344	126.0	15.0	1.15938	0.460317	0.460317	0.0007694980187121	True	54M
ATTCACACTGTTTAATTTATATATTTA	TATATCTATCTATCGATGCATCTAATT	(zostera_marina_Chr01_5122406)	4.0	2837.0	0.0014099400775467																				1.5433100000000002e-100	0.485616	2837.0	48.0	1.2305	3.41311	3.39584	2.184591359489443e-96	True	25M4D29M
ATTCACAGAGGAGACCAGAGACCGGTG	ACTGGTGCCCGAAGCAGAGTAGTAAGG	(zostera_marina_Chr05_28652132)	5.0	622.0	0.0080385852090032																				3.39666e-15	0.382637	622.0	36.0	1.2786	0.361736	0.355305	7.629557808901939e-12	True	54M
ATTCACAGAGGCTTGAGAAGCAGTGCT	AGAGTTAGACTTTCGTCGCCGTTCATT	(zostera_marina_Chr03_38595179)	9.0	2461.0	0.003657049979683																				1.6216e-09	0.125651	2461.0	48.0	0.560086	0.100772	0.0930516	2.581126184447013e-06	True	54M
ATTCACAGATCCTCCAGCTCTCCCTCC	CAAACGCAGATCATTCTTACTGCCCAA	(zostera_marina_Chr01_29032770)	8.0	1046.0	0.0076481835564053																				3.9736700000000006e-24	0.321993	1046.0	30.0	1.04285	0.24283	0.212237	1.3179161696371424e-20	True	54M
ATTCACAGATGACAGATTTCGATTTCG	ATTTCGATTTCTCAGAACAACACAAGT	(zostera_marina_Chr01_24166161)	60.0	250.0	0.24																				5.17766e-10	0.544025	250.0	19.0	1.70174	6.04	5.236	8.520608723859691e-07	True	40M14S
ATTCACAGATGCAACAACCTGAGAAGT	CTCACCGGAATCCCCCAAATCATTATT	(zostera_marina_Chr04_27451766)	2.0	421.0	0.004750593824228																				1.52226e-19	0.498188	421.0	40.0	1.23024	0.470309	0.420428	4.203503151325888e-16	True	54M
ATTCACAGCAAGTACAAAACTTCCACC	ATTTACGTTTCTTCCTAGGAGTTCCGT	(zostera_marina_Chr01_2535420)	1.0	764.0	0.0013089005235602																				1.2866399999999998e-45	0.670153	764.0	15.0	1.08008	0.308901	0.308901	7.736130922740668e-42	True	54M
ATTCACAGCTTCCAAAGAAATATTGGT	TTTCTATGTAGATGAATCTTTTGGCTC	(zostera_marina_Chr01_40905363)	26.0	942.0	0.0276008492569002																				1.68717e-25	0.520862	942.0	44.0	1.53011	0.643312	0.597665	5.879089559530119e-22	True	54M
ATTCACAGTTCTGAAATACACAGACTT	TCATAGAGGAGCGAAGGTGTCGAGGTA	(zostera_marina_Chr02_34794405)	2.0	1794.0	0.0011148272017837																				1.07589e-34	0.416033	1794.0	46.0	0.967173	0.249164	0.246377	4.957315421742282e-31	True	54M
ATTCACATATGTTCCTTCTTTCTCAGT	AAGCAGCAGATGGTAAAATCACATTAG	(zostera_marina_Chr03_39003337)	3.0	4001.0	0.0007498125468632																				4.87607e-121	0.410287	4001.0	48.0	1.18572	0.386903	0.369658	8.601747364444204e-117	True	27M2D27M
ATTCACATATTGTATTGGCTATTTTTG	CAGGGCAAAGTAGCCGGTTGCATTTGT	(zostera_marina_Chr06_5413734)	51.0	952.0	0.0535714285714285																				1.38682e-07	0.212815	952.0	46.0	1.298	0.396008	0.396008	0.0001919394159308	True	54M
ATTCACATCAACCTTATCAAATATAGG	ATACTCTGCCTTGAAACAAGAGCATGC	False	7.0	7221.0	0.0009693948206619																				3.17704e-122	0.244939	7221.0	48.0	0.949765	0.229747	0.219499	5.67284045049199e-118	True	12M435N42M
ATTCACATCCTACAGGAAGATTATACG	GATTCAACAAAGAAGAAGGTATCTGTC	(zostera_marina_Chr03_4192090)	3.0	4355.0	0.0006888633754305																				4.63231e-90	0.299273	4355.0	48.0	1.21166	3.81975	2.86223	5.801001739247461e-86	True	54M
ATTCACATCTACCCTTTCTTCCCATCA	AGATATCCCTTATCTCATTTTCAAACC	(zostera_marina_Chr06_22954267)	89.0	1970.0	0.0451776649746192																				4.90599e-13	0.20162	1970.0	48.0	1.64695	0.805584	0.80203	9.77608437607416e-10	True	54M
ATTCACATGTCGATAACATGACATAAC	TCATGTTGGGTTCCCCATTCGGAAATC	(RF_all_CP000029.1/1460269-1457348_109)	47.0	403.0	0.1166253101736972																				5.09973e-06	0.392674	403.0	9.0	1.88371	1.35732	0.657568	0.0062567891992668
ATTCACATGTGATTGAGATCTATATAT	TGATCTAATGATCGATATTTCGAGTGA	(zostera_marina_Chr01_35502937)	2.0	355.0	0.0056338028169014																				9.97691e-15	0.469333	355.0	27.0	0.928003	0.287324	0.287324	2.1866019203219045e-11	True	53M1S
ATTCACATTCGACACTACAGCTCACAT	GATCATAATACTGGAGATGTGTAGGTA	(zostera_marina_Chr05_26589244)	2.0	1855.0	0.0010781671159029																				1.07766e-06	0.165719	1855.0	48.0	0.82503	0.177898	0.168733	0.0013935143206816	True	54M
ATTCACATTTCACATATCACTATATCA	TTCATCCAAGAACATTGATACATGAGC	(zostera_marina_Chr03_37930041)	2.0	395.0	0.0050632911392405																				2.41978e-07	0.393817	395.0	32.0	1.1872	0.443038	0.36962	0.0003288863794202	True	26M4D28M
ATTCACCAACAAACCTAAAAGCATAGG	CAGATGCAAGCAATGGGAAAAGCCTGC	(zostera_marina_Chr06_3060111)	48.0	1159.0	0.0414150129421915																				9.25325e-50	0.510837	1159.0	47.0	1.44788	0.565142	0.548749	6.092807669534483e-46	True	54M
ATTCACCAACGTTAATAAACCCTGCAA	AGCACCATGAGAAATAATGTCCCCACA	False	1.0	231.0	0.0043290043290043																				4.72421e-14	0.667033	231.0	21.0	1.19978	0.467532	0.463203	9.975487227851016e-11	True	33M184N21M
ATTCACCAATCCCCGGTCATTATGATG	ATACCAACCCGATCGATCGCCGAAGAA	(zostera_marina_Chr03_37501110)	2.0	260.0	0.0076923076923076																				3.57052e-07	0.43213	260.0	25.0	1.04446	0.35	0.35	0.0004789857769442	True	54M
ATTCACCACCACCGTTATAATAGCTTG	TGTTCCGCCCATACCACCAGCCGGACT	(zostera_marina_Chr02_38434316)	236.0	32839.0	0.0071865769359602																				0.0	0.34376	32839.0	48.0	1.38174	0.641798	0.627973	0.0	True	54M
ATTCACCAGACTTTTCCATGTTCTTAA	GCAACAACTGCATAAAAAGAGTATATA	(zostera_marina_Chr01_37793737)	4.0	3597.0	0.0011120378092855																				6.39089e-111	0.415865	3597.0	48.0	1.14836	0.390881	0.36725	1.0164662622367995e-106	True	54M
ATTCACCAGAGATCTCTTGAGGAACTA	ATGATTTGGGAATAACTCTACAAGAAG	False	7.0	3994.0	0.0017526289434151																				2.01576e-148	0.516468	3994.0	48.0	1.25743	0.455934	0.445669	4.521712486721975e-144	True	41M90N13M
ATTCACCAGCAGCATGGTGCCCTTAGG	GACGTGGTCCCCTCCTATCACAGTGTC	(zostera_marina_Chr04_22862326)	3.0	472.0	0.0063559322033898																				8.71294e-17	0.494396	472.0	34.0	1.49713	0.652542	0.614407	2.120888068186981e-13	True	54M
ATTCACCATAAAACAGACACACACACA	CACGGTGGACACTAGTTGCATATCCTA	(zostera_marina_Chr01_39426908)	31.0	1031.0	0.0300678952473326																				1.14269e-15	0.384327	1031.0	37.0	1.81315	6.25897	2.54025	2.630198321851676e-12	True	54M
ATTCACCATATCTGGATATTCACTTAG	TTGTTCTACTATCTTTTCTTGGAGAAG	False	9.0	296.0	0.0304054054054054																				7.844089999999999e-45	1.0	296.0	5.0	1.252	0.503378	0.472973	4.635303509441552e-41
ATTCACCATATCTGGGTACTCACTCAG	TTGTTCCACTATCTTTTCTTGGAGATG	False	1.0	172.0	0.005813953488372																				3.72948e-19	0.976589	172.0	5.0	1.31474	1.11047	0.994186	1.0124397961365849e-15
ATTCACCATCAACACGCCATTGTTGTT	TATCTGTTTCCTCTTCGATTTTGAACA	(zostera_marina_Chr05_28020929)	3.0	922.0	0.0032537960954446																				4.48378e-13	0.229794	922.0	44.0	1.07838	0.298265	0.290672	8.955831361570268e-10	True	53M1S
ATTCACCATCCTTTCAATTTAACTACG	AACAAGATCTACCCGCCGAATCCATAC	(zostera_marina_Chr05_24828687)	10.0	3118.0	0.0032071840923669																				4.22641e-49	0.30776	3118.0	47.0	1.11072	0.253368	0.240218	2.7436260271336578e-45	True	54M
ATTCACCCATACGTTCAACAAAGAGGG	CTCCTTCTTTGTTTCACTCCAGAATCG	False	3.0	339.0	0.0088495575221238																				1.59631e-10	0.970909	339.0	8.0	1.00949	0.454277	0.40708	2.719452991549287e-07
ATTCACCCATCCTTACCACGCAGCAAA	AGTTTTACGCGCGGTTCGTTCTTGACT	(zostera_marina_Chr05_32344859)	3.0	3677.0	0.0008158825129181																				7.483130000000001e-44	0.242651	3677.0	48.0	0.883175	0.195268	0.186565	4.319423875471533e-40	True	54M
ATTCACCCGATTCGCCGCCTTCACCAG	ATTCACCGGACTCACCCGATTCGCCGC	False	27.0	210.0	0.1285714285714285																				1.16789e-06	0.546667	210.0	3.0	3.36008	2.02857	1.9619	0.0015064104078051
ATTCACCGATACATAAGTAACACAATC	AATAATTATTATTAGTTTATTACTACT	(zostera_marina_Chr03_35709031)	2.0	590.0	0.0033898305084745																				1.5339e-14	0.435755	590.0	37.0	1.23714	6.6339	4.57797	3.327745247228604e-11	True	54M
ATTCACCGCAGCATGCTGATCTGCGAT	TACTAGCGATTCCAACTTCATGTAGTC	(Zostera_marina_mitochondrion_NC_035345.1_72207) (RF_all_GG665866.1/1488533-1490067_1316) (zostera_marina_scaffold_360_61761) (TAIR10_Mt_361560)	13.0	297.0	0.0437710437710437																				6.87637e-07	0.580985	297.0	15.0	2.35522	1.82492	1.79461	0.0009025933068594	True	50M4S
ATTCACCGCAGTATGCTGACCTGCGAT	TACTAGCGATTCCAACTTCACGGAGTC	(RF_all_CP011389.1/2328560-2330063_1290)	77.0	406.0	0.1896551724137931																				1.9439e-09	0.496826	406.0	20.0	2.8956	3.00985	2.99754	3.078390393747302e-06	True	7S47M
ATTCACCGCCGGACCTTTTCTCTTCTT	CTGGTTCTTCATCTTCCTGGAGGTAGA	(zostera_marina_Chr02_3700477)	14.0	229.0	0.0611353711790393																				2.9446e-07	0.518024	229.0	22.0	1.5746	0.484716	0.475983	0.000397575047093	True	54M
ATTCACCGCCGTATAGCTGACCGGCGA	TTACTAGCGATTCCACCTTCACGCAGG	(Zostera_marina_mitochondrion_NC_035345.1_54479) (RF_all_LCNT01000005.1/2861-1349_1306) (zostera_marina_scaffold_70_137031) (Zostera_marina_chloroplast_NC_036014.1_98681) (TAIR10_Pt_102283) (mge_aclame_genes_all_0_gene:plasmid:146150_1281)	5.0	1094.0	0.0045703839122486																				1.18561e-17	0.339499	1094.0	21.0	0.9801	0.5	0.464351	3.0077240611659914e-14
ATTCACCGCCTTCTCCGGATTCACCAG	ATTCGCCGGATTCCCCGCCTTCGCCGG	False	3.0	159.0	0.0188679245283018																				1.70068e-06	0.671659	159.0	3.0	2.0891	4.13208	4.1195	0.00216635207062
ATTCACCGCGCCATGGCTGATGCGCGA	TTACTAGCGATTCCACCTTCATGAAGT	(RF_all_JPOS01000139.1/5167-3645_1311)	234.0	1188.0	0.1969696969696969																				2.25996e-10	0.27453	1188.0	30.0	3.21467	1.12205	1.06566	3.81142840865249e-07	True	4S34M1I15M
ATTCACCGCGGCATGCTGATCCGCGAT	TACTAGCGATTCCAACTTCATGCACTC	(Zostera_marina_mitochondrion_NC_035345.1_72207) (RF_all_CP000390.1/3257347-3255863_1266) (zostera_marina_scaffold_360_61761) (TAIR10_Mt_361560) (mge_aclame_genes_all_0_gene:plasmid:139562_1316)	677.0	42159.0	0.0160582556512251																				0.0	0.296232	42159.0	48.0	1.08873	0.621291	0.601936	0.0	True	5S49M
ATTCACCGCGTCATGCTGTTACGCGAT	TACTAGCGATTCCGACTTCATGCTCTC	(RF_all_AP014800.1/3817858-3816392_1246) (mge_aclame_genes_all_0_gene:plasmid:131180_1237)	88.0	993.0	0.0886203423967774																				2.81181e-09	0.300536	993.0	34.0	2.1885	1.17724	1.10574	4.40416798254194e-06	True	52M2S
ATTCACCGTAGCATTCTGATCTACGAT	TACTAGCGATTCCAACTTCATGGAGTC	(RF_all_CM001230.1/255789-257330_1323) (octopus_trinity_TRINITY_DN56421_c1_g1_i5.p1_223)	22.0	496.0	0.0443548387096774																				2.40664e-30	0.773512	496.0	10.0	1.47385	0.4375	0.393145	9.8014001721501e-27	True	49M5S
ATTCACCTGATTGAAGACGACAGAACA	AAAATTAGCCTTTTCAGGTGGTTCTGG	(zostera_marina_Chr05_6653642)	5.0	2751.0	0.0018175209014903																				7.94191e-08	0.149432	2751.0	48.0	1.07295	0.304617	0.281716	0.0001118944157072	True	1S53M
ATTCACCTTCAACTCGGCGAAGGCTTC	TGGGTCTTCAGAAAGGTTGAGTGGGTC	(zostera_marina_Chr04_28019501)	9.0	804.0	0.0111940298507462																				1.15394e-19	0.35043	804.0	38.0	2.45718	0.629353	0.619403	3.204311709820929e-16	True	1S53M
ATTCACCTTCCCAAAAATAAGAATCGA	GGACAGAAAAACAAATGTCAGTAGGAA	(zostera_marina_Chr02_37082690)	2.0	317.0	0.0063091482649842																				1.56407e-07	0.366308	317.0	32.0	1.12921	0.350158	0.315457	0.0002156251812407	True	54M
ATTCACCTTTCTGTCACTCTTGGTTGT	ATTGCCGCCAATCACCCCATCGCCTCT	(zostera_marina_Chr05_338538)	250.0	1431.0	0.1747030048916841																				1.30673e-52	0.442538	1431.0	47.0	1.62361	0.456324	0.456324	9.110397976544779e-49	True	54M
ATTCACGAAAGATATTCCGGTTCCTGC	CTCACGATGGTGTCCCCACTGAGTCGT	(zostera_marina_Chr01_33917951)	1.0	189.0	0.0052910052910052																				9.14205e-07	0.711158	189.0	14.0	0.955735	0.227513	0.227513	0.0011888011859671	True	54M
ATTCACGACGAGAGTTATAGTAATCAA	CTGCCACAGGAAATCCTAGATTGTAAT	(zostera_marina_Chr01_39427024)	1032.0	11491.0	0.0898094160647463																				3.44447e-191	0.40764	11491.0	48.0	1.48478	0.658515	0.647376	1.0365094296018462e-186	True	54M
ATTCACGACTGTGATTTAATGATTGTA	AGGACCAACTAGACTTCGTTTTGTGTG	(zostera_marina_Chr02_37294353)	1.0	176.0	0.0056818181818181																				8.66719e-07	0.563457	176.0	22.0	1.26381	0.568182	0.505682	0.0011290562968246	True	54M
ATTCACGAGGCTTTGCAATTCGCATTA	CGTATCACATTTCGCTGCGTTCTTAAT	False	1.0	149.0	0.0067114093959731																				3.67734e-16	0.853577	149.0	9.0	1.50668	0.597315	0.590604	8.681517825989462e-13
ATTCACGCGTAAGCACCTCATTGAGTT	CTGCAAAGAAAACTCCGTCCGAAACAA	(zostera_marina_Chr06_10370850)	3.0	1566.0	0.0019157088122605																				2.07833e-33	0.363323	1566.0	47.0	1.29874	0.510856	0.476373	9.241672686633309e-30	True	54M
ATTCACGCTTAGAAAGTGTTCCGATTG	AGGTTTTGAGATGAAATGACTTTTATT	(zostera_marina_Chr03_1908936)	2.0	1528.0	0.0013089005235602																				8.56115e-49	0.413267	1528.0	48.0	1.242	0.492147	0.488874	5.5216548556704244e-45	True	48M6S
ATTCACGGCAATGAGCAATACCAAAAT	CCGCAGTTATCGGAGGCTGCACGGAGG	(zostera_marina_Chr02_38420007)	5.0	5747.0	0.000870019140421																				3.85096e-67	0.185934	5747.0	22.0	1.19432	0.420567	0.411867	3.470324056993271e-63	True	54M
ATTCACGTGAAAACGTTGCTATCATAC	ATTATCGGCCCCACTTTGTAGTGATGT	(zostera_marina_Chr04_5988112)	2.0	743.0	0.0026917900403768																				2.5226500000000002e-18	0.380525	743.0	47.0	1.22863	0.445491	0.445491	6.604118768718137e-15	True	54M
ATTCACGTGTAAGACCACCGGCATCAA	TTCCTTCTTCTCCTTGAAACTGCACTG	(zostera_marina_Chr03_308002)	2.0	434.0	0.0046082949308755																				4.55514e-17	0.498492	434.0	39.0	1.21449	0.467742	0.456221	1.1235494767646388e-13	True	54M
ATTCACGTTCTGCTTTTGATAGAGGTT	TCTTTTTGGTTTCCAACAAAATCCTAA	(zostera_marina_Chr03_7140309)	1.0	183.0	0.0054644808743169																				5.27396e-09	0.607382	183.0	20.0	1.02878	0.431694	0.431694	8.09807377097489e-06	True	54M
ATTCACTACCAATTAATTCTATTACAT	TCGTGAGCATTCTTTTATTACAACCAA	(zostera_marina_Chr05_31271601)	2.0	432.0	0.0046296296296296																				1.68729e-16	0.527024	432.0	25.0	1.12407	0.400463	0.400463	4.0509305796530283e-13	True	54M
ATTCACTATTAGGATGTTGGTTAGTGA	CCTTTGTTTTGTGGGAACTAAGGTTGC	(zostera_marina_Chr03_35802331)	3.0	1384.0	0.0021676300578034																				1.3434e-07	0.20157	1384.0	48.0	0.840545	0.177023	0.164017	0.0001861183156788	True	12M1D42M
ATTCACTCAATCATCATAGGAGATATG	GTAATCTGTAGCGAAACCAGATGCGTC	(zostera_marina_Chr01_12110150)	4.0	2436.0	0.0016420361247947																				4.73847e-06	0.123555	2436.0	48.0	0.621306	0.112479	0.0890805	0.0058285548059232	True	54M
ATTCACTCACGGGACTATTTAGCAGGC	AGGGGTCTCGTTAGTTAACGGAATTAA	(RF_all_BDSP01000275.1/5215-3762_1072)	4.0	1623.0	0.0024645717806531																				1.65518e-22	0.864678	1623.0	18.0	0.644319	0.123229	0.114603	5.16348740749928e-19
ATTCACTCATTATATATAAAAGAAGGG	AGGCAAGCAGTAATCTTAACAAATGAC	(zostera_marina_Chr06_20291720)	1.0	333.0	0.003003003003003																				3.88881e-06	0.323099	333.0	30.0	0.903568	2.17417	0.492492	0.0048152589255681	True	54M
ATTCACTCCCAATCCTCTTCTCCTTCA	CTTGATTTAACCTAAGCCTTAATGCGA	(zostera_marina_Chr01_40533008)	3.0	1162.0	0.0025817555938037																				9.51718e-34	0.414401	1162.0	48.0	1.20926	1.00775	1.00344	4.2723465603018426e-30	True	1S53M
ATTCACTCGCTGATTGCGTTAGCTCGC	TCGTTCGCTGGAGGACTTTCTCTTCGC	(zostera_marina_Chr01_25908624)	172.0	1742.0	0.0987370838117106																				2.73772e-09	0.212732	1742.0	48.0	2.85407	3.30138	2.38749	4.290986385276468e-06	True	54M
ATTCACTCTCTGTTACAAAACCCTAAA	CGCCGCCTGTCCCTACACCAAGTTCGC	(zostera_marina_Chr03_1902470)	1.0	143.0	0.0069930069930069																				5.41057e-06	0.560976	143.0	14.0	0.954802	0.328671	0.328671	0.0066238194437586	True	54M
ATTCACTGAATTCTGCAATTCACATTA	CGTATCGCATTTCGCTGCGTTCTTCAT	(eukaryota_its2_biozentrum_JF727865_Agaricus_sp._CA846_262) (RF_all_BACD03000007.1/335632-330935_50)	46.0	4236.0	0.0108593012275731																				5.660110000000004e-119	0.727248	4236.0	21.0	0.972673	0.213645	0.205382	9.77544719964026e-115
ATTCACTGAGTGCATATTCCTTAACCT	TTGCATTATAACAAAGAGCATCGAAAT	(zostera_marina_Chr05_4125505)	3.0	1580.0	0.0018987341772151																				1.91727e-48	0.388747	1580.0	47.0	1.1213	0.364557	0.351266	1.2273267945876556e-44	True	54M
ATTCACTGGTAATAGATTTGAGAAGGA	CCCAGATTCTGATACGCAGCGCCATCA	(zostera_marina_Chr03_32834171)	10.0	2669.0	0.0037467216185837																				1.11575e-26	0.214165	2669.0	48.0	0.922258	0.204196	0.180967	4.046986003478352e-23	True	54M
ATTCACTGGTGTAACAATTGACCCGAC	CCGACTTTTGCTGTTATTTGCCTTGTC	(zostera_marina_Chr03_7202597)	651.0	24989.0	0.0260514626435631																				0.0	0.497487	24989.0	46.0	1.48752	0.644764	0.610229	0.0	True	54M
ATTCACTGGTTATTTCTTGTCCCCATG	GTAAAAGCTTAGAATACTTCAGTTTCT	False	18.0	2949.0	0.0061037639877924																				2.2136e-07	0.127617	2949.0	48.0	1.27494	2.9922	2.0078	0.00030174710867	True	18S36M
ATTCACTTCTATTTTGGAAACTCGCCT	TACTGACTGACTGACTGCCTAGTTACT	(zostera_marina_Chr01_6497675)	3.0	678.0	0.0044247787610619																				8.30159e-12	0.445304	678.0	32.0	1.22331	2.79499	2.79056	1.53496607389446e-08	True	54M
ATTCACTTGTGTAGTAGTTGAGTCATA	TCATCTTGAGGAGAGTGTGCAGTCCAA	(zostera_marina_Chr04_29060072)	46.0	1465.0	0.0313993174061433																				4.41081e-48	0.485985	1465.0	48.0	1.39313	0.478498	0.468259	2.800359824396352e-44	True	54M
ATTCACTTGTTGCGCATGCATCAGATA	GAACATAGTACGAAAGTACAGTAAATT	(zostera_marina_Chr05_23447821)	3.0	1374.0	0.0021834061135371																				1.84655e-51	0.47894	1374.0	47.0	1.1793	0.403202	0.39738	1.2588352375822136e-47	True	54M
ATTCACTTTCAGTCCTCTCCTTACCTC	CCGGATTTAGTGTCAACATCGACATAT	(zostera_marina_Chr03_1717434)	420.0	8407.0	0.0499583680266444																				8.113439999999999e-167	0.410943	8407.0	40.0	1.24298	0.389556	0.372428	2.0756701414771287e-162	True	54M
ATTCACTTTTCGGAGATAACTGTTGTA	TCTCCCCAATTTGGTCGTCTTACTCGT	(zostera_marina_Chr05_1120384)	3.0	890.0	0.0033707865168539																				8.66636e-13	0.360299	890.0	29.0	0.852414	0.197753	0.18427	1.70061202244757e-09	True	54M
ATTCAGAAACAAAATACTATATATTTT	ATAGCCAGCCAGCCAGCCAGCCATATG	(zostera_marina_Chr06_18369560)	1517.0	12274.0	0.1235945901906468																				4.97025e-178	0.276864	12274.0	48.0	1.69066	2.18674	1.97214	1.3759316692480627e-173	True	50M4S
ATTCAGAAACCTAAATCAATCGAGAAA	TCCGGTTTTCTGCAAACCGGCGTTCCT	(zostera_marina_Chr03_33392161)	18.0	6786.0	0.0026525198938992																				1.5133400000000002e-163	0.410193	6786.0	48.0	1.35922	0.503979	0.482906	3.781085459115653e-159	True	54M
ATTCAGAAACGCAACGTCGTCTTTTAT	ACTGAGTGCAACGCCGTCATGAACACG	(zostera_marina_Chr06_27922826)	2.0	194.0	0.0103092783505154																				8.58988e-08	0.494845	194.0	21.0	1.26737	0.340206	0.340206	0.0001207315122657	True	54M
ATTCAGAAAGAATCCAATCACCACCAC	AACGACGCTGTTTTCCGTTATTCTGTT	(zostera_marina_Chr06_1037729)	1.0	316.0	0.0031645569620253																				2.60295e-08	0.389123	316.0	30.0	1.04095	0.566456	0.566456	3.800870629478301e-05	True	54M
ATTCAGAAAGCACTGACCGGCCAGTAC	CCAGTAAAGTAAGAAGGAAACAATAGA	(zostera_marina_Chr05_906507)	3.0	1110.0	0.0027027027027027																				1.48295e-28	0.454608	1110.0	48.0	1.19344	0.431532	0.425225	5.71489722542334e-25	True	1S53M
ATTCAGAACACCCTTTAAAAGATAACG	TGGTACGATTAAATCGAATAAGACTTT	(zostera_marina_scaffold_1978_7569) (Zostera_marina_chloroplast_NC_036014.1_58561)	22.0	9539.0	0.0023063214173393																				1.19086e-43	0.1811	9539.0	48.0	1.24161	0.389663	0.380438	6.840589397826735e-40	True	54M
ATTCAGAACAGATGTTTTCCATGGCCA	GCTGACGGGGAACGAAGTGAAGCAGCA	(zostera_marina_Chr01_28113174)	184.0	1150.0	0.16																				4.43762e-23	0.41152	1150.0	47.0	1.67289	0.793043	0.793043	1.4155948297755922e-19	True	54M
ATTCAGAACCACCGGATCACTATGACC	TACTTTCGTACCTGCTCGACCTGTCCG	(RF_all_CP000462.1/935080-937968_2340)	12.0	444.0	0.027027027027027																				6.10502e-33	0.774017	444.0	8.0	2.08372	1.82658	1.64189	2.678594992161104e-29
ATTCAGAACGCCAAAGTAGTACTTGTT	GTCCAGTGTGTTTGGTGTGATGACGAG	(zostera_marina_Chr02_39168309)	40.0	27147.0	0.0014734593141046																				0.0	0.379373	27147.0	48.0	1.32723	0.420525	0.389951	0.0	True	52M2S
ATTCAGAACTAGCTTTCCTAATGGAAT	TGTCGAAGCACAGAGAAACTGAGACGA	(zostera_marina_Chr03_38068146)	22.0	2191.0	0.0100410771337288																				1.48289e-60	0.411514	2191.0	48.0	1.14366	0.409402	0.392515	1.1984375180855709e-56	True	54M
ATTCAGAAGAAGGTCTTTCAACCTTAG	TCCACCCCTCCTCCTCCTTCTTCTTCT	(zostera_marina_Chr06_26523435)	4.0	734.0	0.0054495912806539																				7.91828e-31	0.539943	734.0	32.0	1.7048	0.625341	0.598093	3.271190823640024e-27	True	54M
ATTCAGAAGAGCAAATTGAAGAGACTT	GAGCGCTGGGTCTGGTTTTCCAGCTGC	(zostera_marina_Chr06_2688791)	2.0	490.0	0.0040816326530612																				5.929050000000001e-23	0.524194	490.0	39.0	1.25019	0.516327	0.481633	1.882302311073212e-19	True	54M
ATTCAGAAGATGCATGCTCACTCCAAC	TTGGCTGCTGATATCTTGGCATGTGAA	False	31.0	1760.0	0.0176136363636363																				4.76239e-28	0.266438	1760.0	48.0	1.32454	0.65	0.618182	1.8064502355253302e-24	True	26M797N28M
ATTCAGAAGCCGATCTTTAAGTACAGT	TACCCTTTTCTCATCGTACTCCATCTA	(zostera_marina_Chr05_29548239)	16.0	7422.0	0.0021557531662624																				3.6266200000000003e-140	0.339077	7422.0	48.0	1.46432	0.456615	0.439908	7.589393561382119e-136	True	53M1S
ATTCAGAAGCTGCATGCAATTGTTCAT	TGTTCCCGACTGGTGATGACATTTCGC	(zostera_marina_Chr05_5107530)	1.0	68.0	0.0147058823529411																				4.65886e-06	0.842105	68.0	9.0	1.09445	0.485294	0.485294	0.0057337858349865	True	1S53M
ATTCAGAAGTCTCTGGTTAATATCATG	TTCTTGATGATTAGATATTTCAGTTTG	(zostera_marina_Chr04_11520773)	64.0	760.0	0.0842105263157894																				2.07006e-19	0.422682	760.0	39.0	1.40414	1.64211	1.20526	5.683398531278756e-16	True	54M
ATTCAGAAGTGTTTCATCACGCAGGAC	GCCTTTAACACCCTTTAGTGGATAACC	False	151.0	1004.0	0.150398406374502																				1.45582e-09	0.30733	1004.0	45.0	2.30608	5.24502	3.90339	2.324686738641216e-06	True	41M13S
ATTCAGAAGTTGAATCATCTATGGTCG	CGATGGAGGTAGTATTCGATGAAGATG	(zostera_marina_Chr05_1077795)	3.0	388.0	0.0077319587628865																				4.21522e-09	0.39364	388.0	28.0	0.98586	0.231959	0.231959	6.520233115438223e-06	True	54M
ATTCAGAATCAAAGCGTCGGCAATTGC	ACCTTCTTTCCCAAACAAAACATCCCA	False	1.0	89.0	0.0112359550561797																				5.39897e-09	0.852551	89.0	12.0	1.232	0.52809	0.52809	8.282838972952449e-06	True	9M76N44M1S
ATTCAGAATGATACTTCCATTAACGGT	GGTGGAGTGGTGAGAAAAACTGGAAGC	(zostera_marina_Chr03_30863500)	8.0	6333.0	0.0012632243802305																				2.21938e-21	0.1678	6333.0	48.0	0.663961	1.19943	0.526291	6.622160602619182e-18	True	54M
ATTCAGAATTGAGAAAACTTGAGATTA	GAAGAAGAAGAAGAAGAAGAAGAGAGA	(zostera_marina_Chr02_4486444)	21.0	2842.0	0.0073891625615763																				5.8854e-42	0.30016	2842.0	48.0	1.00531	1.59536	1.0563	3.2481612430322723e-38	True	2S45M7S
ATTCAGACAATTCTATTTTTAATGGAA	TAATGGCGACCTTCTGCTACTTTTAAA	(zostera_marina_Chr05_24297522)	1.0	228.0	0.0043859649122807																				1.28322e-14	0.667334	228.0	18.0	1.02818	0.385965	0.385965	2.7961545422862183e-11	True	54M
ATTCAGACGATGTCGGAGTCATCAAAG	TCGTCCTCGAAGAATTGAAGAAGTCGG	(zostera_marina_Chr06_28177205)	4.0	5285.0	0.0007568590350047																				3.36163e-93	0.307792	5285.0	48.0	1.21006	0.415137	0.382971	4.373414171065731e-89	True	15M1D39M
ATTCAGACTCGCTTTCGCTGCGGCTCC	GTGTCTTCCACTTAACCTTGCATACGA	(RF_all_CP022315.1/373343-370424_636)	5.0	194.0	0.0257731958762886																				5.68286e-06	0.761675	194.0	9.0	2.47106	4.1134	3.46907	0.0069451250234585
ATTCAGAGAATCATAGATTCATTCATA	TTCATTCATATTAATATACAGGAATTT	(zostera_marina_Chr02_457190)	4.0	1210.0	0.0033057851239669																				3.09614e-23	0.373093	1210.0	48.0	1.30152	5.01983	4.99256	9.934409402610302e-20	True	54M
ATTCAGAGAATGAGGCAAACTTGGACC	AGTGTCTGGTATCATCTTCGTGGCAGA	(zostera_marina_Chr06_17169749)	24.0	923.0	0.0260021668472372																				7.61273e-09	0.260099	923.0	47.0	1.57471	0.478873	0.465872	1.1559844472303064e-05	True	3S51M
ATTCAGAGGAGGTGTGGTACTTTACAA	ACATAGTCTGGTCTTTGAATCGTTCAT	(zostera_marina_Chr05_13119168)	2.0	1338.0	0.0014947683109118																				2.40561e-39	0.404515	1338.0	48.0	1.16704	0.511958	0.496263	1.2478843895618825e-35	True	53M1S
ATTCAGAGGATTTGGTCGAAAACGGTA	TACAAGCATCATCCTTTTCTTATATTG	False	3.0	1885.0	0.0015915119363395																				4.33211e-59	0.393692	1885.0	48.0	1.22134	0.482228	0.479045	3.4112508100224984e-55	True	51M3S
ATTCAGAGTTAGATATTCCAGCGAGGG	GTAAAGGAAATCCCCCTCTTCCCGAGA	(zostera_marina_Chr01_5079156)	4.0	1307.0	0.0030604437643458																				4.58694e-21	0.315081	1307.0	47.0	1.08172	0.291507	0.27697	1.3519803744108576e-17	True	54M
ATTCAGAGTTTGCATCGATTTGGTACC	GAATTACCAGCCCGCACCGAAGCAGTG	(RF_all_FP102296.1/5011-7965_919)	31.0	462.0	0.0670995670995671																				3.14612e-13	0.447037	462.0	16.0	1.58855	1.01299	0.967532	6.339677647356605e-10
ATTCAGATAACAACGGTATGGCAGATT	TGACAGAAGGGGAGAAGGGTGAAGACG	(zostera_marina_Chr05_28285637)	3.0	2406.0	0.0012468827930174																				5.66147e-09	0.185401	2406.0	48.0	0.634463	0.113466	0.105569	8.673681450541113e-06	True	51M3S
ATTCAGATAAGATATTAAATATGAAGG	GTCGGACTATGCTCAAAATATGGGTCC	(zostera_marina_Chr02_5071060)	1.0	518.0	0.0019305019305019																				3.7173e-10	0.510476	518.0	35.0	1.12993	0.399614	0.372587	6.176169765237426e-07	True	54M
ATTCAGATAAGGATAACGTGCTGATGC	ACGCTGGGTTTCCCCATTCGGACATCG	False	95.0	1209.0	0.0785773366418527																				9.342240000000001e-23	0.301975	1209.0	22.0	1.5278	0.636063	0.633581	2.942843410410149e-19
ATTCAGATACTTAAATTCAGATCATGG	AAAGAGATTTGATACAGTAGATGATCG	(zostera_marina_Chr03_5977211)	2.0	810.0	0.0024691358024691																				3.88574e-27	0.451247	810.0	42.0	1.21705	0.524691	0.462963	1.4304103173905042e-23	True	22M2D32M
ATTCAGATATCCAGATAATTATTCGGA	TTAAGATTCAGATATCTAAATATTTAT	(zostera_marina_Chr02_38236342)	7.0	2843.0	0.0024621878297572																				1.78212e-50	0.257887	2843.0	48.0	0.932439	0.241998	0.239184	1.1899226124182934e-46	True	54M
ATTCAGATATTCTGCAGTAGTCAAAGA	TGTGTACGTACATCTATCATGTATGAA	(zostera_marina_Chr01_6192079)	3.0	732.0	0.0040983606557377																				6.79122e-06	0.275867	732.0	43.0	0.780046	0.254098	0.254098	0.0082484397328258	True	54M
ATTCAGATCAATTATTTTGTTACAGTT	TTGAAATTTTCGACAAATGTACACAGT	(zostera_marina_Chr03_3290095)	474.0	3104.0	0.1527061855670103																				4.86728e-89	0.484704	3104.0	48.0	1.6655	0.542526	0.520296	6.011724388576234e-85	True	54M
ATTCAGATCATGGAAAGACAGATTTGA	TACAGTAGATGATCGGAATTGGAGAAG	(zostera_marina_Chr03_5977199)	1.0	829.0	0.0012062726176115																				3.82795e-35	0.476564	829.0	44.0	1.14014	0.472859	0.451146	1.784550562013249e-31	True	2S52M
ATTCAGATCCTCTGAAACCTTCATTGA	GATCATCATCATCATCTCAGGAGAAAT	(zostera_marina_Chr05_1101590)	2.0	1276.0	0.0015673981191222																				5.875579999999999e-51	0.529324	1276.0	47.0	1.27433	0.505486	0.491379	3.963040168266057e-47	True	54M
ATTCAGATCTGCTTCAGACGCTAAGAC	AGAGAAACGCCGAAACGGATACTAAAG	(zostera_marina_Chr03_26400173)	3.0	339.0	0.0088495575221238																				4.16199e-12	0.49878	339.0	33.0	1.23795	0.448378	0.448378	7.839758835777299e-09	True	2S52M
ATTCAGATGCTCTCCGGACGAGTTTGA	GTGTTCTCTTACTGAGCTTCTTCACAG	False	3.0	2673.0	0.0011223344556677																				4.25619e-78	0.444972	2673.0	48.0	1.24627	0.505051	0.497942	4.531383605465809e-74	True	45M109N9M
ATTCAGATTCGGTTCCCTGGCTTTTTC	AAGTGTGTCCTTCATCGTAGCCTGCAA	(zostera_marina_Chr05_31434337)	251.0	7270.0	0.0345254470426409																				3.51187e-103	0.260917	7270.0	48.0	1.35286	0.733012	0.534663	5.13157705438261e-99	True	4S50M
ATTCAGATTGCATCACAGTTGTACTGT	CCGATCAAGTATGTTCTATTGAATGTT	False	1.0	1267.0	0.0007892659826361																				4.10555e-07	0.175572	1267.0	48.0	1.11681	8.11997	5.68587	0.0005480236570446	True	23M168N31M
ATTCAGATTTCAGAGGAGGAGGAAGAA	GAAGAAGAAGCAAGTTTTGACGTGTCT	(zostera_marina_Chr03_516958)	72.0	1007.0	0.0714995034756703																				2.13638e-25	0.511827	1007.0	42.0	1.38482	3.13108	1.60973	7.414940580294343e-22	True	17M3D37M
ATTCAGCAAAGAATGCATCTTCATCAT	CAGCATATTTCTCAACTATAGGCAGAA	False	33.0	37111.0	0.0008892242192341																				2.26905e-197	0.191263	37111.0	48.0	0.811772	0.162755	0.148258	7.080770563398114e-193	True	25M97N29M
ATTCAGCAATTGGCCAACCAGCCTTCA	CCACGAAACCATCTCGTTTCAAATCTC	(zostera_marina_Chr04_27073491)	2.0	899.0	0.0022246941045606																				8.19313e-30	0.452635	899.0	44.0	1.21099	0.434928	0.423804	3.2820658313609846e-26	True	4S50M
ATTCAGCACAACCATCACAGTGCCTTG	TTGATTGTTTCTTCCGGTGACTTGAGA	(zostera_marina_Chr06_23142453)	2.0	1791.0	0.0011166945840312																				2.78988e-44	0.354475	1791.0	48.0	1.14596	0.431044	0.430486	1.6267987941644323e-40	True	54M
ATTCAGCACATTCATCAGGGATCACCA	ACACAACTTCAGAAGCAAAATTTTCAG	(zostera_marina_Chr03_25806083)	3.0	1662.0	0.0018050541516245																				1.62685e-53	0.435609	1662.0	48.0	1.22829	0.477136	0.466306	1.1538438515638189e-49	True	54M
ATTCAGCACTCTTTTGATCAGCCCAAC	TGACAGATGGTGTATTGGAATCAAGCT	(zostera_marina_Chr02_37626315)	2.0	860.0	0.0023255813953488																				5.1227800000000015e-34	0.463695	860.0	47.0	1.20548	0.505814	0.480233	2.3164358042256983e-30	True	54M
ATTCAGCATCTGTCCCATTGCAGCTCC	ATAAACTAAAATGGAACTGATGAGAAT	(zostera_marina_Chr02_38715835)	2.0	792.0	0.0025252525252525																				2.68004e-27	0.513191	792.0	38.0	1.2192	0.501263	0.481061	9.922667951724773e-24	True	54M
ATTCAGCCAACGGTTATCTCGACAGTT	AAGTTGAGAAACCCTAGTTTCTTCCCC	(zostera_marina_Chr05_7161919)	14.0	562.0	0.0249110320284697																				3.7575e-12	0.40016	562.0	44.0	1.27727	0.36121	0.350534	7.0962916464419105e-09	True	54M
ATTCAGCCAATCCTTGCTAATGTCATC	AAGGTGATCATCAAAGTCAACATATCT	False	1.0	1068.0	0.0009363295880149	-	UPF0172	PF03665.16	0.00027	25.0	3.3	0.00027	25.0	3.3	1.0	1.0	0.0	0.0	1.0	1.0	1.0	1.0	-	-1.0	4.52346e-29	0.427762	1068.0	48.0	1.17401	0.509363	0.492509	1.7721516275246124e-25	True	13M111N36M5S
ATTCAGCCAATTGGTGTCTACTAAGGA	TTCTGAGTGTAATGAGTAAAAGATTAT	(zostera_marina_Chr05_22136259)	131.0	3035.0	0.043163097199341																				7.5494e-93	0.392599	3035.0	48.0	1.53048	1.46689	1.16936	9.77577638486304e-89	True	54M
ATTCAGCCGTTTACAACAAACACCATT	TTCACTTGCCCCATCCCTTTAAGATGA	(zostera_marina_Chr05_30797169)	61.0	4425.0	0.0137853107344632																				3.89171e-10	0.127696	4425.0	48.0	0.781035	0.172655	0.136723	6.458046201649984e-07	True	54M
ATTCAGCGACTCCTCGTCTTTGTTATA	TTTGATATATGTATTTGCAGTCACCTT	False	2.0	123.0	0.016260162601626																				4.13431e-07	0.647876	123.0	13.0	1.27724	0.414634	0.414634	0.0005517195591648	True	24M87N30M
ATTCAGCGCTCAGCCTAAATAGAAAAA	AAGAAAAGAGTCTTTATAAAAGAAACT	(zostera_marina_Chr04_33457866)	8.0	1833.0	0.0043644298963447																				9.95211e-37	0.365849	1833.0	48.0	1.17466	0.468631	0.355155	4.832869028778713e-33	True	27M1I26M
ATTCAGCGGTGAACGTCTCATCGGAGG	GGAAGACCCTTCACACACGGCCAATCT	(zostera_marina_Chr02_37632431)	5.0	981.0	0.0050968399592252																				5.71822e-15	0.313632	981.0	45.0	1.07039	0.30581	0.269113	1.2692631487820437e-11	True	54M
ATTCAGCTAAGGGTGAATGATTCTGCT	GAAAATCTGGACCCGAACTTGACTCAA	False	2.0	670.0	0.0029850746268656																				1.50248e-30	0.510564	670.0	42.0	1.24455	0.480597	0.432836	6.1563785648874474e-27	True	54M
ATTCAGCTACTGGTGTAAGTGATGCCA	TTTTCCACGTCTCCAAAATAAAAAGAG	False	493.0	5672.0	0.0869181946403385																				3.06413e-08	0.104607	5672.0	48.0	1.42478	2.91308	2.50917	4.4503042238381294e-05	True	15M991N39M
ATTCAGCTGCAGTTTTCGCACGTATTT	CCCTATAGCCCTCAACATCATCAGGGA	(zostera_marina_Chr05_3997541)	12.0	2904.0	0.0041322314049586																				3.41297e-10	0.146177	2904.0	48.0	1.13276	0.243457	0.238636	5.685847049304951e-07	True	51M3S
ATTCAGCTTGGTAACAGGGGATGACAT	GATCTCCAGATTGCACCTCGGTAACTC	(zostera_marina_Chr01_39894384)	3.0	2059.0	0.0014570179698882																				1.07459e-52	0.346028	2059.0	48.0	1.22718	0.416707	0.405537	7.502503744360284e-49	True	54M
ATTCAGGAAGACCCAAACACCAACTTC	AAAGAATGATATAGGAACCTTCATAAT	(zostera_marina_Chr05_4644673)	1.0	271.0	0.003690036900369																				1.33753e-09	0.480852	271.0	25.0	1.03688	0.317343	0.317343	2.14121792230903e-06	True	54M
ATTCAGGAGGCATGTATCCATAAGTTC	CGATCACTCTATCGGTGTTTAAATCTG	(zostera_marina_Chr03_36519805)	2.0	633.0	0.0031595576619273																				1.77847e-12	0.376447	633.0	44.0	1.27212	0.562401	0.551343	3.425695347357493e-09	True	54M
ATTCAGGATACCATTGGCATCAATATC	AAAACAAACAGTGATCTGGGGACCACC	(zostera_marina_Chr06_22193632)	23.0	8321.0	0.0027640908544646																				1.52008e-16	0.122834	8321.0	48.0	0.754949	0.651725	0.626127	3.657746041283373e-13	True	54M
ATTCAGGATTTCCGGAAGGATCACAAG	CATAACCGTACTTATGAAAGGTATTGT	(zostera_marina_Chr01_24899874)	2.0	505.0	0.0039603960396039																				2.69444e-11	0.408019	505.0	38.0	1.18906	0.340594	0.340594	4.8245342565454026e-08	True	52M2S
ATTCAGGATTTTCATTCCACCTCTGAA	TTTGTTTTGTCAAGCTAGCATCATATT	(zostera_marina_Chr03_2320021)	3.0	1411.0	0.0021261516654854																				6.83643e-06	0.180023	1411.0	47.0	1.23029	3.78809	3.78242	0.0083012370408615	True	53M1S
ATTCAGGCATAGTTCACCATCTTTCGG	GTCCCAACATATATGCTCTTACGCAGA	(RF_all_AAYY01000016.1/139558-142946_798) (octopus_trinity_TRINITY_DN51056_c3_g3_i2.p1_83)	563.0	5152.0	0.109277950310559																				6.73347e-115	0.702924	5152.0	37.0	3.01336	3.92488	3.59259	1.1176706609900125e-110
ATTCAGGCGACATGTAGCCATATGTTC	CGATGCCTCTTCTTGTGTTCTCTTCTA	False	2.0	1631.0	0.0012262415695892																				1.56731e-20	0.277805	1631.0	48.0	1.23026	0.526671	0.508277	4.5189243946698536e-17	True	20M88N34M
ATTCAGGCTACCGGACTTGAAAACCTC	CGCCAATTGTCTCAGTGATTATCAGTC	(zostera_marina_Chr02_5513660)	1.0	77.0	0.0129870129870129																				1.05349e-06	0.88	77.0	10.0	1.15861	0.493506	0.454545	0.0013632652415167	True	54M
ATTCAGGGACATCCATGTAACTGCTAC	CACCAGGAATCATGACTGCCCAGTTTT	(zostera_marina_Chr02_2593735)	4.0	1456.0	0.0027472527472527																				4.91677e-24	0.343949	1456.0	48.0	1.12936	0.328984	0.316621	1.6247143894301518e-20	True	54M
ATTCAGGGTTTGGGGTTTTTGGAATTG	GAGTTTAGGAAATTCCAGGCAGCATCC	(zostera_marina_Chr06_22857962)	147.0	1275.0	0.1152941176470588																				2.21234e-22	0.406572	1275.0	48.0	1.35165	0.335686	0.305882	6.868623260301836e-19	True	54M
ATTCAGGTAATACGAGTTACCCTATTT	CCTTCCCTCTTCTTGCTGATTTCTCAA	(zostera_marina_Chr06_29197663)	1.0	487.0	0.002053388090349																				2.76602e-14	0.562837	487.0	29.0	1.15399	0.453799	0.445585	5.917978760757575e-11	True	1S53M
ATTCAGGTAGGTTGGAGTGGAAATAAA	CCCACCCTATTGCTTGTTCCAACTCTG	(zostera_marina_Chr02_5070913)	2.0	1973.0	0.0010136847440446																				2.51064e-77	0.545467	1973.0	45.0	1.32497	0.543335	0.524075	2.640486967487141e-73	True	54M
ATTCAGGTGAAAATACAAAGTACTTGA	AATCAGACTTTCACAATCTTAAATAAA	(zostera_marina_Chr01_19434982)	3.0	889.0	0.0033745781777277																				1.29456e-25	0.422503	889.0	46.0	1.26603	0.505062	0.505062	4.529607782003309e-22	True	54M
ATTCAGTAAAGAGAATTGTAAGTCAAG	AAAGTTGCTACGACAGAACATGTGCAA	(zostera_marina_Chr05_31210509)	5.0	2759.0	0.0018122508155128																				2.77687e-44	0.363378	2759.0	47.0	1.1018	0.31062	0.284886	1.619309126547346e-40	True	1S53M
ATTCAGTACGATGATGGTATCCATTCT	GCCCAGCACGAGCTACAGTGTATGAAA	(zostera_marina_Chr06_28807149)	2.0	539.0	0.0037105751391465																				1.4132e-06	0.352538	539.0	31.0	0.964703	0.263451	0.250464	0.0018111434861451	True	54M
ATTCAGTAGTCAAGATCTGTCCATAGC	GCCCATGGATATCCTCTTCCTCATCGA	(zostera_marina_Chr03_9620135)	18.0	3521.0	0.0051121840386253																				2.0381400000000003e-34	0.203321	3521.0	48.0	1.25382	0.372905	0.368645	9.321078805335285e-31	True	54M
ATTCAGTATATCCTTCCAAAGTATGAT	GGGGATATCCATCCACCCGCCATTAAT	(zostera_marina_Chr02_5093631)	9.0	2398.0	0.0037531276063386																				1.70161e-46	0.300934	2398.0	44.0	1.02473	0.470392	0.462886	1.0428532426834456e-42	True	54M
ATTCAGTCAGTTGAGGAAATCGTCGCA	ACACCCAACTCATTCCTCGAAGTAATA	(zostera_marina_Chr05_6052927)	3.0	1152.0	0.0026041666666666																				1.32444e-22	0.284396	1152.0	45.0	1.11947	0.320312	0.318576	4.147989030055759e-19	True	54M
ATTCAGTGAAGGTTGTTCAAATTGCCT	TGAAATGTAACCAGATATGTTCTCTCG	False	288.0	2004.0	0.1437125748502994																				3.16384e-26	0.264195	2004.0	48.0	1.59935	1.84182	1.37176	1.1299057517654952e-22	True	16M389N38M
ATTCAGTGCAGGCTTTGACAAGCGTCG	AGAAATGTGCCCATCCGGAGAAATCCG	(zostera_marina_Chr05_10521222)	1.0	213.0	0.0046948356807511																				2.27588e-17	0.638287	213.0	23.0	1.06821	0.525822	0.460094	5.694988210343805e-14	True	30M1D24M
ATTCAGTGGACGATGTTACCGGGCCCC	AAAAGCTAGATATCATTGAATCTGGCA	(zostera_marina_Chr03_39656873)	4.0	1388.0	0.0028818443804034																				5.67251e-45	0.45339	1388.0	48.0	1.31597	0.530259	0.521614	3.3621096280837265e-41	True	54M
ATTCAGTGGCGGCACCTACCGTGGATT	CGATGATCGTGCTCATCGGAGATTCTA	False	5.0	1892.0	0.0026427061310782																				4.89528e-06	0.149547	1892.0	45.0	1.09821	4.00634	3.29545	0.0060149890660389	True	1S19M120N34M
ATTCAGTGGGGATCTCACCGTGATAAT	CAATTGTTACAAACATGGTATTTTAAA	(zostera_marina_Chr01_40791393)	3.0	782.0	0.0038363171355498																				4.93363e-08	0.252174	782.0	43.0	1.07573	0.231458	0.216113	7.056857177533478e-05	True	54M
ATTCAGTGTATGCTGATCCAATCCCAA	TTACGGCACCTAATGCTACAGATGCCC	(zostera_marina_Chr02_39347966)	13.0	2429.0	0.0053519967064635																				1.01467e-08	0.170526	2429.0	48.0	0.887371	0.166735	0.144504	1.527030063194524e-05	True	54M
ATTCAGTGTCTTGCTTTACATTAGCAT	CCGATGATTGTGCACGATCATTTGATG	(zostera_marina_Chr04_2044932)	1.0	716.0	0.0013966480446927																				5.48065e-07	0.26641	716.0	44.0	0.917764	0.27514	0.240223	0.0007245672842935	True	54M
ATTCAGTTAGTGCTTCAATCGCACCCG	ATTTTCCAATGTTCTTCTTGTTATTAT	(zostera_marina_Chr06_8096608)	2.0	540.0	0.0037037037037037																				5.669529999999999e-20	0.482105	540.0	41.0	1.17232	0.544444	0.52037	1.5963360475242494e-16	True	54M
ATTCAGTTCGTTAATGATAGTCAGGAA	GAAAAACAAAACATTGTTCCCCTAATG	(zostera_marina_Chr01_41587319)	2.0	600.0	0.0033333333333333																				4.85293e-08	0.285937	600.0	42.0	0.908032	0.326667	0.256667	6.945744978840015e-05	True	37M1I16M
ATTCAGTTGAAGATGTCATGTCTGGAA	TTGATCCATCGAGAGATGACTCCCCTG	(zostera_marina_Chr03_31131862)	1.0	150.0	0.0066666666666666																				2.28088e-06	0.645427	150.0	19.0	1.10787	0.393333	0.393333	0.002876308329276	True	52M2S
ATTCAGTTGAATTTACATTGACTTTTA	CATTGACTTTTGCAATCCCGATAACAC	(zostera_marina_Chr04_5880884)	3.0	1408.0	0.0021306818181818																				2.38562e-42	0.524145	1408.0	48.0	1.34258	0.584517	0.540483	1.329287016963044e-38	True	2S52M
ATTCAGTTTTAAACCTTATCCATAGCA	ACGGATCGGGTCGGTACAGCCGTTTTC	(zostera_marina_Chr03_39069567)	19.0	14916.0	0.0012737999463663																				0.0	0.385114	14916.0	48.0	1.36928	0.533588	0.523599	0.0	True	54M
ATTCAGTTTTAACAACATGAACAAGTA	GTACACAGACGAGTTACAAAACAGATT	(zostera_marina_Chr06_25729210)	1.0	416.0	0.0024038461538461																				1.05907e-13	0.465394	416.0	36.0	1.10945	0.502404	0.502404	2.1923091202697238e-10	True	54M
ATTCAGTTTTGGCAATACTCATTCCTG	AGAGCTTGTTGGCTTCATATAGAAGAA	(zostera_marina_Chr06_25489249)	14.0	1687.0	0.0082987551867219																				9.54498e-21	0.276915	1687.0	48.0	0.949018	0.243035	0.212211	2.7769737892818955e-17	True	54M
ATTCAGTTTTTCACACTTCGTCTCAGA	TTGGAAGAGATTCGTTTTCAATTATAG	(zostera_marina_Chr01_1449821)	1.0	146.0	0.0068493150684931																				3.05344e-14	0.818182	146.0	16.0	1.14402	0.458904	0.458904	6.51745082876236e-11	True	54M
ATTCATAAATCAGCAATTTTTCATCAT	CTTCCTAACAAAAACCCAAAATTCGAA	(zostera_marina_Chr01_32605018)	1.0	382.0	0.0026178010471204																				1.91537e-26	0.645225	382.0	29.0	1.1995	0.442408	0.413613	6.891852750586105e-23	True	54M
ATTCATAAATCCAAGAGCATCATCGTC	ATCCTCCATTGATAAAATTACACCCTT	(zostera_marina_Chr01_2017460)	109.0	1481.0	0.0735989196488858																				2.08988e-15	0.259221	1481.0	48.0	1.71199	0.579338	0.561107	4.7464433266218e-12	True	54M
ATTCATAACATATCTTGTCAGATGATG	TATTACACAGTCAGGAAATGCTTCAGT	(zostera_marina_Chr03_30507902)	1.0	223.0	0.0044843049327354																				7.0034e-11	0.727198	223.0	20.0	0.7965	0.210762	0.210762	1.2212528838763357e-07	True	54M
ATTCATAACTAATTTATTTTATCTCGT	CAATTAAACAGTCATCTTAAAGATTGG	(zostera_marina_Chr05_28788651)	1.0	334.0	0.0029940119760479																				1.20698e-11	0.547312	334.0	17.0	0.984721	0.329341	0.329341	2.2090706555853647e-08	True	54M
ATTCATAACTGTGAGGCCAGATTCTAA	GATCTTTTCCAGATGGCTTTATGATGA	False	3.0	1554.0	0.0019305019305019																				9.50339e-18	0.270811	1554.0	47.0	1.25615	0.413771	0.406692	2.4219012495139536e-14	True	8S46M
ATTCATAAGTGAAATCCTTGTCTCGCG	TCGAACGCTAGCTCCTCGCTGGTCGAG	(zostera_marina_Chr04_26461611)	1.0	171.0	0.0058479532163742																				9.14976e-08	0.530231	171.0	14.0	0.98253	0.269006	0.269006	0.0001283484132052	True	54M
ATTCATAATGCATGGAAACCCCTCCCT	TTGCCTCAAGTAGGAGGAAACACAAAC	(zostera_marina_Chr04_33081009)	2.0	644.0	0.0031055900621118																				2.58464e-15	0.491213	644.0	44.0	1.37751	0.53882	0.535714	5.840583823079581e-12	True	54M
ATTCATAATTACAAACGAGCCCTCACG	AGCCGAGCCTGACATGTCCAAGCTTGA	(zostera_marina_Chr03_31798942)	41.0	279.0	0.1469534050179211																				6.20462e-06	0.457083	279.0	29.0	1.71474	2.96774	2.62366	0.0075601532610879
ATTCATACCCTGTGGTTTTATACATAG	GGGTTGTGCTTGGGTGGAAGCCCGTTG	(zostera_marina_Chr02_3808975)	6.0	1871.0	0.0032068412613575																				3.27624e-21	0.266216	1871.0	48.0	1.15001	0.326563	0.318546	9.70932175804929e-18	True	54M
ATTCATACCTTCGCTTGCGCTAAGCAC	TCCTTTTAACTTCCAGCACCGGGCAGG	(RF_all_JQBM01000006.1/2960-44_1851)	1.0	164.0	0.0060975609756097																				3.84636e-25	0.990991	164.0	3.0	1.29481	0.719512	0.487805	1.3229729358989133e-21
ATTCATACTGAGGAGATTCTGGTGGTG	GACTGCATTCTGGTTGAGGAAAACGTC	(zostera_marina_Chr03_37129544)	1.0	406.0	0.0024630541871921																				2.75568e-18	0.555472	406.0	27.0	1.13674	0.480296	0.440887	7.201787655032802e-15	True	1S53M
ATTCATAGAAATATTTTCACACGCTAC	AATATATGATAATGTGAAGGTACATAC	(zostera_marina_Chr05_7577476)	5.0	3806.0	0.0013137151865475																				7.72064e-10	0.168431	3806.0	45.0	0.62234	0.112454	0.100631	1.2558528219733516e-06	True	54M
ATTCATAGACAATAAGTCTATTGTTAT	CCTTGTAGCAACACCAATAGAGATTAA	(zostera_marina_Chr03_22515113)	2.0	716.0	0.0027932960893854																				3.1429e-09	0.400302	716.0	39.0	1.28402	0.527933	0.518156	4.905902989327546e-06	True	54M
ATTCATAGATAGCACAAAAGATTTGAA	TACATCCTTGACCATAGCACTGTTTAA	(zostera_marina_Chr01_21718249)	74.0	513.0	0.1442495126705653																				2.15997e-19	0.446722	513.0	38.0	2.18618	1.36452	1.33333	5.925174848887119e-16	True	54M
ATTCATATAAGCATATGTTGTTCAGTT	GATATGTTGACATTTAGGAAAGACAAC	(zostera_marina_Chr04_33745676)	1.0	420.0	0.0023809523809523																				2.23763e-10	0.457963	420.0	35.0	1.05781	0.409524	0.409524	3.7748918058281814e-07	True	54M
ATTCATATATGGATATTATCGAAGTGT	GCCATGCAAAACTTCAAAATTATAAGG	False	1.0	319.0	0.0031347962382445																				3.1811e-11	0.470797	319.0	27.0	1.09381	0.460815	0.445141	5.6695825071352686e-08	True	43M110N11M
ATTCATATCATCATCTTCATCAACATC	TTCCTCCACACCATCTTCATCCTCCTC	(zostera_marina_Chr04_2229841)	93.0	4490.0	0.0207126948775055																				2.54827e-62	0.266964	4490.0	48.0	3.28402	1.1931	1.10512	2.120391159496429e-58	True	54M
ATTCATATCATGACTGTGGTGGCTTCA	TATATGTATGTATCATTTTATATATAT	(zostera_marina_Chr04_29875153)	377.0	5710.0	0.0660245183887916																				3.52731e-171	0.492407	5710.0	44.0	1.38317	0.378459	0.364799	9.307628010419223e-167	True	54M
ATTCATATCCCACTCCCCAAACTTTGG	TAGCGGGCGGCCTTGGTCTACAAGAAC	(zostera_marina_Chr01_2517614)	156.0	3530.0	0.0441926345609065																				2.38717e-08	0.12639	3530.0	48.0	1.79717	0.80255	0.759773	3.495074617858343e-05	True	6S48M
ATTCATATCGTCTCGCAGAGTGAAAGT	GCGGCCTGAGTTGTGGACGATGAGGTT	False	3.0	1530.0	0.0019607843137254																				8.07586e-75	0.485064	1530.0	47.0	1.22654	0.428105	0.405229	8.183300879058729e-71	True	15M152N39M
ATTCATATGCATCTTAGAATCCGGGTC	ATCTGAGAACGCCTAATTGACATCATG	(zostera_marina_Chr06_7109012)	1.0	408.0	0.0024509803921568																				1.84117e-11	0.467019	408.0	36.0	1.33409	0.536765	0.536765	3.331911189608773e-08	True	52M2S
ATTCATATGGTGACATATCATCATCTG	AAGACCTAAAAAGAGTCTTCCAAAGGG	False	22.0	934.0	0.0235546038543897	-	zf-C2H2_assoc3	PF16637.8	2.1	12.7	0.0	2.1	12.7	0.0	1.0	1.0	0.0	0.0	1.0	1.0	1.0	0.0	-	3.0	1.2204e-11	0.233018	934.0	19.0	0.75304	0.150964	0.14454	2.2330265634639188e-08
ATTCATATGTTCCAGTACGTCCATATC	AACCTGCATCATCAAAATTCGATACAA	(zostera_marina_Chr01_27801962)	9.0	3720.0	0.0024193548387096																				1.37575e-98	0.356372	3720.0	48.0	1.31664	0.576344	0.559677	1.9052796858438644e-94	True	54M
ATTCATATGTTTCTTTACATGATGAAG	GGTTGCTGCTGTCAAGGATATCACCTG	(zostera_marina_Chr06_25503941)	2.0	821.0	0.002436053593179																				1.20861e-12	0.291844	821.0	43.0	1.08234	0.26553	0.26553	2.351699271045016e-09	True	54M
ATTCATATTCATTAGCAAATGATGTGC	CAACTTTGAGATCGCCTCTTGTGGATA	(zostera_marina_Chr06_24021949)	1.0	64.0	0.015625																				1.81614e-06	0.818182	64.0	10.0	1.08595	0.4375	0.4375	0.0023079103141187	True	1S53M
ATTCATATTCCTGGTTTTCAAGTAAGC	AATGTAACTAATGATACAACCTCTAAT	(zostera_marina_Chr04_2084664)	3.0	561.0	0.0053475935828877																				9.86247e-19	0.477519	561.0	42.0	1.24689	0.4082	0.392157	2.628650628712479e-15	True	54M
ATTCATATTCTCAATCTCTCCCACTCG	GGCTTCGAAAGAGAACAGAAGAGGGAG	(zostera_marina_Chr06_4041027)	1.0	178.0	0.0056179775280898																				3.97672e-06	0.564523	178.0	19.0	1.05203	0.320225	0.258427	0.0049202650776536	True	17M1D37M
ATTCATATTGTTTGATCTCCCTTCTCG	TTTAAACCTGCCCAAAGAGAGTTATCG	(zostera_marina_Chr05_27309915)	18.0	799.0	0.0225281602002503																				1.11816e-26	0.39664	799.0	43.0	1.26834	2.57947	2.51189	4.055650872212954e-23	True	54M
ATTCATATTTAGAATATGATGGTGGTG	GTTTCACATGCGTATTGTAAGGTATCG	(zostera_marina_Chr03_23221636)	3.0	1768.0	0.0016968325791855																				2.86838e-10	0.25872	1768.0	41.0	1.01154	0.274321	0.267534	4.8031333243342e-07	True	54M
ATTCATATTTAGCAGTCGTTCTCTGTT	TTATACAACGATCGCGGCAGCAAGCCA	(zostera_marina_Chr05_5851328)	2.0	218.0	0.0091743119266055																				3.55401e-11	0.53211	218.0	24.0	1.1428	0.472477	0.380734	6.3132108168867e-08	True	54M
ATTCATCAAATAAATAGAGAAATGAGA	TTCAAGGTGGATCGAGAATGAGATTCA	False	2.0	103.0	0.0194174757281553																				4.68829e-11	1.0	103.0	9.0	1.34004	0.553398	0.436893	8.265718177481696e-08	True	40M14S
ATTCATCAACAACTTGTTCCCTGCAAT	TGATCTTATTTGTCTAATGAGCTCTTT	(zostera_marina_scaffold_172_9219)	2.0	1324.0	0.0015105740181268																				2.03611e-49	0.496277	1324.0	47.0	1.23793	0.521148	0.497734	1.3305986700879884e-45	True	54M
ATTCATCAACCGGCATTTGAAATCGGC	AAACTGGGCATGAACTATGAAGTTAAA	(zostera_marina_Chr06_25467355)	5.0	5124.0	0.000975800156128																				1.53704e-30	0.182156	5124.0	48.0	0.665697	0.116511	0.109875	6.2966682429759545e-27	True	54M
ATTCATCAAGGACTAATAGTTTGATAG	CCTAGTGCGCAATGTCCTTCTCTTTAT	False	2.0	858.0	0.0023310023310023																				3.15751e-06	0.223253	858.0	44.0	0.80722	0.210956	0.166667	0.003937131634719	True	26M1D22M6S
ATTCATCAAGGCTTCAGTCCACTGAAA	CTACGACAGGAGAAAACTCATCATCTT	False	1.0	133.0	0.0075187969924812																				8.05709e-06	0.547328	133.0	14.0	1.1298	0.669173	0.518797	0.0097289893582855	True	45M9S
ATTCATCAATCTGTCTTTTATTATTCA	TGTGCCATGAATTCTACTTAGCTCTTT	(zostera_marina_Chr05_25424107)	7.0	4613.0	0.0015174506828528																				1.1159e-08	0.118478	4613.0	47.0	0.566874	0.0947323	0.0799913	1.674204069537626e-05	True	54M
ATTCATCAATTCAGCAACCATTGAGAA	CCTGGAAAAGCCAACATCAATTTGAGT	(zostera_marina_Chr02_1613274)	57.0	1379.0	0.0413343002175489																				2.48898e-07	0.219167	1379.0	44.0	1.40659	6.60479	4.85497	0.0003379500464078	True	54M
ATTCATCACGACATTTGTAAAGTCCCA	CAAACTGTTTGTGAACAAGAATGTGGC	False	12.0	3203.0	0.0037464876678114	-	5_nucleotid	PF05761.17	0.027	17.4	0.8	0.027	17.4	0.8	1.0	1.0	0.0	0.0	1.0	1.0	1.0	0.0	-	-1.0	8.27283e-08	0.152469	3203.0	48.0	0.741481	0.163909	0.128629	0.0001164045881781	True	31M165N23M
ATTCATCAGCTGATATTACAATGATAT	ACAGATATTAGTAATATAGACATCATG	(zostera_marina_Chr05_2458791)	2.0	88.0	0.0227272727272727																				3.21697e-06	0.755789	88.0	12.0	1.25763	0.454545	0.454545	0.0040086022895236	True	54M
ATTCATCAGGGATCACCACCACAACTT	CAGAAACAAAAATTTCAGTAAACCAAT	(zostera_marina_Chr03_25806092)	4.0	1931.0	0.002071465561885																				8.451969999999999e-64	0.43144	1931.0	48.0	1.13788	0.42724	0.411186	7.208688876595356e-60	True	54M
ATTCATCAGTGAATCCTAGATCAAAGA	ACTCATTAGAAAAGGGAAGGTTATGAG	(zostera_marina_Chr05_5828482)	4.0	602.0	0.0066445182724252																				1.4934e-08	0.303175	602.0	44.0	1.20025	0.317276	0.317276	2.220854461185059e-05	True	2S52M
ATTCATCATACACTTGAACTTGTACAC	CCCTGCGTAGCTTCATGTATTGAGGTG	(zostera_marina_Chr05_7370320)	4.0	1566.0	0.0025542784163473																				5.76902e-21	0.2485	1566.0	47.0	0.968488	0.236909	0.215837	1.6930197053388318e-17	True	54M
ATTCATCATCGCTATTATCGCTATTAT	AATTATCATTGTCTGATAATAGAGTCG	(zostera_marina_Chr01_6528912)	2.0	383.0	0.0052219321148825																				3.31908e-11	0.417768	383.0	36.0	1.04792	0.295039	0.295039	5.9080437453942784e-08	True	54M
ATTCATCATTCCTCTGTTGCTGTGTTC	CTGCAATCCTATCCTGTTGGTGTTGAG	(zostera_marina_Chr01_32851980)	5.0	4900.0	0.0010204081632653																				6.29049e-158	0.395169	4900.0	48.0	1.30356	0.529796	0.522449	1.5108830200632848e-153	True	52M2S
ATTCATCATTTGGTTCGGCAGTCCATA	AGGGAGAGGTGGATGAGGCCTTGGAAC	(zostera_marina_Chr02_38948164)	31.0	7164.0	0.0043271915131211																				8.67586e-09	0.119858	7164.0	48.0	0.616732	0.0924065	0.0819375	1.3119649417688909e-05	True	1S53M
ATTCATCCAAAATCTCCCTACCACCAC	AATTGCTCTTCTTCTTCTTCTTCTTCT	(zostera_marina_Chr01_2594649)	2.0	452.0	0.0044247787610619																				6.41523e-26	0.487607	452.0	27.0	1.2492	0.573009	0.570796	2.2682775163481377e-22	True	1S53M
ATTCATCCAACTCGATCACAAGCGGTT	GATATCCAAGTCGATTAAACAACAGAT	(zostera_marina_Chr05_20520933)	1.0	653.0	0.001531393568147																				1.42452e-10	0.293699	653.0	36.0	1.03399	0.251149	0.237366	2.434672083338874e-07	True	4S50M
ATTCATCCACCTCCTCCTGTATCAAAT	CTTTATCATCTTAGCCCTTCTCCTCTT	(zostera_marina_Chr04_28075476)	2.0	219.0	0.0091324200913242																				9.3126e-19	0.726727	219.0	20.0	1.79834	0.652968	0.652968	2.4849379497567848e-15	True	54M
ATTCATCCATCTGACCTTACAGGGAAC	GAGTTTGCTCTGATCAGAGTCTTCCAA	False	3.0	561.0	0.0053475935828877																				1.67402e-06	0.272092	561.0	24.0	0.861593	0.206774	0.183601	0.0021335663471419	True	2S37M1055N15M
ATTCATCCCTCCCAGTAGGGACACAAG	ACCTGTCAGAGTTTCCACCAGCAAGCT	(zostera_marina_Chr02_34323717)	1.0	247.0	0.0040485829959514																				7.71604e-14	0.632663	247.0	25.0	1.37072	0.433198	0.42915	1.609544686429542e-10	True	2S52M
ATTCATCCTCACCATCTTCATAAAGCC	AATCCTCAACTTTTTGAAGCTTTTTAT	(zostera_marina_Chr06_25730290)	2.0	977.0	0.0020470829068577																				4.54924e-13	0.285448	977.0	45.0	0.960236	0.270215	0.250768	9.083518881239872e-10	True	53M1S
ATTCATCGATAGGTGTGGCGACGATTG	CAGTCACTGTTGCGCCGGACGGCCCGA	(zostera_marina_Chr04_28690723)	19.0	3977.0	0.0047774704551169																				4.15261e-08	0.110961	3977.0	48.0	0.634209	0.0985668	0.0870003	5.972851239740239e-05	True	54M
ATTCATCGATATCTGCATACACAAAGT	TGAGTTTTGAAAACTCCTTGCTCATTT	(zostera_marina_Chr03_1737212)	1.0	82.0	0.0121951219512195																				7.20241e-08	0.783333	82.0	12.0	1.07749	0.47561	0.47561	0.0001018044350345	True	54M
ATTCATCGCCCATCCCCCAATCGGGAG	GATGAAAATAGTTCTTTTGCTAATGAA	(zostera_marina_Chr03_30243940)	1.0	246.0	0.0040650406504065																				2.20166e-14	0.592993	246.0	25.0	1.24568	0.443089	0.443089	4.7362124764096565e-11	True	54M
ATTCATCGCTTCCCAAACTAAGTTCTT	CGGAATGGGGCTGGTAAGATCTCTAGA	(zostera_marina_Chr04_3511236)	13.0	8561.0	0.0015185141922672																				1.96089e-59	0.265394	8561.0	48.0	0.912399	0.223338	0.207452	1.5532957211478943e-55	True	1S53M
ATTCATCTAACATCGAAACCACCTTAT	TTGCTTTCCAGGCATCATGCGAAACAC	(zostera_marina_Chr04_28796173)	1.0	350.0	0.0028571428571428																				1.34586e-12	0.502335	350.0	36.0	1.12475	0.485714	0.485714	2.6110825834478075e-09	True	3S51M
ATTCATCTACTCACAGATTCATCTACT	CACAGATTCATCTACTTGCAGATTCAA	(zostera_marina_Chr04_5495805)	1107.0	12761.0	0.086748687406943																				8.14707e-16	0.103144	12761.0	48.0	4.91131	6.91043	3.62957	1.889939954262859e-12	True	54M
ATTCATCTCACCACCGTCACCGGTACC	TCTCTCCGCCAGATCGGAAGAGCCACG	False	1.0	425.0	0.0023529411764705																				9.92322e-20	0.481159	425.0	39.0	1.29959	0.569412	0.56	2.764098521365261e-16	True	37M17S
ATTCATCTCATTTGCAAATACACGGTC	AGCATAAGTAGAGGGAGGTCCGCCCCT	(zostera_marina_Chr04_27073224)	7.0	625.0	0.0112																				4.77807e-07	0.26739	625.0	39.0	0.925357	0.1872	0.1872	0.0006346171176844	True	54M
ATTCATCTCCACCAATTGCACAAATCG	CTTGCTTTTGACAAGTGTATTCAGGAC	(zostera_marina_Chr02_23714852)	20.0	112.0	0.1785714285714285																				1.23627e-06	0.766403	112.0	11.0	1.57341	0.491071	0.491071	0.0015914306883304	True	54M
ATTCATCTCCTCCCATTTCCTATCATG	GCGGTATCATCGTCAGGTACCGATGGT	(zostera_marina_Chr01_29986364)	1.0	130.0	0.0076923076923076																				5.08962e-13	0.743407	130.0	12.0	1.18899	7.04615	2.24615	1.0132606390049115e-09
ATTCATCTGATTTAGCTGCGGACGGAG	AAGAAGAATCATCCCAAGGCGCAAGCC	(zostera_marina_scaffold_19_239518)	4.0	521.0	0.0076775431861804																				6.35615e-09	0.354569	521.0	25.0	0.955872	0.190019	0.174664	9.70357429781116e-06	True	54M
ATTCATCTGCTTGATTCTGAAAAATTC	CGCAGCGCGGCGCATAGATAAAACCTT	(zostera_marina_Chr06_18007945)	2.0	1207.0	0.0016570008285004																				8.855300000000001e-30	0.381077	1207.0	33.0	1.19376	0.425849	0.425849	3.544056407598924e-26	True	52M2S
ATTCATCTTGCCAGAATCCCCAATAAT	AAATTACACCTTAGGCAATACACCTTG	(zostera_marina_Chr01_40483140)	8.0	742.0	0.0107816711590296																				7.98138e-36	0.532285	742.0	44.0	1.44984	0.469003	0.467655	3.788472497627258e-32	True	54M
ATTCATCTTGTTCAGTGTAAAGGAGTA	TTCTCTAGGTTGCCATTCGCATCGATA	(zostera_marina_Chr03_22908791)	2.0	514.0	0.0038910505836575																				8.96734e-20	0.511509	514.0	40.0	1.11867	0.420233	0.361868	2.503008462664082e-16	True	32M1D22M
ATTCATCTTTATATCTTCAATCCCTCT	GTTACTTGCCATCATTGGACAGATCTA	(zostera_marina_Chr06_27031035)	3.0	356.0	0.0084269662921348																				7.48681e-12	0.432195	356.0	32.0	1.20996	0.516854	0.502809	1.3883029706806592e-08	True	54M
ATTCATCTTTTATTTGCCAAATATATA	TATATATAATATAAAAGCAGATGAACA	(zostera_marina_Chr04_27739701)	405.0	7186.0	0.0563595880879487																				7.3603e-51	0.172305	7186.0	37.0	1.25632	1.77498	0.672279	4.954734445499803e-47	True	19M2D35M
ATTCATCTTTTCGAAACGAAGAGGATC	CTCCCCGTTTCTTCTTCTTCTTCTTGC	(zostera_marina_Chr05_10761535)	2.0	87.0	0.0229885057471264																				1.99689e-06	0.740385	87.0	12.0	1.75585	1.04598	1.04598	0.0025291159310497	True	50M4S
ATTCATCTTTTGCGGCATCATAGCCAA	GATCATAGTTATCATTCTTCAAGAGCT	(zostera_marina_Chr01_6758855)	1.0	326.0	0.0030674846625766																				2.87665e-11	0.473705	326.0	28.0	1.20523	0.472393	0.472393	5.141611804912104e-08	True	48M6S
ATTCATGAAAATTAGAAAAACATAGAC	ACAAGATTTTCAAGGAAAAATAGACAA	False	5.0	3452.0	0.0014484356894553	-	Spo12	PF05032.15	0.78	13.6	0.8	0.78	13.6	0.8	1.0	1.0	0.0	0.0	1.0	1.0	1.0	0.0	-	3.0	2.52402e-92	0.385851	3452.0	48.0	1.31935	3.25521	2.78013	3.249333931968635e-88	True	10S44M
ATTCATGAACTGATTATGATTATGATT	ATGATTATGATGAAGATGAAGATGGTT	(zostera_marina_Chr04_3390864)	74.0	2908.0	0.0254470426409903																				9.93493e-07	0.15034	2908.0	48.0	1.01641	1.5086	1.24175	0.0012883498001612	True	45M9S
ATTCATGAATGTTTGCTATAAAAGCTT	CAGCTTTCATTTCAGAACAAAAGATAG	(zostera_marina_Chr04_24696623)	1.0	292.0	0.0034246575342465																				9.11414e-07	0.424555	292.0	32.0	1.17652	0.523973	0.503425	0.0011853097770522	True	54M
ATTCATGACAGATCTGATACGCCAATT	CTCTTGTATGACATAAGCCCAAAGCTG	False	6.0	1788.0	0.0033557046979865																				1.97905e-44	0.414844	1788.0	48.0	1.28924	0.472036	0.459732	1.1582974678165803e-40	True	13M95N41M
ATTCATGACTTGCACTGCATACATAAG	CGCCGTCAATGGATCGTCCATCTGCAC	(zostera_marina_Chr02_2191640)	6.0	92.0	0.0652173913043478																				1.27526e-08	0.772727	92.0	11.0	1.32359	0.51087	0.51087	1.905634730798634e-05	True	54M
ATTCATGAGAGGTGCGAGGCCGAAATC	AGTCACACGAGTATCCAGTTCCTGGCT	(zostera_marina_Chr01_33607246)	1.0	759.0	0.0013175230566534																				9.07386e-30	0.518164	759.0	41.0	1.17063	0.507246	0.500659	3.630153958260749e-26	True	2S52M
ATTCATGAGATCTTGGAAGTTGTTCTC	GTTCTCTATTTGAGATCTTATACTCAC	(zostera_marina_Chr06_27969299)	4.0	1901.0	0.0021041557075223																				3.07726e-06	0.18871	1901.0	48.0	0.774044	0.163072	0.15676	0.0038408012730227	True	2S52M
ATTCATGAGGAATAAGAAGCGGTGATG	GTGGATGGAGTCGAAAGCTTTCTTTGT	(zostera_marina_Chr04_31018272)	10.0	7731.0	0.0012934937265554																				2.0822e-06	0.139049	7731.0	48.0	0.693633	0.124434	0.104514	0.0026335564624556	True	53M1S
ATTCATGATGATAGGCGGCATGATAAG	GAAGTAGAAGAAAACAATGCTCCTGAT	False	5.0	2919.0	0.0017129153819801																				3.0628800000000004e-53	0.38058	2919.0	46.0	1.25068	0.495033	0.47345	2.1609077235267668e-49	True	15M99N27M1D12M
ATTCATGATGATAGGCTTCGATCATGC	AGTTCAATCAATGATCAATCAGTACGG	(zostera_marina_Chr03_38793340)	21.0	329.0	0.0638297872340425																				5.05825e-11	0.488489	329.0	31.0	1.64879	0.68693	0.635258	8.900487766831627e-08	True	52M2S
ATTCATGATGGAAATCTTGATATATTA	AATGATGTTTATCGTGAAGGAGCCATA	(zostera_marina_Chr04_31724818)	7.0	2776.0	0.002521613832853																				2.32957e-41	0.308098	2776.0	48.0	1.13643	0.349063	0.320965	1.267576318834938e-37	True	54M
ATTCATGATTCTGATTTCTCAAGGTAA	CTAAATTAACAAACTTTTCAGTTTGTT	(zostera_marina_Chr05_31760380)	5.0	1922.0	0.0026014568158168																				5.23559e-13	0.185697	1922.0	48.0	0.962981	0.235692	0.210718	1.0415489444527575e-09	True	54M
ATTCATGCAGGTTCTGTCGTATTCACT	GCCAGCATTGCCATGTGATGATACAGA	(zostera_marina_Chr06_18518953)	3.0	3297.0	0.0009099181073703																				3.13266e-90	0.535904	3297.0	48.0	1.21201	0.505914	0.498029	3.9324451159409684e-86	True	54M
ATTCATGCATGTGTTTAATTAATTTAT	GGTATAGCTATAGGATAGATGGAAACC	(zostera_marina_Chr01_38529458)	1.0	292.0	0.0034246575342465																				3.79484e-06	0.459118	292.0	22.0	0.963468	0.273973	0.273973	0.0047026533574334	True	51M3S
ATTCATGCTAATTTTATCATCTGTACA	TAGGTTAATCTTGTGGTTATAATGGGT	(zostera_marina_Chr05_31632717)	1.0	454.0	0.0022026431718061																				5.83081e-13	0.394058	454.0	38.0	1.17341	0.471366	0.46696	1.1564112444432144e-09	True	54M
ATTCATGGAGGCAGCCTCGGCTATTTT	GACTGTTGTTGGGTCTGGTACGGTGAA	(zostera_marina_Chr05_6763230)	6.0	4222.0	0.0014211274277593																				5.035409999999998e-125	0.756591	4222.0	39.0	1.32363	0.43676	0.431075	9.238648252066186e-121	True	54M
ATTCATGGGATATATTGGAGATTGCAG	CCAACTAGAACTCTAGCAGCAATCTAC	(zostera_marina_Chr01_29006923)	12.0	3926.0	0.0030565461029037																				2.54921e-121	0.404096	3926.0	46.0	1.19893	2.53413	0.742231	4.511644103979376e-117	True	54M
ATTCATGGTTTGTGAACCTTGAATCCA	AAGCTCCTCTGCACATAGCTCTGTAAT	(zostera_marina_Chr06_21309371)	3.0	2174.0	0.0013799448022079																				2.94977e-52	0.453744	2174.0	48.0	1.30113	0.430543	0.417203	2.042065912125104e-48	True	54M
ATTCATGTAGATATATGGGGAAAATTC	CCAATTATGACACATGATGGGTTTATC	(zostera_marina_scaffold_89_9957)	1.0	349.0	0.0028653295128939																				2.32014e-16	0.512093	349.0	28.0	1.15259	0.424069	0.406877	5.531098572386984e-13	True	52M2S
ATTCATGTCTTTATCCAGAGCGAGAAA	CATGTCACATATACGTTGGGCAGCCGT	False	3.0	924.0	0.0032467532467532																				5.3583400000000004e-33	0.583379	924.0	43.0	1.20954	0.429654	0.404762	2.3544994497618082e-29
ATTCATGTGTGAAACCCTCTGTCCAGT	CCATTCCAAGCCATCCCTTATTCTTGA	(zostera_marina_Chr04_10903090)	436.0	3673.0	0.1187040566294582																				4.366970000000001e-23	0.244972	3673.0	43.0	2.12539	0.756874	0.74544	1.3934780395706652e-19	True	51M3S
ATTCATGTTAAATCATAATTAATGTGA	CAGACAATACATGTCCTTCATGTTTAC	(zostera_marina_Chr01_31402160)	2.0	830.0	0.0024096385542168																				7.86033e-35	0.495447	830.0	43.0	1.25543	0.468675	0.436145	3.634859957514333e-31	True	54M
ATTCATGTTTAATTTTGCATAAATGGG	TAATCTGAGTAGCCAATAACTAGATCA	(zostera_marina_Chr06_22158421)	2.0	1280.0	0.0015625																				1.22976e-34	0.475181	1280.0	37.0	0.972504	0.240625	0.227344	5.658228603525799e-31	True	54M
ATTCATGTTTTTATTTATAACATTAGT	AGTGCAGACAGACAGACAGCCACAGAC	(zostera_marina_Chr01_41595951)	30.0	16657.0	0.0018010446058714																				1.0074e-86	0.121758	16657.0	46.0	0.799948	0.217506	0.212043	1.2079959295205726e-82	True	54M
ATTCATTAAATCAAGCTGTGCACAGCT	ATTCTACAATCTAGTGCCCTTCAAACA	(zostera_marina_Chr06_1422832)	2.0	462.0	0.0043290043290043																				1.98244e-14	0.502258	462.0	37.0	1.28876	0.45671	0.45671	4.274381584551891e-11	True	54M
ATTCATTACAATACTCCTGAAGATTTA	TCACCGCAACCTCTAAGCTCTGCTAGC	(zostera_marina_Chr04_3250994)	1.0	75.0	0.0133333333333333																				9.26183e-08	0.828571	75.0	10.0	1.13896	0.52	0.426667	0.0001298622649631	True	9M1D42M3S
ATTCATTACACACACTGATACACATAT	AAGAACAATGGTGGTCCAAAACTGCAG	(zostera_marina_Chr01_28605474)	2.0	1104.0	0.0018115942028985																				2.61899e-07	0.243823	1104.0	48.0	1.16596	0.339674	0.325181	0.0003550172661393	True	48M6S
ATTCATTACAGCATCTTTTACTGATGT	CATTGATAACTTCTGCAATGATTCTGG	(zostera_marina_Chr05_22781138)	2.0	1137.0	0.001759014951627																				8.03315e-24	0.379805	1137.0	47.0	1.14047	0.353562	0.331574	2.6331916722763087e-20	True	54M
ATTCATTAGTTAGTCAACTACAAAACA	ATAGTGCATCCATTGATAACCCAGCTC	(zostera_marina_scaffold_154_89802)	3.0	1811.0	0.0016565433462175																				2.19161e-53	0.431046	1811.0	48.0	1.29478	6.80839	5.5312	1.5512498485744002e-49	True	54M
ATTCATTATCAAAAGAATCTCTACTTT	TCTGTGATTTACTTGAGGAACCTTTGA	(zostera_marina_Chr05_31402948)	3.0	3081.0	0.0009737098344693																				8.47492e-08	0.141482	3081.0	48.0	0.64043	0.151899	0.109705	0.0001191585546434	True	54M
ATTCATTATCAGCATCCCACAAGTTGA	GAATGGTTATTGGAGAGTTGGATTTGG	(zostera_marina_Chr05_20425729)	9.0	10641.0	0.0008457851705666																				3.21115e-110	0.257718	10641.0	48.0	0.896796	0.19782	0.184663	5.066725103449841e-106	True	54M
ATTCATTATGACACGAGAGATCAGACG	TAATATAACTTAAGAAATCTTCATCGA	(zostera_marina_Chr05_20546861)	2.0	1234.0	0.0016207455429497																				7.73215e-13	0.123277	1234.0	27.0	0.468915	0.0996759	0.0834684	1.522009282727548e-09	True	54M
ATTCATTATGACCACCCATTTGCAGTG	TATTACTCGAATCAAATTACTGTCCTT	(zostera_marina_Chr05_6118367)	2.0	829.0	0.0024125452352231																				6.56789e-21	0.37455	829.0	42.0	1.1279	0.293124	0.293124	1.922946512687817e-17	True	54M
ATTCATTCAAACAAAAACAATAGAATA	CACTGATAGTGTTAGTGTGCTTTACAG	(zostera_marina_Chr06_20481443)	1.0	93.0	0.010752688172043																				5.76466e-07	0.630435	93.0	11.0	1.04266	4.37634	0.645161	0.0007608392789131	True	54M
ATTCATTCAAGGCCTGAGATGCACAAA	GTTCCTTCCTCAAGTTCAATATATCAG	False	17.0	1105.0	0.0153846153846153	-	TetM_leader	PF08076.14	0.19	15.5	0.2	0.19	15.4	0.2	1.1	1.0	0.0	0.0	1.0	1.0	1.0	0.0	-	1.0	4.07395e-38	0.511241	1105.0	45.0	1.27483	0.466968	0.453394	2.0477629542344163e-34	True	41M75N13M
ATTCATTCAGTTCCATCCCAAACAAAA	ATCCCATCGACAAAGCAGCTAGTATCG	False	1.0	190.0	0.0052631578947368																				1.42119e-10	0.576424	190.0	19.0	1.12176	0.473684	0.473684	2.4291293120864675e-07	True	41M70N13M
ATTCATTCCACACTGATATGCTGCTAT	TACACAGAATTTCGCAAGAGGAAAGCC	(zostera_marina_Chr03_802579)	3.0	1281.0	0.0023419203747072																				3.1634e-31	0.352138	1281.0	48.0	1.26264	0.464481	0.458236	1.3222774219287849e-27	True	52M2S
ATTCATTCCCACATGAGAGAGAGAGAG	AGAGAGAGAGAGCCGATGGTTCGTTCG	False	425.0	4488.0	0.0946969696969697																				1.108399999999999e-40	0.244192	4488.0	48.0	2.6996	5.13458	2.13458	5.938394084103819e-37	True	40M14S
ATTCATTCGTTGTAATGTTCTGTGATA	TCTGTAAATGAAATGAATGCAAATTGT	(zostera_marina_Chr06_4414066)	38.0	938.0	0.0405117270788912																				4.21604e-07	0.254703	938.0	46.0	1.1811	1.54797	1.19083	0.0005622542212759	True	54M
ATTCATTCTATTTCCGACCAGACTTTC	TCTTGCAGTTGCAGCCCAATAGAGACA	(zostera_marina_Chr05_344652)	2.0	318.0	0.0062893081761006																				2.80666e-18	0.539751	318.0	23.0	1.22267	0.352201	0.352201	7.332815896127551e-15	True	54M
ATTCATTCTTACCTTCATGTTTCCCAG	TAATTTCCTGAGGATACAGGACATGAG	(zostera_marina_Chr03_3703472)	2.0	291.0	0.0068728522336769																				1.78188e-07	0.449455	291.0	28.0	1.24454	0.312715	0.312715	0.0002446397263322	True	52M2S
ATTCATTCTTATTGAATTCAAGTGAAA	CATCGATTAAAGAAAATGGGTCGAGGA	(zostera_marina_Chr05_29731366)	7.0	9794.0	0.0007147232999795																				2.19817e-09	0.114042	9794.0	48.0	0.518639	0.095875	0.0750459	3.467607508599532e-06	True	54M
ATTCATTGACCATCATTGGAATTCGGA	TCTTCTTCTTCTTCTTCTTCGATCTAT	(zostera_marina_Chr04_1688689)	7.0	450.0	0.0155555555555555																				3.34499e-16	0.504183	450.0	28.0	1.19128	1.95111	1.62222	7.912756131429523e-13	True	44M10S
ATTCATTGAGTTGAATTTAATTTCAAC	GCACACTCTGCCGAACATCTTGATACA	(zostera_marina_Chr05_30142434)	2.0	538.0	0.0037174721189591																				1.95879e-14	0.410443	538.0	24.0	1.09837	4.50186	1.1487	4.224763247184448e-11	True	48M6S
ATTCATTGATTCAATTGACGAATGGAA	AGCATCCAGCTCAAAACTTGCAAATAG	(zostera_marina_Chr03_24676594)	2.0	413.0	0.0048426150121065																				3.78989e-11	0.501058	413.0	34.0	1.03143	0.292978	0.292978	6.720347571543257e-08	True	2S52M
ATTCATTGCAATCCTATTTCACTTTTG	AATTGCGATCGATATAGATGGAATTCG	(zostera_marina_Chr05_28020426)	35.0	553.0	0.0632911392405063																				6.14419e-11	0.42069	553.0	34.0	1.24806	0.62387	0.406872	1.0753452084075248e-07	True	47M7S
ATTCATTGGTTGAGTAGTGAAGAAAGT	CGCCGATCAAATTAAAGGGCTAATGTC	(zostera_marina_Chr01_15562285)	153.0	56308.0	0.0027171982666761																				0.0	0.372089	56308.0	48.0	1.44393	0.519109	0.500817	0.0	True	54M
ATTCATTGTGAAATAACACGATTCAAA	ATTATTTGGCATACATCATTAACTGTA	(zostera_marina_Chr03_39614773)	3.0	787.0	0.0038119440914866																				8.24217e-21	0.367288	787.0	46.0	1.25434	2.83736	0.978399	2.404449655970011e-17	True	54M
ATTCATTGTGTTTGATGGAAGAAATTT	AAATGGAAGATGAAAGTAAATTGTAAG	(zostera_marina_Chr06_27778051)	3.0	739.0	0.0040595399188092																				4.5848e-18	0.408755	739.0	33.0	1.02294	0.324763	0.304465	1.1864281260633851e-14	True	54M
ATTCATTGTTGTAAACTTGAAGTCCGG	GAACTTTATCTTCTTGTAATATAATTT	(zostera_marina_Chr05_21464773)	8.0	585.0	0.0136752136752136																				1.77414e-06	0.275105	585.0	32.0	1.18544	0.295726	0.295726	0.0022563188601316	True	53M1S
ATTCATTTAAGTAATCCATCAATAGGC	ATATGAATATTTCAGTGAGGACAGAAG	(zostera_marina_scaffold_464_64010)	198.0	1778.0	0.1113610798650168																				1.20695e-11	0.19065	1778.0	44.0	1.54462	0.445444	0.43757	2.2090260841274978e-08	True	54M
ATTCATTTATCAAATCTTTTGATCATT	TGCTTTACTATATTAACAATACAATGA	(zostera_marina_Chr04_3659069)	3.0	501.0	0.0059880239520958																				2.58325e-14	0.453825	501.0	37.0	1.1498	0.359281	0.359281	5.5362030942444495e-11	True	54M
ATTCATTTATTACCAAATATCAATGCA	TATATAATGTGAGTAATAAAATTAAAT	(zostera_marina_Chr05_4842688)	2.0	114.0	0.0175438596491228																				1.98481e-08	0.698273	114.0	13.0	1.16055	0.473684	0.473684	2.923594081266493e-05	True	54M
ATTCATTTCCAAAATCTCGACAATGTT	TCAGACGAGATAAGGAAGTTGTTTGTT	False	7.0	2052.0	0.0034113060428849																				1.9826e-15	0.148973	2052.0	38.0	1.01035	1.4386	1.40351	4.507609318138637e-12	True	39M139N15M
ATTCATTTCCATTATTATCACCAATCA	TGTTGATATTTTCCTTTGAGTCATCAG	(zostera_marina_Chr06_1672288)	1.0	91.0	0.0109890109890109																				1.32069e-07	0.775641	91.0	11.0	1.00608	0.351648	0.351648	0.0001830705665326	True	54M
ATTCATTTGAAAATGGAATCATGTGTC	CCCCCTCTGTTTCTTGATGTTTCTTTC	(zostera_marina_Chr01_34688515)	2.0	1488.0	0.0013440860215053																				7.15597e-73	0.580016	1488.0	48.0	1.32858	0.5625	0.548387	7.043177915201965e-69	True	54M
ATTCATTTGAGTTTTAACCTTGCGGCC	GTACTCCCCAGGCGGTCTACTTATCGC	(RF_all_CDMY01001054.1/4877-3342_860)	231.0	1946.0	0.118705035971223																				2.01562e-35	0.581695	1946.0	26.0	3.27193	1.46917	1.4111	9.465651722587983e-32
ATTCATTTGAGTTTTAATCTTGCGACC	GTACTCCCCAGGCGGTCTACTTAATGC	(RF_all_AKKU01000023.1/38877-40401_850) (mge_aclame_genes_all_0_gene:plasmid:139562_863)	4.0	215.0	0.0186046511627906																				1.0016e-07	0.919286	215.0	9.0	1.52706	0.697674	0.651163	0.000140076150061
ATTCATTTGCTTCTTTTCCATTGGATC	GTTTATTTATTCTTAGTACTTTGATGT	(zostera_marina_Chr05_28309485)	2.0	813.0	0.002460024600246																				5.27795e-11	0.354872	813.0	46.0	1.13395	0.447724	0.418204	9.275472151726365e-08	True	54M
ATTCATTTGTCTATCCATTTATTACTT	ACTGATCAATCAAAATAGTTTTATTAC	(zostera_marina_Chr02_4388166)	2.0	708.0	0.0028248587570621																				6.43416e-18	0.398306	708.0	40.0	1.09079	0.324859	0.324859	1.6534548709074373e-14	True	1S53M
ATTCATTTTCAGAGCACTCACAGACAC	TACAATCTCGAAGACGACACATACAAT	(zostera_marina_Chr05_24283886)	2.0	471.0	0.0042462845010615																				4.19526e-07	0.347574	471.0	36.0	1.11289	0.367304	0.316348	0.0005595707417145	True	54M
ATTCATTTTCGCAGTGCAAACCTGGAA	CACAAGACTTTTCTGACGTCTATCAGG	False	7.0	4356.0	0.0016069788797061																				1.50046e-08	0.142221	4356.0	48.0	0.607605	0.103535	0.0867769	2.2309887674124533e-05	True	33M2933N21M
ATTCATTTTGTAAAAAGAAGAATTAAC	CCAACTAGCTTCCACATTCGTAATTCT	(zostera_marina_Chr01_38438335)	2.0	2162.0	0.0009250693802035																				2.09478e-14	0.205722	2162.0	48.0	0.842773	0.166512	0.162812	4.511101725606789e-11	True	54M
ATTCATTTTTCTACCAGCATCTTTCTG	AATTCTCATTTGATTTGAACTGCTCTC	(zostera_marina_Chr04_30265222)	4.0	637.0	0.0062794348508634																				6.75426e-06	0.27777	637.0	41.0	0.969209	0.32967	0.241758	0.0082050012426232
ATTCCAAAACCTGTGAAACCACGCGGT	GTCTGATTATGAGAGGATCAAACCCAC	(zostera_marina_Chr04_33225059)	6.0	3613.0	0.0016606698034874																				6.44555e-11	0.131909	3613.0	48.0	1.07262	0.254913	0.226958	1.126626857284644e-07	True	6S48M
ATTCCAAAACTGTATACATCTGATTTG	CTTGAGAAATGCCCTCTCCTAACATAT	(zostera_marina_Chr01_32604501)	1.0	312.0	0.0032051282051282																				2.08331e-08	0.453395	312.0	18.0	1.08898	0.330128	0.330128	3.063779792891452e-05	True	54M
ATTCCAAAAGCAAACACGTCGACTTTC	TCGGTTAAATGACAACTCAATGCATAC	(zostera_marina_Chr04_13554809)	4.0	662.0	0.0060422960725075																				1.56382e-14	0.347674	662.0	21.0	0.913119	1.15559	0.986405	3.3910758711308856e-11	True	54M
ATTCCAAAAGGGTGGTTCATATGTCTA	CTTCTTAGTCTCAGATGACTGCTTGGT	(zostera_marina_Chr06_6675815)	1.0	178.0	0.0056179775280898																				7.17686e-07	0.593272	178.0	23.0	1.01995	0.325843	0.325843	0.0009407634607473	True	54M
ATTCCAAAAGTTTTACACTTTTGAGTG	CCTGCCTAATTGACAGATTTGATGGCT	(zostera_marina_Chr01_1170177)	10.0	13539.0	0.000738606987222																				6.68373e-104	0.219613	13539.0	48.0	0.855053	2.4908	2.18783	9.843547050029638e-100	True	54M
ATTCCAAAATTTATTTCCGCTCTTTGT	GTAATTTATGAAATGAACAGTCACATT	False	2.0	497.0	0.0040241448692152																				1.04872e-12	0.356015	497.0	35.0	1.39009	0.581489	0.533199	2.0480752081103532e-09	True	17M280N37M
ATTCCAAACGGTTAGGACCACCTCTAA	ACTTGGAAAGAGCGGGAGCTCCCCGCT	(zostera_marina_Chr01_39257813)	2.0	365.0	0.0054794520547945																				7.40062e-07	0.376048	365.0	31.0	1.01543	0.257534	0.257534	0.0009691494846553	True	54M
ATTCCAAACTCTTTCCCTCTCCGTTTC	CCCGATTCCAGCTCTACAGAACATTTC	(zostera_marina_Chr06_8094576)	2.0	158.0	0.0126582278481012																				8.2689e-07	0.548052	158.0	18.0	1.15883	0.373418	0.373418	0.0010788317735047	True	54M
ATTCCAAACTTCGATCAAGTGGTAATT	AATCAATAATTTAAAAGAACCCCGTTT	(zostera_marina_Chr06_21800618)	3.0	242.0	0.012396694214876																				1.52901e-09	0.504738	242.0	19.0	1.06494	0.318182	0.280992	2.438114501194e-06	True	54M
ATTCCAAAGAGATCTAAGAAAATCTCA	TAAGAAAGCCAAAAGAAATATACAGAG	(zostera_marina_Chr01_3914551)	1.0	95.0	0.0105263157894736																				1.18755e-12	0.963636	95.0	10.0	1.13347	0.884211	0.884211	2.3116983964498886e-09	True	54M
ATTCCAAAGCTATCATTCATCTCGCCA	GTTAGCCGTTAGTTTAACCACGCCCAC	(zostera_marina_Chr02_1797885)	4.0	887.0	0.0045095828635851																				1.81397e-06	0.267791	887.0	44.0	1.13924	0.615558	0.596392	0.0023052650629003	True	54M
ATTCCAAAGCTGTAAACATCACTTTTC	TCATTAAGTTTCTGTGTTTTGTGGTAT	(zostera_marina_Chr04_12052132)	228.0	1484.0	0.1536388140161725																				1.83493e-08	0.191401	1484.0	43.0	2.03073	6.2527	6.07547	2.709946029398425e-05	True	54M
ATTCCAAATTTCTTCCCATATCCTGTG	CAATGCAATTATATACAAGTACCCCGA	(zostera_marina_Chr05_1402207)	2.0	425.0	0.0047058823529411																				1.05668e-10	0.44876	425.0	36.0	1.11784	0.475294	0.475294	1.821381354814712e-07	True	54M
ATTCCAAATTTGGCTCTTTCAATCGCC	AACATTATATCTTCGCGACCCACGACC	(zostera_marina_Chr03_2856811)	3.0	583.0	0.0051457975986277																				7.26852e-15	0.349004	583.0	43.0	1.40939	0.622642	0.576329	1.6042136065390106e-11	True	54M
ATTCCAACAGAGGAAATAGCATTTCAA	AAGACTTTGAAATATAACATGTAAGTA	(zostera_marina_Chr05_5384524)	2.0	156.0	0.0128205128205128																				6.08103e-09	0.601975	156.0	19.0	1.13212	0.333333	0.333333	9.296735024405312e-06	True	54M
ATTCCAACATAAAGTCTAGCAGTAACA	CAGCTCACAAGATGCCGGGCCACAATA	(zostera_marina_Chr06_21724196)	3.0	1621.0	0.0018507094386181																				2.51414e-46	0.382224	1621.0	48.0	1.27498	0.495373	0.483035	1.5348108462728413e-42	True	54M
ATTCCAACATACACATGTGCAGGCACA	CTTTTGTCAATCAAAGATTTTCTTAAT	(zostera_marina_Chr01_41968277)	2.0	1000.0	0.002																				1.64465e-06	0.232914	1000.0	44.0	0.718771	0.151	0.143	0.0020973023287768	True	52M2S
ATTCCAACCTCAAGCATTGAAGCATGA	GGAATCCCCATAGCAAATTCATGGCAT	(zostera_marina_Chr05_29959756)	3.0	2264.0	0.0013250883392226																				2.76915e-84	0.455502	2264.0	48.0	1.17399	0.434187	0.413428	3.2172881358962034e-80	True	52M2S
ATTCCAACGGCTATTCCAAGCCTTGGG	TCAAGATTTCCTTGTTCCATTATTCAG	(zostera_marina_Chr01_3257611)	4.0	1483.0	0.0026972353337828																				1.72045e-49	0.435503	1483.0	48.0	1.2508	0.383682	0.372893	1.125988945504568e-45	True	2S52M
ATTCCAACTCAAGTAAGAAGAGAAAGC	TAGCAATCAATGAGTTCGAGACATTAC	(zostera_marina_Chr03_35251849)	1.0	413.0	0.0024213075060532																				6.45494e-09	0.386067	413.0	29.0	0.780457	0.205811	0.20339	9.84997050835624e-06	True	54M
ATTCCAACTCCTAACAATGCACCAGCA	ACAACATGGTTATCATTGCAGTGCAAA	(zostera_marina_Chr04_33777649)	2.0	911.0	0.0021953896816684																				7.01819e-17	0.340012	911.0	46.0	1.12032	0.405049	0.400659	1.7157863920464696e-13	True	54M
ATTCCAACTGAGGAGACGGAGATGGAG	TCAAGAGATGGAACTTCTTTTTCCCGT	(zostera_marina_Chr03_2370567)	3.0	558.0	0.0053763440860215																				1.91144e-08	0.287909	558.0	40.0	1.1213	0.227599	0.227599	2.8191731076531224e-05	True	54M
ATTCCAACTTCATGCAGGCGAGTTGCA	GCCTGCAATCCGAACTGGGCCCGGTTT	(Zostera_marina_mitochondrion_NC_035345.1_54515) (RF_all_MEVL01000015.1/4456-6010_1298) (zostera_marina_scaffold_360_7929) (Zostera_marina_chloroplast_NC_036014.1_128441) (TAIR10_Pt_136349)	5.0	381.0	0.0131233595800524																				5.22135e-06	0.465772	381.0	18.0	1.2333	0.364829	0.364829	0.0064002618575035
ATTCCAACTTCATGGGGTCGAGTTGCA	GACCCCAATCCGAACTGAGACATCTTT	(RF_all_AAXZ01000008.1/18144-16679_1212) (mge_aclame_genes_all_0_gene:plasmid:131371_1202)	70.0	509.0	0.137524557956778																				3.0431e-09	0.323276	509.0	17.0	1.97331	0.817289	0.81336	4.75497793062965e-06
ATTCCAACTTTTAGAATTGAGGCAGTC	GGAACTTGAAGGACGCCCTCGGGACCT	(zostera_marina_Chr06_26667123)	2.0	348.0	0.0057471264367816																				2.2836e-10	0.565956	348.0	22.0	1.38741	0.41954	0.41092	3.849886440335114e-07	True	54M
ATTCCAAGAGTGTTAAGACCAGGGATC	TGTGCAACATTCACTGGTGTATATAAC	(zostera_marina_Chr03_7242219)	27.0	1229.0	0.0219690805532953																				1.34653e-10	0.343945	1229.0	25.0	1.22739	0.405207	0.378356	2.3049027864466214e-07	True	54M
ATTCCAAGATTTTATCCACCATATCGA	TGCTCTTGGATGCAAGCCCCTTCTCAA	(zostera_marina_Chr06_20776829)	3.0	139.0	0.0215827338129496																				2.03892e-07	0.711057	139.0	15.0	1.4792	0.42446	0.42446	0.0002787135763863	True	54M
ATTCCAAGCCGTCCCTTATTCTTGATC	TCCTCTTAGTTTTTCTTCTAACACTTG	False	283.0	1696.0	0.1668632075471698																				6.37274e-11	0.252871	1696.0	40.0	1.80417	2.398	0.636792	1.1142587844616665e-07
ATTCCAAGCTGGGCGGCACGGCCGTTG	TTCAACTCAATGGCACGCTTGGAGACC	False	5.0	69.0	0.072463768115942	-	Chloroa_b-bind	PF00504.24	1.3	13.5	0.1	1.3	13.5	0.1	1.0	1.0	0.0	0.0	1.0	1.0	1.0	0.0	-	-2.0	2.08589e-07	0.90625	69.0	3.0	2.12437	2.57971	2.57971	0.000284918157712
ATTCCAAGGCTAATTGACAAAGTGAAC	CATTAACCTGTTATCCTTCCATCGTTG	(RF_all_LFYR01000079.1/523641-523341_222) (zostera_marina_Chr05_3645562)	142.0	4187.0	0.0339144972534033																				1.03915e-21	0.178224	4187.0	33.0	0.83882	0.152854	0.125627	3.1428207456778656e-18	True	54M
ATTCCAAGTGGACCGACCTCAAAAGAG	ACCCATTACCAAAAATGGATTGATATG	(zostera_marina_Chr06_3534088)	1.0	93.0	0.010752688172043																				1.17322e-06	0.984615	93.0	11.0	1.04266	0.322581	0.322581	0.0015130458599283	True	54M
ATTCCAAGTGGATTCCACATCTCCATC	ATCACATGATGTTCTGATGGTACAACT	False	8.0	3552.0	0.0022522522522522																				2.38582e-19	0.146031	3552.0	48.0	0.744366	0.166948	0.158221	6.532489251404396e-16	True	20M103N17M1027N17M
ATTCCAATCAAAACTAGCCATTTTTCG	TTGGGATAGAAACAATAATTGATTATT	(zostera_marina_Chr02_5720152)	1.0	207.0	0.0048309178743961																				1.06183e-08	0.491736	207.0	20.0	0.822061	0.222222	0.222222	1.5956646278297775e-05	True	54M
ATTCCAATCCAACGACTCATCGATTAC	ATCCATTGATCTATGATCAATTAATTA	(zostera_marina_Chr01_4764484)	5.0	3662.0	0.0013653741125068																				2.5148e-89	0.339833	3662.0	46.0	1.23251	0.377116	0.36592	3.1177217521450694e-85	True	54M
ATTCCAATCTCTTCATCATCAAATTCT	TCATGTAGACGTCTCATTTGAAAACGA	(zostera_marina_Chr02_36444523)	2.0	557.0	0.0035906642728904																				9.46157e-19	0.435592	557.0	42.0	1.30768	0.393178	0.387792	2.5238674592225328e-15	True	54M
ATTCCAATCTTCTCGGAACATTTCTAT	CAATTACTTCTTCCTGAGATCCATTAC	(zostera_marina_Chr04_33551914)	12.0	9226.0	0.0013006720138738																				0.0	0.481403	9226.0	48.0	1.29631	0.505961	0.489811	0.0	True	2S52M
ATTCCAATGACCATGATTCTTCATGTT	AATTCAACATGTTGGTGGATCTATCAC	(zostera_marina_Chr01_39404079)	1.0	221.0	0.004524886877828																				8.51571e-12	0.599312	221.0	27.0	1.21157	0.411765	0.411765	1.5735676480647432e-08	True	54M
ATTCCAATTATGGTCGGCATCAGAAAG	GCGGCCGTCCACCGTCTCTCCCACCGG	(zostera_marina_Chr06_21479734)	4.0	1095.0	0.0036529680365296																				8.94122e-09	0.228848	1095.0	46.0	1.22751	0.324201	0.306849	1.3507298426701783e-05	True	54M
ATTCCAATTCAGTTGGTCCTCCAAGAA	GACAGAGGAGGAGTGTCTGAATTAATC	(zostera_marina_Chr04_26332087)	2.0	1346.0	0.0014858841010401																				2.12756e-09	0.222679	1346.0	46.0	1.06494	0.616642	0.616642	3.359743210010232e-06	True	54M
ATTCCAATTCATCAAATAAATAGAGAA	ATGAGATTCAAGGTGGATCGAGAATGA	False	2.0	100.0	0.02																				1.37362e-10	0.984127	100.0	9.0	1.28447	0.46	0.44	2.350111594873224e-07	True	46M8S
ATTCCAATTCCATACCATTCCAATTTT	CATACAATTCATGTTATTTAAAACAAA	(zostera_marina_Chr02_7208346)	12.0	625.0	0.0192																				1.62912e-11	0.377383	625.0	42.0	1.15768	0.32	0.3088	2.9577078717326933e-08	True	54M
ATTCCAATTGAGAAACTTTGGTGGCGA	TGTTATCAACGTCAAGAGCTACGGTGG	False	5.0	4708.0	0.0010620220900594																				1.39623e-65	0.298346	4708.0	48.0	1.08448	0.306075	0.292056	1.2264654315666449e-61	True	38M102N16M
ATTCCAATTGCGGCCGCTTGTTCTTCT	GAGATTCCGTTGTTTTACGCGATTATT	(zostera_marina_Chr03_38704427)	6.0	379.0	0.0158311345646438																				4.21631e-10	0.455337	379.0	38.0	1.63062	0.480211	0.480211	6.980973622935448e-07	True	54M
ATTCCAATTTCCGTGCTTCAGGTTCAG	GTGCCTCCACGCCTCCTTTCCCCTTCC	(zostera_marina_Chr04_32058424)	8.0	1220.0	0.0065573770491803																				2.48811e-52	0.474992	1220.0	48.0	1.36664	0.518033	0.510656	1.7251242604450142e-48	True	54M
ATTCCACAAATTGATCTTTAACAAACC	GTAAAACAAGACTGGATTTTACAGTAC	(zostera_marina_Chr06_20472308)	5.0	2331.0	0.0021450021450021																				4.93047e-49	0.350182	2331.0	48.0	1.26708	0.473187	0.42471	3.1959018278874985e-45	True	54M
ATTCCACACCTTCACCGTAGATCCGAA	CCAGAACCTTCCTTGGCCGTTCGATGT	(zostera_marina_Chr06_5286585)	3.0	517.0	0.0058027079303675																				8.548550000000001e-23	0.621201	517.0	28.0	1.32203	0.49323	0.49323	2.6969761065841577e-19	True	54M
ATTCCACACGAAGGGGACATCCCCGAT	CTCCTCATCTTCCAACCACATGACCCT	(zostera_marina_Chr02_2403033)	2.0	337.0	0.0059347181008902																				1.26859e-08	0.486214	337.0	30.0	1.35092	0.548961	0.504451	1.895986367766617e-05	True	54M
ATTCCACACTGATATGCTGCTATTACA	CAGAATTTCGCAAGAGGAAAGCCACGA	(zostera_marina_Chr03_802583)	3.0	1269.0	0.0023640661938534																				4.70266e-29	0.373191	1269.0	48.0	1.27897	0.469661	0.460993	1.8414713717352656e-25	True	54M
ATTCCACAGATCGTAACTCAAAATATT	TTAAATAGCTGGTTTAATTACCCATCA	(zostera_marina_Chr03_31716157)	9.0	5185.0	0.0017357762777242																				2.20324e-96	0.312597	5185.0	48.0	1.24092	1.40598	0.605979	2.9724493816209808e-92	True	54M
ATTCCACAGGTAACAAACCAGACATCA	TTCTTATAGGTACAGGGTCTGAACTGG	(zostera_marina_Chr06_28417986)	2.0	650.0	0.003076923076923																				3.44459e-09	0.263929	650.0	37.0	0.794261	0.176923	0.172308	5.361250452312504e-06	True	54M
ATTCCACAGTAGATCACCTTTATGGTA	ACATCGTCCAATCCATTCTCCCTCCGT	(zostera_marina_Chr01_30045742)	8.0	2804.0	0.0028530670470756																				1.44036e-06	0.125252	2804.0	48.0	1.22487	1.44044	1.43046	0.0018447910023227	True	4S50M
ATTCCACATCTCCATCATCACATGATC	TGGACGTTCTGATGGTACAACTTTTCA	False	8.0	3516.0	0.0022753128555176	-	Mago-bind	PF09282.13	2.5	12.0	0.7	2.5	12.0	0.7	1.0	1.0	0.0	0.0	1.0	1.0	1.0	0.0	-	2.0	1.24758e-22	0.163016	3516.0	48.0	0.75326	0.138794	0.130546	3.9114377925786057e-19	True	9M103N23M1021N21M1S
ATTCCACATCTTCCACTGCTTCTCTGA	ATGTGTAGGAAAGAACAGAAGCCATTA	(zostera_marina_Chr05_430902)	6.0	2441.0	0.0024580090126997																				4.28287e-37	0.228975	2441.0	46.0	0.863262	0.184351	0.173699	2.1007836684119568e-33	True	1S53M
ATTCCACCAACACGCATCGACTTGACT	GCTATTTGAATGCCTGATATCACCTGA	(zostera_marina_Chr05_21649389)	35.0	396.0	0.0883838383838383																				9.14601e-12	0.425537	396.0	36.0	2.27189	1.2904	1.2904	1.68688144311017e-08	True	53M1S
ATTCCACCAATTGTGCTCTTGCTTAAG	TTATTTTCATTAGTTATCAGATCACCG	(zostera_marina_Chr05_9595930)	2.0	580.0	0.0034482758620689																				1.4246e-09	0.369937	580.0	42.0	1.02114	0.353448	0.325862	2.276274224794052e-06	True	54M
ATTCCACCAGTGGTCATGCCACCACCA	CCCGCGCTTCCATAACTAGTCATGCCA	(zostera_marina_Chr01_42021916)	4.0	2215.0	0.001805869074492																				7.02772e-61	0.401468	2215.0	48.0	1.31337	0.472686	0.448758	5.708063111513966e-57	True	54M
ATTCCACCATTAGAGTATTCAGGCGAC	ATGTAGCCACTACATCAAAGGAAGTAT	(zostera_marina_Chr03_6434165)	6.0	1628.0	0.0036855036855036																				1.48201e-25	0.306671	1628.0	48.0	1.27434	0.577396	0.562039	5.173131992021337e-22	True	54M
ATTCCACCATTATTGACCAACATATCA	CCATACTCCCCTATGCACCAAACCGCA	(zostera_marina_Chr01_33185242)	1.0	378.0	0.0026455026455026																				6.17355e-07	0.338095	378.0	35.0	1.02782	0.39418	0.37037	0.0008131214174599	True	54M
ATTCCACCCACACGTTCTGTTGATGAT	GATGTCCGATGACGTAAGCTTCAAGAG	(zostera_marina_Chr01_19648922)	1.0	290.0	0.0034482758620689																				2.49511e-09	0.413934	290.0	23.0	0.82912	0.206897	0.206897	3.921180828411843e-06	True	54M
ATTCCACCCAGGAACTTGCATCAAGCC	CTGAGGAAGAATCATATGTGGGTAGCT	(zostera_marina_Chr01_36922511)	4.0	1680.0	0.0023809523809523																				4.77663e-17	0.253677	1680.0	48.0	0.930433	0.210714	0.195833	1.1770307609270988e-13	True	54M
ATTCCACCCATGCCAGGCATTCCCATT	CCACCCATGCCAGGCATTACTCCCATT	(zostera_marina_Chr04_33141128)	66.0	7774.0	0.008489837921276																				2.5897300000000003e-41	0.196151	7774.0	48.0	2.02	1.25341	0.957551	1.4080780827472534e-37	True	54M
ATTCCACCGCCTACGACCAGACCTGGA	AGGAAATCTCGTTGAACATCTTCGTGA	(zostera_marina_Chr05_2125455)	2.0	864.0	0.0023148148148148																				4.07819e-37	0.593511	864.0	45.0	1.30706	0.545139	0.527778	2.001591175914565e-33	True	54M
ATTCCACCGCTACACCAGGAATTCCAG	TCTCCCCTACAGCACTCAAGTTATGCC	(RF_all_CP004353.1/1445609-1447128_619)	161.0	709.0	0.2270803949224259																				2.28664e-09	0.347543	709.0	19.0	3.16619	3.92243	3.53738	3.603071103246513e-06
ATTCCACCGGGAAATTTGAGAATCTCG	AAAGAAGATGAACGGCCAAATAGGGAG	(zostera_marina_Chr06_2733931)	3.0	2092.0	0.001434034416826																				5.1893e-09	0.163561	2092.0	48.0	0.751827	0.150096	0.131931	7.972398506296085e-06	True	54M
ATTCCACCGTTTCGATCCGTCGGATCT	GACCACCATCAACCTAGGAATTCTCAA	(zostera_marina_Chr03_27829499)	41.0	1290.0	0.0317829457364341																				1.12655e-68	0.554627	1290.0	45.0	1.7161	0.603876	0.602326	1.040243020626358e-64	True	54M
ATTCCACCTGGCATACCACCTTCACCC	AGGTACATCTTAGCAATAATGGGATTG	(zostera_marina_Chr02_695596)	25.0	16862.0	0.0014826236508124																				6.99068e-55	0.144886	16862.0	48.0	0.849189	0.163919	0.154845	5.081701540617288e-51	True	54M
ATTCCACCTTCATGGAGTCGAGTTGCA	GACTCCAATCCGAACTGGGATAGGCTT	(RF_all_LQAQ01000099.1/127005-128531_1280)	19.0	225.0	0.0844444444444444																				7.03567e-06	0.381327	225.0	10.0	2.51443	1.2	1.19556	0.0085348745159021
ATTCCACGACATACCTTAAGTAGTTGA	GAAGATTCGATTCGATTTGATTTGATT	(zostera_marina_Chr02_4582113)	399.0	2305.0	0.1731019522776572																				2.93407e-43	0.388673	2305.0	45.0	1.57021	0.839046	0.831236	1.6705835738812243e-39	True	54M
ATTCCACGAGCCCGCTGCTACTCGGGG	AAAAACACAAACAACACAACCACACAC	False	11.0	105.0	0.1047619047619047																				2.43146e-07	0.790611	105.0	6.0	2.56973	8.19048	5.55238	0.0003303958118473
ATTCCACGCATTTTGGCAGCCAAGGCC	ACTGCTGTGTGTTACAACTCCATTACC	False	3.0	716.0	0.0041899441340782																				1.56726e-11	0.286111	716.0	40.0	1.06359	0.371508	0.329609	2.8486255200182843e-08	True	26M115N28M
ATTCCACTCACAATGTCGTCAATCCTA	AGAATAATACATGCAGCTTCGATGGCA	(zostera_marina_Chr06_390005)	5.0	2429.0	0.0020584602717167																				3.95656e-13	0.174793	2429.0	48.0	0.908639	0.192672	0.174146	7.926610315305183e-10	True	54M
ATTCCACTCACCTCTCTCGAACTCCAG	ACTGATAGTTTCAAAGGCAGTTCCAAG	(RF_all_JYGY01000002.1/875231-876691_567) (mge_aclame_genes_all_0_gene:plasmid:125195_560)	6.0	99.0	0.0606060606060606																				3.50737e-07	0.740118	99.0	7.0	1.83683	2.84848	2.84848	0.0004708193685263
ATTCCACTCACCTCTCTCGAACTCTAG	ACTAGCAGTATCAAAGGCAGTTCCAGG	(RF_all_LKBA01000025.1/127753-129220_567)	11.0	220.0	0.05																				1.03972e-07	0.491848	220.0	15.0	2.22713	1.23636	1.21364	0.0001452297443683
ATTCCACTTCTTTTATCTTCTTATCCA	ATTCTGCTCTTGCAACTTTTTATATTC	False	2.0	201.0	0.0099502487562189	-	Motilin_ghrelin	PF04644.15	1.8	12.5	1.7	1.9	12.4	1.7	1.2	1.0	0.0	0.0	1.0	1.0	1.0	0.0	-	-1.0	3.8222e-09	0.568209	201.0	22.0	1.30281	0.691542	0.626866	5.930496049856484e-06	True	36M18S
ATTCCACTTGCACCGTTGTGCGATATA	ACCAATGGAATTTTCTCCCCGACGCCC	(zostera_marina_Chr01_37270996)	21.0	1987.0	0.0105686965274282																				4.74613e-31	0.340927	1987.0	47.0	1.0843	0.270257	0.257675	1.973597170325366e-27	True	54M
ATTCCAGAACTTCTTTTTCTTCTTCTA	CTAGTTAATTATTAGTGCTCCAAAGGT	(zostera_marina_Chr06_19770603)	1.0	259.0	0.0038610038610038																				1.106e-14	0.674128	259.0	15.0	1.03801	3.90347	1.96911	2.4183690403346623e-11	True	13S41M
ATTCCAGAAGCATCATACATCACAATT	GCTGCGAGGACGAGTGAAATAGCAACC	False	6.0	1707.0	0.0035149384885764	-	DUF212	PF02681.17	0.041	18.0	0.7	0.041	18.0	0.7	1.0	1.0	0.0	0.0	1.0	1.0	1.0	0.0	-	-2.0	8.30594e-11	0.218383	1707.0	48.0	1.05448	0.275923	0.262449	1.4411940527039124e-07	True	23M451N29M2S
ATTCCAGAAGTAGAACGGCTTCCCGTG	AAGGAATGTTGTTGAGAAATAATCATA	(zostera_marina_Chr03_29440004)	3.0	3453.0	0.0008688097306689																				6.58492e-134	0.562699	3453.0	47.0	1.21363	0.432667	0.419635	1.310037133110452e-129	True	54M
ATTCCAGACTGGACCTGCCATGTCTAT	GTGCAGCCACTAAACGTTTTCATCAAC	(zostera_marina_Chr05_18356513)	1.0	263.0	0.0038022813688212																				1.00797e-15	0.563518	263.0	17.0	1.20793	0.361217	0.361217	2.327143781621756e-12	True	54M
ATTCCAGAGATTATTAGACAAAATCAG	AAAAGCAATAGATAGTTTCAACTTTTA	(zostera_marina_Chr02_35440604)	1.0	397.0	0.0025188916876574																				9.55806e-10	0.345055	397.0	33.0	1.08562	0.289673	0.282116	1.5451697664634035e-06	True	52M2S
ATTCCAGAGTGTCTAAACGGAAACGAA	ACACTTCTCCGATAAGATTCATCATTT	(zostera_marina_Chr03_30432477)	1.0	330.0	0.003030303030303																				5.3782e-10	0.481187	330.0	24.0	1.15774	0.493939	0.493939	8.840436466993069e-07	True	51M3S
ATTCCAGCAGGTTTCAGCTCAAGATCA	CTTCAACAAAATAATTATTGTTAAAAA	(zostera_marina_Chr05_8442989)	7.0	1588.0	0.0044080604534005																				2.88414e-37	0.361986	1588.0	48.0	1.04271	0.347607	0.322418	1.4203765881087853e-33	True	54M
ATTCCAGCAGTAATTGGAAATGATTAA	ATAAATTCCATGGAATACTGTAATAAT	(zostera_marina_Chr04_7096306)	1.0	770.0	0.0012987012987012																				2.12421e-28	0.55948	770.0	47.0	1.20594	0.549351	0.5	8.1480137519599425e-25	True	54M
ATTCCAGCGAGGGGTAAAGGAAATCCC	CCTCTTCCCGTGATGCCGTTGAAGTGG	(zostera_marina_Chr01_5079170)	3.0	1312.0	0.0022865853658536																				1.23134e-19	0.281031	1312.0	47.0	1.12835	0.342988	0.307165	3.415311778457694e-16	True	54M
ATTCCAGCTGCTCCTTGTACGCTTCCA	TTGCTACACACACAATTACACAAACAC	(zostera_marina_Chr05_4639645)	43.0	1154.0	0.0372616984402079																				1.06307e-25	0.421608	1154.0	44.0	1.39922	1.30329	1.09445	3.729743372834648e-22	True	54M
ATTCCAGGACTTCCACCAGATATTCCT	ATCCTAGAATTCCCCTTGCTACCAGAT	(zostera_marina_Chr03_33908809)	2.0	258.0	0.0077519379844961																				2.15637e-12	0.574925	258.0	27.0	1.15337	0.414729	0.414729	4.1331531898561614e-09	True	54M
ATTCCAGGATATGTGCTCCAGATAGAC	GAGCATATTGATATATGTCTCCCATGC	(zostera_marina_Chr06_17552230)	6.0	1435.0	0.0041811846689895																				5.43058e-06	0.17695	1435.0	48.0	0.878072	0.256446	0.241115	0.0066475674446387	True	54M
ATTCCAGGCGACAGATTATGCACCATA	ACATTTTTAACTTCGATCGTTTGCAAT	False	2.0	748.0	0.0026737967914438																				2.49651e-17	0.451017	748.0	40.0	1.21449	0.489305	0.406417	6.235587648934396e-14	True	8M83N46M
ATTCCAGGTGACGCCAGTGAAAAGCAG	CGCGACGAGAGTGATGATGGAGAGAAG	(zostera_marina_Chr05_3947509)	15.0	4941.0	0.0030358227079538																				8.2144e-57	0.309327	4941.0	48.0	1.15939	0.369561	0.358632	6.1957766683926215e-53	True	54M
ATTCCAGTATTATTACCATCTTTTTCA	TTACCTGGTGTAGTCGTTGATTAATTT	(zostera_marina_Chr02_36740676)	1.0	289.0	0.0034602076124567																				9.06591e-11	0.553722	289.0	31.0	1.03137	0.314879	0.314879	1.5692793930327565e-07	True	54M
ATTCCAGTCTCCCCTACAGCACTCAAG	TTATGCCCGTATCGCCTGCAACCCCAC	(RF_all_JRNG01000065.1/5304-3787_602)	32.0	234.0	0.1367521367521367																				9.59501e-09	0.521368	234.0	11.0	3.3329	4.52564	2.75214	1.4464630971874485e-05
ATTCCAGTCTCCCCTACTGCACTCTAG	TCTGCCCGTACCCACCGCAGATCCGGA	(RF_all_NFSD01000017.1/5787-4254_610)	39.0	192.0	0.203125																				7.02635e-08	0.68121	192.0	9.0	2.19724	4.0	3.13542	9.939200722750616e-05
ATTCCAGTGATTCTATCGAGTCCCCGG	AATCTACCGGACATTTCCTTAATAAGA	False	6.0	835.0	0.0071856287425149																				2.68425e-45	0.760626	835.0	21.0	1.30462	0.469461	0.438323	1.6024947337890838e-41
ATTCCAGTGGTTCTTGACCGCGTTATC	CGTCCTACCGGAGCGCATACGAGCGAT	(zostera_marina_Chr03_39616453)	4.0	1304.0	0.0030674846625766																				6.7723e-48	0.470013	1304.0	45.0	1.27822	0.404141	0.394939	4.2814986259302133e-44	True	54M
ATTCCAGTGTAGAAACAAATGACAGCA	ATGAGGATGAAGAGTGATAGAGTCACC	(zostera_marina_Chr02_36841798)	3.0	675.0	0.0044444444444444																				1.0297e-15	0.485892	675.0	18.0	0.869153	0.194074	0.194074	2.3760225805462558e-12	True	2S52M
ATTCCAGTGTTCTCGTTGGGATCTGAT	CGCCCTTGTGCAGTCACTGTGTTTTTC	(zostera_marina_Chr05_28789055)	3.0	244.0	0.0122950819672131																				3.3122e-12	0.646644	244.0	12.0	1.41777	0.5	0.5	6.276372958068372e-09	True	54M
ATTCCAGTTTTTCACGACTTCTTATCG	CGCATGTTAAATCTTCCTGTAGTCGAT	(zostera_marina_Chr01_40523533)	3.0	202.0	0.0148514851485148																				3.75284e-07	0.494655	202.0	24.0	1.80206	0.673267	0.608911	0.0005025237340576	True	54M
ATTCCATAACATTGAATTAAGGATACT	CTCGAACATGTTTAACAGAATTCGCAT	(zostera_marina_Chr05_22136344)	1.0	105.0	0.0095238095238095																				6.33438e-09	0.750545	105.0	12.0	1.06386	0.47619	0.47619	9.671282899677752e-06	True	54M
ATTCCATAATCCAAATGGACGACTATG	GCCAGAAACCCATCAGAAGATTCATTC	(zostera_marina_Chr01_14991508)	1.0	120.0	0.0083333333333333																				2.56462e-08	0.747916	120.0	15.0	1.12046	1.06667	0.958333	3.7463689700611656e-05	True	32M1D22M
ATTCCATACCATTCCAATTTTCATACA	ATTCATGTTATTTAAAACAAAACTAAA	(zostera_marina_scaffold_28_10060)	12.0	797.0	0.015056461731493																				5.02209e-08	0.241577	797.0	46.0	1.21902	0.590966	0.5734	7.179448732102744e-05
ATTCCATAGCACCAGAGTGCATTCCAT	AGCACTAGAGTGCATTCCTTGATCGGG	(zostera_marina_scaffold_1442_20173)	78.0	1078.0	0.072356215213358																				1.1409e-11	0.156774	1078.0	31.0	2.39548	3.44249	3.02968	2.091317949938092e-08
ATTCCATATAATATTTATCGTGTATGT	ATATATATATATATTAGAATGGACCAC	(zostera_marina_Chr06_27328279)	333.0	71688.0	0.0046451288918647																				0.0	0.42417	71688.0	48.0	1.61857	6.99908	2.06269	0.0	True	39M15S
ATTCCATATCCAACTGGAATGGCAGGA	AAATTAACTCCTAGATAATCAGAGATA	(zostera_marina_Chr03_32352308)	25.0	3675.0	0.0068027210884353																				6.85516e-15	0.16446	3675.0	48.0	0.848018	0.240272	0.233197	1.515179254170861e-11	True	54M
ATTCCATATCCCACATGACCTAAAGCT	AACGCCTCAATAGTGCATAGTTCATTA	(zostera_marina_Chr03_4306284)	11.0	193.0	0.0569948186528497																				4.77287e-13	0.730719	193.0	17.0	1.54401	1.21762	1.10363	9.517460684373808e-10	True	54M
ATTCCATATCTTCCTCATCGAGTTGTC	TCTTATGCGGCGCCATCGCCCTCTACC	(zostera_marina_Chr03_33984772)	11.0	398.0	0.0276381909547738																				2.24291e-12	0.461619	398.0	36.0	1.75214	0.477387	0.477387	4.2948170316847565e-09	True	54M
ATTCCATCAACATCATGACCTCTTCCA	CCTCAGACTTTAGATTGCATACAATAA	(zostera_marina_Chr02_876308)	2.0	270.0	0.0074074074074074																				7.233559999999999e-20	0.740741	270.0	20.0	1.14889	0.62963	0.511111	2.0270806151787327e-16	True	29M1D25M
ATTCCATCAATAACAACTTTACTCACC	AATGTTATATCATCTACGTTAATCTTC	(zostera_marina_Chr02_16367710)	1.0	123.0	0.008130081300813																				3.32183e-06	0.961538	123.0	12.0	0.924363	0.252033	0.252033	0.004134840535898	True	54M
ATTCCATCATACTCATCACCATCATTT	CAACTTTCTTCATGGACAAGGAGAGTA	(zostera_marina_Chr06_4748099)	6.0	4733.0	0.0012676949080921																				2.98738e-139	0.442642	4733.0	48.0	1.19473	0.386224	0.373336	6.20650449295959e-135	True	54M
ATTCCATCATTTCCATGGGACTAGACT	AGTTGGTTGGGGGAGATCGGAAGACAC	False	1.0	237.0	0.0042194092827004																				4.71491e-10	0.482789	237.0	20.0	1.08337	0.35865	0.345992	7.780787533527898e-07	True	9S45M
ATTCCATCCAAAGTTAGCTCCCTAAAA	AAAGAATAGTAATTGATTAATTGCATG	False	2.0	345.0	0.0057971014492753																				3.2937e-12	0.464516	345.0	29.0	0.948316	0.385507	0.243478	6.242163522581761e-09
ATTCCATCCCATCTGGGGAGTGCGAGC	CAGACCATTGTTGAGCTGTAAAACGCC	False	1.0	161.0	0.0062111801242236																				1.27229e-11	0.64	161.0	18.0	1.02504	0.347826	0.322981	2.3252530767764413e-08	True	47M7S
ATTCCATCCCCCTCTGCCGCACTCCAG	CGATGCAGTCACAAATGCAGTTCCCAG	(RF_all_LMKO01000022.1/443208-441676_616)	10.0	127.0	0.0787401574803149																				2.23164e-11	0.768866	127.0	8.0	2.15248	2.65354	2.65354	4.017955814783441e-08
ATTCCATCGATTTAGAGATGGCAAGTG	TTCCTGTAGAGCGCTTTGGTGATAAGA	(zostera_marina_Chr01_24106825)	1.0	236.0	0.0042372881355932																				3.33524e-08	0.509072	236.0	29.0	1.05708	0.444915	0.444915	4.831145713361888e-05	True	54M
ATTCCATCGCGAAAAGCACCCCTCGCC	GCCAATTGGAACGCTAAAAAGCTTGAA	(zostera_marina_Chr06_1780001)	9.0	8676.0	0.0010373443983402																				4.20457e-211	0.353818	8676.0	48.0	1.3631	0.549447	0.53308	1.4184421524092284e-206	True	54M
ATTCCATCGTCACACTTTTGGGTCTTT	CAAGTGGCAATCCTAATGAACGGTCCC	(zostera_marina_Chr02_38713506)	4.0	2665.0	0.0015009380863039																				2.16291e-10	0.15812	2665.0	48.0	0.782255	0.151595	0.137336	3.6525406781607003e-07	True	54M
ATTCCATCTAAATGACCTTAATGATCT	GCTACCATAAACCAAGGTAGAACCAGC	(zostera_marina_Chr05_29747892)	1.0	299.0	0.0033444816053511																				8.35421e-13	0.499418	299.0	28.0	1.15839	0.374582	0.374582	1.6410625203979851e-09	True	54M
ATTCCATCTTCATGAAGGCGAGTTGCA	GCCTTCAATCCGAAATTAGAGCAAGTT	(RF_all_FP102296.1/56735-55249_1231)	4.0	630.0	0.0063492063492063																				3.49843e-30	0.646047	630.0	11.0	1.01537	0.25873	0.246032	1.4177321005993264e-26
ATTCCATCTTGGATCTTCTTGTAGATT	GTTGCAGCAGTGCTGATAAACGACTGT	(zostera_marina_Chr04_27234480)	10.0	4371.0	0.0022878059940517																				1.82136e-103	0.327939	4371.0	48.0	1.28771	0.351178	0.348433	2.670566033208812e-99	True	54M
ATTCCATCTTTCTTAAAAGTTGAAACT	AAGGAACATATCCTTCATAGTGATTTG	(zostera_marina_Chr05_25434399)	6.0	2909.0	0.0020625644551392																				4.3870199999999997e-88	0.386414	2909.0	48.0	1.16088	0.357855	0.353042	5.350956851856392e-84	True	54M
ATTCCATGACACTGATGTAACCAATTG	TAAGAGGAATCATGAAACAAGAAAATA	(zostera_marina_Chr02_15489511)	10.0	3565.0	0.002805049088359																				2.5604999999999997e-38	0.27786	3565.0	46.0	1.27816	0.474614	0.458345	1.2935127286303687e-34	True	53M1S
ATTCCATGACATAGAAACCACCAAGAC	TGCATGCAATTCTATAAGAGGTAAATC	(zostera_marina_Chr04_10583482)	420.0	7047.0	0.0595998297147722																				3.95117e-164	0.380717	7047.0	48.0	1.5129	0.542926	0.529871	9.922716235241952e-160	True	54M
ATTCCATGCAGCAAGTCTCACTGATGG	ACAGACAGACCTATGCAAATAAATGCC	(zostera_marina_Chr04_5660451)	2.0	390.0	0.0051282051282051																				3.16112e-23	0.549537	390.0	31.0	1.35978	0.569231	0.553846	1.01389150292279e-19	True	52M2S
ATTCCATGGACAACTCTATATAGGCCA	GGCATGGTGAATCCAATGTGCCTCTCA	(zostera_marina_Chr02_37134240)	14.0	5033.0	0.0027816411682892																				1.81152e-124	0.339641	5033.0	48.0	1.18651	0.318498	0.306974	3.3064464355260805e-120	True	54M
ATTCCATGGCAAGTTGTGGATAAGTCA	AGGGTTTCAAGATGTGGAGGTGAGGGT	(zostera_marina_Chr02_34472444)	3.0	1249.0	0.0024019215372297																				7.278069999999999e-45	0.446084	1249.0	48.0	1.19885	0.542834	0.540432	4.3037513740871576e-41	True	54M
ATTCCATGTAAATAACATCGATATAGA	TATTAAATAGTGTAATAATACTAAATA	(zostera_marina_Chr02_38435364)	53.0	50593.0	0.0010475757515861																				0.0	0.175393	50593.0	48.0	1.01626	3.72472	0.893938	0.0	True	53M1S
ATTCCATGTACTAAGAGGATGATGATG	TTCTTCTTACTTGCTTCATAGGTGGCT	(zostera_marina_Chr05_3759126)	3.0	2859.0	0.0010493179433368																				1.88408e-106	0.48278	2859.0	48.0	1.25641	0.495278	0.488283	2.8521188880088908e-102	True	54M
ATTCCATGTTCTTCTCTGCAACAACTT	TCTCTAGGGTATCCTGCTCCCAATCTT	(zostera_marina_Chr06_26901804)	3.0	1633.0	0.0018371096142069																				3.83663e-12	0.226358	1633.0	48.0	0.910782	0.249847	0.205756	7.242412138754276e-09	True	54M
ATTCCATTAAAATCTTCTTTTGCTTTT	TAGGCGCCATTGCCTGCAAGAATAATT	(zostera_marina_Chr01_39749474)	12.0	855.0	0.0140350877192982																				3.41358e-15	0.335493	855.0	46.0	1.37706	0.757895	0.619883	7.66677096454801e-12	True	54M
ATTCCATTAATCATCCATCCATTCACC	CACCACGTCTATATATAGAGATAGAGA	(zostera_marina_Chr01_2996182)	1.0	156.0	0.0064102564102564																				5.56804e-06	0.745924	156.0	11.0	1.21731	0.570513	0.435897	0.0068088858567972	True	23M1D31M
ATTCCATTACAAGATGGACAGCACCAG	GGTCCTCATACGCGCCTTTGAATTGGA	(zostera_marina_Chr02_5470911)	4.0	357.0	0.011204481792717																				2.10302e-12	0.434803	357.0	32.0	1.37261	0.361345	0.361345	4.033663386311294e-09	True	54M
ATTCCATTCAGGTAATTTTCCATGAAC	TGGGCATCTATGTTTGTGCGAATTAGC	(zostera_marina_Chr02_1164110)	4.0	274.0	0.0145985401459854																				6.92291e-11	0.629059	274.0	19.0	1.68008	0.485401	0.485401	1.2076423435638928e-07	True	3S51M
ATTCCATTCCCAATCGATGCATTCCTT	AATTATCCAATCACGTCTCGTGCCAAT	False	3.0	1161.0	0.0025839793281653																				2.48566e-36	0.438521	1161.0	41.0	1.1808	0.365202	0.356589	1.1948742187052936e-32
ATTCCATTCGCAGTACAAACAGAATCC	GGTATATTTTTCAAAAGAGGATCGGCA	(zostera_marina_Chr06_18508312)	1.0	172.0	0.005813953488372																				3.9353e-06	0.552927	172.0	19.0	1.31811	0.52907	0.401163	0.0048707892112115	True	54M
ATTCCATTCTTCGTCTTCGTCTTCGTC	TTCGTCTTACTCCAAAAGAGAAAGAAA	(zostera_marina_Chr06_1085611)	15.0	1716.0	0.0087412587412587																				5.447040000000002e-34	0.264593	1716.0	45.0	1.27577	2.75466	2.3683	2.4612967321074093e-30	True	54M
ATTCCATTGGAGGATCATCCATCCCAG	ATGCTCAGACAGCAATGCATGGGATTT	(zostera_marina_Chr02_39285080)	6.0	3851.0	0.0015580368735393																				1.032e-134	0.424552	3851.0	47.0	1.30921	0.458582	0.446378	2.0675187145891768e-130	True	54M
ATTCCATTTAACCGTATACAACATAAA	ACTTGCTCTGGTAATTCTTCAGCTGAA	(zostera_marina_Chr06_23960708)	4.0	236.0	0.0169491525423728																				1.74922e-08	0.503044	236.0	27.0	1.23974	0.521186	0.521186	2.587545137464845e-05	True	3S51M
ATTCCATTTCCTAAGCGTTTCAGATCT	CTTAAGAAGAGGTCCCTGCAGTAGACA	False	1.0	550.0	0.0018181818181818																				5.67889e-23	0.496391	550.0	40.0	1.08933	0.387273	0.387273	1.804172287169144e-19	True	39M467N15M
ATTCCATTTTACATCCGCAAAAGGATA	TTTACAAAGGCTTTGATACATGGGAAC	(zostera_marina_scaffold_918_39942)	1.0	247.0	0.0040485829959514																				4.50652e-09	0.757591	247.0	15.0	1.10604	0.757085	0.724696	6.95558707769696e-06	True	13M1D41M
ATTCCATTTTCATCTTCTTCTTCTTCT	TCTTCTCTCTCTCTATCTTCTCCCTTC	(zostera_marina_Chr06_2114855)	50.0	1659.0	0.0301386377335744																				5.30141e-13	0.202698	1659.0	45.0	1.89681	3.66124	1.42797	1.0542816785307168e-09	True	39M3I12M
ATTCCATTTTCTGGCATAGCAAGAAGT	GTTCTCTGCAATTATCATCATTAAGCA	(zostera_marina_Chr05_4533935)	16.0	942.0	0.0169851380042462																				3.62156e-19	0.314652	942.0	44.0	1.28108	0.617834	0.526539	9.837231147937306e-16	True	54M
ATTCCATTTTGGGTCGATATATCCTTC	TAAATTATTGTTGGACAAATCACTGAA	(zostera_marina_Chr04_2956231)	131.0	1230.0	0.1065040650406504																				5.50478e-08	0.208332	1230.0	23.0	1.89574	0.908943	0.890244	7.846891768794072e-05	True	54M
ATTCCATTTTTGATGTATATACCTGTT	ACTAACCCAATAATTTTTGGGTCTAAA	(zostera_marina_scaffold_65_182101) (Zostera_marina_chloroplast_NC_036014.1_29676)	1.0	81.0	0.0123456790123456																				2.00289e-10	0.924908	81.0	9.0	1.41399	0.62963	0.580247	3.389013269242e-07
ATTCCCAAACAACTCGACTCGTCGAAA	GAGTTTCACATGGCGTTGACGAGTAGT	(RF_all_KI628701.1/68063-68568_43)	14.0	81.0	0.1728395061728395																				2.62172e-06	0.804774	81.0	4.0	3.30724	5.95062	5.37037	0.0032909959907037
ATTCCCAAACAACTCGACTCGTCGAAG	GAGCTTCACACGGACGCAGACACCCCG	(RF_all_BCLY01000014.1/7074-3712_231)	26.0	305.0	0.0852459016393442																				3.5032e-09	0.464928	305.0	16.0	4.3342	9.20656	8.1377	5.4497187139214805e-06
ATTCCCAAACCACATAGTTTATCGTCC	AATCCGCGGACATCTATCCGAATGTTT	(zostera_marina_Chr03_711569)	2.0	242.0	0.0082644628099173																				9.02652e-13	0.528926	242.0	20.0	1.28811	0.433884	0.396694	1.769431538892983e-09	True	54M
ATTCCCAAAGGAAGAATGAGAACACCA	ACGGATGCCATGGTGGAAAACAGCAAC	(zostera_marina_Chr05_3872044)	2.0	640.0	0.003125																				6.60731e-22	0.56318	640.0	46.0	1.29921	0.573438	0.559375	2.013660362383144e-18	True	54M
ATTCCCAAAGTGAGAGCATTTCGACGA	TTTAACATGTTTAGTCAGTTTTCACAG	(zostera_marina_Chr06_22332109)	3.0	747.0	0.0040160642570281																				3.63823e-13	0.298361	747.0	45.0	1.11609	0.323963	0.322624	7.304165337737234e-10	True	2S52M
ATTCCCAAAGTTAATTAAACAAACAAT	CAAGATCCATATGTCCGAATGGGTACA	(zostera_marina_Chr01_20608177)	1.0	198.0	0.005050505050505																				2.56086e-23	0.8923	198.0	14.0	1.20018	0.510101	0.510101	8.240884048924915e-20	True	50M4S
ATTCCCAAATTTAATTAAACATACAAT	CAAGATCCATATGCCCGAATGGACGTA	(zostera_marina_scaffold_525_66907)	17.0	2338.0	0.0072711719418306																				1.06728e-34	0.288348	2338.0	45.0	1.28297	0.526091	0.522241	4.9179912100471235e-31	True	54M
ATTCCCAAGATGATATAGAAAACAGCA	ACAATCACTACCTATGTCGTGTGCGTC	False	2.0	196.0	0.010204081632653																				1.53248e-13	0.79273	196.0	13.0	1.30872	0.428571	0.418367	3.1436194613791046e-10	True	16M218N38M
ATTCCCAAGCATCATCTTCAGCTCAGA	GCTTCCTAACTTATCGACAATGTAATG	(zostera_marina_Chr02_5805962)	5.0	3008.0	0.0016622340425531																				3.54375e-59	0.346681	3008.0	48.0	1.28326	0.476396	0.465426	2.7943506779217948e-55	True	54M
ATTCCCAATCGATGCATTCCTTCCACA	AGACACGACATAGCAGGAACGTCATCC	(zostera_marina_Chr05_10905578)	2.0	1156.0	0.0017301038062283																				1.67716e-34	0.488375	1156.0	41.0	1.08213	0.298443	0.298443	7.688897715524061e-31	True	54M
ATTCCCAATCTTTTGCTGCAATCCCCG	TCTTACAATCCAGACTCAAACTCGCTC	(zostera_marina_Chr01_16406027)	7.0	2164.0	0.0032347504621072																				5.09631e-106	0.515053	2164.0	48.0	1.44763	0.466266	0.46488	7.682976066757657e-102	True	54M
ATTCCCAATTCCCTTGTAACCCATTTT	CGAATCGACATCGCCGGTGGGTGCTGG	(zostera_marina_Chr05_16576207)	4.0	2639.0	0.0015157256536566																				2.42269e-06	0.149752	2639.0	48.0	1.10044	1.05949	1.05305	0.0030493577159051	True	54M
ATTCCCACACAGAACAAAGAATCACTG	AGCCGAGGGAAGCTCTGACTCATTACA	(zostera_marina_Chr05_23316734)	2.0	277.0	0.0072202166064981																				9.90511e-07	0.534469	277.0	26.0	1.14745	0.31769	0.31769	0.0012846275769406	True	54M
ATTCCCACATAATCTCAGCCAGACTAC	TGTGCTTTTCTATTATCAACTTTAGTT	(zostera_marina_Chr04_32606409)	2.0	831.0	0.0024067388688327																				3.0675e-21	0.387332	831.0	47.0	1.23781	0.464501	0.456077	9.101465941665157e-18	True	54M
ATTCCCACATGTTTCCCTTAAATCCTT	CTCCACCCTCCTCTTCCTCATTCTCCG	(zostera_marina_Chr03_31072913)	3.0	441.0	0.0068027210884353																				3.51737e-08	0.335049	441.0	32.0	1.30304	0.702948	0.70068	5.085904878071741e-05	True	53M1S
ATTCCCACCAATACCATTCCTATCTGT	CTCGTCACCTTCCTTCTCCTTCTCCAT	(zostera_marina_Chr01_6246458)	2.0	1048.0	0.0019083969465648																				2.38782e-29	0.497742	1048.0	42.0	1.21814	0.38645	0.362595	9.43153639064738e-26	True	54M
ATTCCCACCATTTTTCCTCGTCTTTCA	TCTTTGGTGTCTCGCAAGCGTCTTCTA	(zostera_marina_Chr05_5155392)	2.0	565.0	0.0035398230088495																				5.20645e-09	0.368036	565.0	41.0	1.25601	0.451327	0.444248	7.997835365261822e-06	True	1S53M
ATTCCCACTGCTGCCTCCCGTAGGAGT	CTGGACCGTGTCTCAGTTCCAGTGTGG	(Zostera_marina_mitochondrion_NC_035345.1_55437) (RF_all_MTYJ01000730.1/4891-6432_297) (zostera_marina_scaffold_70_136041) (Zostera_marina_chloroplast_NC_036014.1_97691) (TAIR10_Pt_101293) (mge_aclame_genes_all_0_gene:plasmid:141405_293)	10.0	3758.0	0.0026609898882384																				2.33156e-53	0.55198	3758.0	42.0	1.40858	0.978446	0.958489	1.6492637473400725e-49
ATTCCCAGACAAGTAGGAGTTATGTCC	GGTCAACACAAAATAATGTGAGAGAGG	(zostera_marina_Chr01_21756473)	5.0	9017.0	0.0005545081512698																				6.002639999999999e-246	0.472091	9017.0	48.0	1.26942	0.522347	0.503604	2.425397203082441e-241	True	54M
ATTCCCAGACGTGGTACACTTCGGCAG	AGACACATTGACGCTTTTGCACGTATT	False	2.0	663.0	0.0030165912518853																				1.52058e-20	0.476775	663.0	44.0	1.2888	0.497738	0.482655	4.387101094815008e-17	True	4S50M
ATTCCCAGGACACGAGTGAATCCCATT	TACAAATGGCATGAAGGTATTCGGCTT	(zostera_marina_Chr05_431487)	4.0	2029.0	0.0019714144898965																				7.33488e-26	0.320423	2029.0	45.0	1.09938	0.305076	0.304091	2.5876672187821206e-22	True	54M
ATTCCCAGGGATCAAATTTGTATAGAT	CGATCACTGGTATGCCCTCCAATTCTA	(zostera_marina_Chr06_21454735)	9.0	2884.0	0.0031206657420249																				3.20831e-63	0.397503	2884.0	46.0	1.14704	0.333218	0.329057	2.708085343176781e-59	True	54M
ATTCCCAGTGCAATCCTTAATTTGCCA	TTCATGGTTCTTCTCTAGTGGTTTATA	(zostera_marina_Chr02_37294114)	1.0	345.0	0.0028985507246376																				3.68684e-12	0.50249	345.0	33.0	1.23088	0.521739	0.521739	6.966444354547962e-09	True	53M1S
ATTCCCATAATTTCCGACGAAATCCCG	GGCCTTCCGATGTGCAACAACGTAGAG	(zostera_marina_Chr05_29563003)	8.0	3728.0	0.0021459227467811																				1.48704e-141	0.517307	3728.0	48.0	1.27697	0.554989	0.531921	3.1525612752190074e-137	True	1S53M
ATTCCCATACGCTCCGATATAGGCAAC	CTCGCCACTCGTTGTACTTTGCGGAGC	False	81.0	1249.0	0.0648518815052041	-	DUF3573	PF12097.11	1.4	11.7	0.3	1.4	11.7	0.3	1.0	1.0	0.0	0.0	1.0	1.0	1.0	0.0	-	-1.0	5.46975e-46	0.523007	1249.0	36.0	1.60621	1.17214	1.02322	3.3134775578944664e-42	True	44M267N10M
ATTCCCATCATAGCAGCACGTCCTTGG	TTGAGTTCGATTCCACGCTTCATGAGC	False	2.0	210.0	0.0095238095238095	-	Chloroa_b-bind	PF00504.24	0.88	14.1	0.9	0.88	14.1	0.9	1.0	1.0	0.0	0.0	1.0	1.0	1.0	0.0	-	-2.0	7.39309e-19	0.823488	210.0	4.0	1.25221	1.83333	1.83333	1.982031990062123e-15
ATTCCCATGATTTCGAATGCCTGGATT	CCTAAGACGAAAACAGCAGAACTCATT	False	2.0	647.0	0.0030911901081916																				1.62334e-06	0.213089	647.0	34.0	0.783447	0.304482	0.282844	0.0020710995157076	True	28M115N26M
ATTCCCATGGATTCAAGATCAACAAAA	AAAACGAACCGTATGCCTCCAACGATG	(zostera_marina_Chr03_39574567)	3.0	403.0	0.0074441687344913																				5.65713e-15	0.572105	403.0	34.0	1.43763	0.799007	0.516129	1.256066616934096e-11	True	23M1I30M
ATTCCCATGGTGGGGAGGGGTAACTTG	AACTGTACTGGGAGTATTGATATTGTG	(zostera_marina_Chr01_24106528)	1.0	75.0	0.0133333333333333																				1.74824e-06	0.863636	75.0	10.0	1.08882	0.52	0.52	0.0022245948129311	True	54M
ATTCCCATGTCCCATTTGTTGCAGTGT	TTCTTTCTTCAGAAATGTCAGCTTCCC	(zostera_marina_Chr05_5591728)	17.0	5532.0	0.0030730296456977																				5.859490000000001e-141	0.418046	5532.0	48.0	1.27679	0.43637	0.425163	1.235130494506724e-136	True	2S52M
ATTCCCATTTCTCCTTACGAACCTCAT	CACTCCACTACTCTCTCTCTCTCTCTA	(zostera_marina_Chr01_38868860)	4.0	299.0	0.0133779264214046																				5.68989e-06	0.414079	299.0	31.0	1.2924	0.438127	0.438127	0.0069534340926965	True	53M1S
ATTCCCATTTGCAAGTGAATTCATGAG	ATCTGGGAAGTTGTTCTCGTTCTCTAT	(zostera_marina_Chr06_27969317)	4.0	2150.0	0.001860465116279																				2.03491e-07	0.169039	2150.0	48.0	0.792833	0.166977	0.151163	0.0002781790324676	True	54M
ATTCCCATTTGTGCGGCACGTCCGTTG	TTAAGTTCGATCGCTCGCTTTTGAATC	False	2.0	65.0	0.0307692307692307	-	DUF2688	PF10892.11	0.56	13.6	0.1	0.56	13.6	0.1	1.0	1.0	0.0	0.0	1.0	1.0	1.0	0.0	-	3.0	2.97377e-06	0.955556	65.0	2.0	1.49053	3.38462	2.73846	0.0037165424356968
ATTCCCCAAAGGAATCGGAGGTGACGA	AGCCGGAAGTTGGAAAAAGAACTCTAA	False	1.0	67.0	0.0149253731343283																				1.16816e-08	0.972222	67.0	8.0	1.1895	7.8806	6.04478	1.7502677595297545e-05
ATTCCCCAACCGACCTGTACAGTCTTC	TTTACTACTTAACTATGAAGAACCCAA	(zostera_marina_Chr02_37090951)	5.0	804.0	0.0062189054726368																				2.83295e-22	0.402219	804.0	46.0	1.41488	0.4801	0.4801	8.757471612475671e-19	True	54M
ATTCCCCACTCCAAATATGGCCAGTGT	GTCGGCCGCCCTCAACAAGATCTCTGA	(zostera_marina_Chr03_37321846)	3.0	1790.0	0.0016759776536312																				1.86601e-74	0.409878	1790.0	48.0	1.20744	0.327933	0.319553	1.8815743974333704e-70	True	54M
ATTCCCCACTGCTGCCTTCCGTAGAAG	TCTGGGCCGTATCTCAGTCCCACTGTG	(RF_all_CP015819.1/524182-525701_303)	2.0	854.0	0.0023419203747072																				7.63261e-15	0.786951	854.0	12.0	1.00054	0.553864	0.526932	1.6827478824196584e-11
ATTCCCCGCACCTTCTCACTTGGTGCA	GCAGCGCTTGTCTGTTCATCATCTTCT	(zostera_marina_Chr06_18115524)	125.0	30926.0	0.0040419064864515																				3.6911999999999996e-227	0.196155	30926.0	48.0	1.39494	0.34201	0.326877	1.3611151273242651e-222	True	54M
ATTCCCCGTTACCCGTTGAAACCATGG	TAAGCCAATACCTTACCATCGAAAGTT	(RF_all_CH445329.1/1413309-1415123_315)	40.0	1888.0	0.0211864406779661																				4.11124e-20	0.479503	1888.0	12.0	0.767074	0.220339	0.206568	1.1642735877343115e-16
ATTCCCCTAACACCAGGACCACTTGAA	CCTATAAATAAATTAAAAATACAGCTG	(zostera_marina_Chr06_21316454)	5.0	1065.0	0.0046948356807511																				2.60255e-31	0.397217	1065.0	48.0	1.37124	0.658216	0.604695	1.0905148840161398e-27	True	54M
ATTCCCCTACAGAGAAGTAGGGTTCAC	TTGCTTCCATGTAATCTTTCAAATAAC	(zostera_marina_Chr06_25935719)	2.0	642.0	0.0031152647975077																				3.5496e-13	0.361638	642.0	40.0	1.07059	0.35514	0.313084	7.130402359675763e-10	True	54M
ATTCCCCTCAACATCGGAATCCATATG	ATTATCAATAATGTTATCAGAATGGTA	(zostera_marina_Chr03_33007765)	2.0	459.0	0.0043572984749455																				1.92832e-06	0.473753	459.0	31.0	1.05996	0.298475	0.298475	0.0024451677803016	True	54M
ATTCCCCTTCATTTGATTTCTATAAAA	GCATTTCTTTTTACATTCCCTGGAACT	(zostera_marina_Chr01_28029773)	3.0	974.0	0.0030800821355236																				4.1703e-31	0.425905	974.0	48.0	1.54675	0.656057	0.594456	1.7375652954159994e-27	True	54M
ATTCCCCTTGCTGCTTGTATAGAGACT	GGAAGAACTTGATGAATGAAATCTATG	False	30.0	1222.0	0.0245499181669394																				3.13365e-39	0.466525	1222.0	47.0	1.39377	0.725859	0.719313	1.6206471562727636e-35	True	19M152N35M
ATTCCCCTTGTCCGTACCAGTTCACTG	CTGGTTGTTCATCGCCGTGGGTGTATT	False	4.0	219.0	0.0182648401826484																				4.51146e-15	0.698999	219.0	14.0	1.47557	0.671233	0.652968	1.006816899615838e-11
ATTCCCCTTGTCCGTACCAGTTCTAAG	CTGGTTGTTAAATGTATACCGGCCGTC	(RF_all_LGAV01000016.1/3914-534_2077)	262.0	3192.0	0.0820802005012531																				5.07297e-54	0.724919	3192.0	29.0	3.01195	4.10495	3.91698	3.631055795062184e-50
ATTCCCGAGCATCATATTTCTTGGAAG	TGACGTGAGCGCTGGCATCAGGATGAA	(zostera_marina_Chr06_25094489)	6.0	6287.0	0.0009543502465404																				6.95397e-48	0.305262	6287.0	48.0	0.898327	0.200254	0.19771	4.39507314832128e-44	True	54M
ATTCCCGCCAAAACTCGTTTAGAATCT	CGTGCATCGCTACGAAGTAATCCGAGA	(zostera_marina_Chr02_39235777)	1.0	1041.0	0.0009606147934678																				1.06905e-15	0.291485	1041.0	48.0	0.732436	0.150817	0.149856	2.464510747731615e-12	True	51M3S
ATTCCCGGAGAAGTGTTGCTGCTGCTG	ATGATGATGTGGTTGTTGGGCTGGTGT	(zostera_marina_Chr02_2071739)	65.0	1922.0	0.0338189386056191																				2.15564e-66	0.442506	1922.0	48.0	1.50861	0.814256	0.774714	1.9186158619290592e-62	True	27M6D27M
ATTCCCGGATCACGGTTCTGTCATCGT	CAAATACCACCGGAAACGGCCCCTTGA	(zostera_marina_Chr02_39165798)	41.0	6446.0	0.0063605336642879																				3.18707e-132	0.344839	6446.0	48.0	1.53481	0.412194	0.391095	6.243039459757797e-128	True	54M
ATTCCCGGCGATGATCGTGGTCTTTTT	TCGACGGCGATACGAAATCCAATTGTG	(zostera_marina_Chr05_31941186)	2.0	304.0	0.006578947368421																				4.63008e-06	0.390502	304.0	30.0	1.10277	0.493421	0.302632	0.0056994593724519	True	54M
ATTCCCGGTATCTGAGAGGATGAGGAC	TTCTCTACGACTTCTAAAGCAAAGGTC	(zostera_marina_Chr01_6573403)	135.0	519.0	0.2601156069364161																				5.77338e-06	0.318433	519.0	43.0	1.70531	0.859345	0.851638	0.0070524240232827	True	54M
ATTCCCTACTGCTGCCTCCCGTAGGAG	TTTGGGCCGTGTCTCAGTCCCAATGTG	(RF_all_CP000033.3/59254-60817_334) (mge_aclame_genes_all_0_gene:plasmid:132193_307)	202.0	1386.0	0.1457431457431457																				4.7749e-17	0.326776	1386.0	28.0	2.51709	1.26623	1.23016	1.176611875945165e-13
ATTCCCTAGATGCGGTCTAATTCACAA	TCGGTCATGTTCTCGATCGATAAACGG	False	1.0	87.0	0.0114942528735632																				3.96171e-08	0.825321	87.0	11.0	1.11444	1.91954	1.91954	5.706330038520758e-05	True	8S46M
ATTCCCTCACTGAGTATTTTTGAACCT	GCTGTATAAGAAGTCTTAGACCCCGAT	(zostera_marina_Chr04_3518708)	1.0	145.0	0.0068965517241379																				1.52004e-08	0.614423	145.0	17.0	0.971395	0.337931	0.337931	2.259114154303817e-05	True	54M
ATTCCCTCCGTCTCCAATGGTGATGTA	CACAGGCGCAGATTAGTCGAACACTGG	(zostera_marina_Chr06_6094908)	5.0	3317.0	0.0015073861923424																				5.1427e-06	0.134495	3317.0	45.0	0.67857	0.119385	0.102201	0.0063073719431527	True	54M
ATTCCCTCCTAAAAAGGAAGTTTCTTT	TAACCTCGTCATGGGTTCTTTTGACCT	(zostera_marina_Chr01_37291064)	1.0	193.0	0.005181347150259																				1.37495e-10	0.50668	193.0	17.0	1.02384	0.310881	0.295337	2.35230476898702e-07	True	54M
ATTCCCTCCTCCAACTCCAACTCCAAC	TCCAACTCCAACACCCTCTTCTGTAGG	(zostera_marina_scaffold_469_61242)	2.0	948.0	0.0021097046413502																				8.8973e-44	0.552814	948.0	44.0	1.40681	6.75633	6.74367	5.126106595785418e-40	True	9M101356N45M
ATTCCCTCCTTGTCTTGAATCTTCGCG	TTCACATTGTCAATTGTGTCCGAAGAC	(zostera_marina_Chr03_36816040)	133.0	2742.0	0.0485047410649161																				1.06406e-07	0.123726	2742.0	48.0	4.54528	1.93107	1.83005	0.0001485235216091	True	54M
ATTCCCTCTCTTGGCACAACCTCCTCA	TAAGATGGATGGATTTTGGAGTTGATT	(zostera_marina_Chr01_34190208)	3.0	2773.0	0.0010818608005769																				8.1229e-10	0.168357	2773.0	48.0	0.604741	0.134151	0.124053	1.3194635081950831e-06	True	54M
ATTCCCTCTTCCGCTGCCTGTCGAGCC	TCACCCCTCCCACACCACGACATCGGT	(zostera_marina_Chr05_31378977)	7.0	821.0	0.0085261875761266																				1.71404e-08	0.276135	821.0	42.0	1.69003	0.533496	0.465286	2.537260788594197e-05	True	50M4S
ATTCCCTGGATCTTATGGGGGCCAGGT	TTTCCTCCGGAAAGACCCGGACTTTCA	False	17.0	3848.0	0.0044178794178794																				2.5557e-28	0.201019	3848.0	24.0	0.972256	0.198805	0.174376	9.776465394910328e-25	True	32M88N22M
ATTCCCTTAAGACCACAGAAGTAGATG	TGAGCACCGTTGTCAAGCTTTTCGAAG	False	28.0	603.0	0.0464344941956882																				6.93043e-06	0.327184	603.0	6.0	1.7912	0.799337	0.792703	0.0084116700830393
ATTCCCTTCATCTTATCACTTTGGTCG	GAATCATCTCCGGGGCCGTTACCATTA	(zostera_marina_Chr02_36696778)	7.0	695.0	0.0100719424460431																				1.66411e-16	0.281613	695.0	23.0	1.07678	0.307914	0.267626	3.996407190221823e-13	True	54M
ATTCCCTTGACGACAATGCGTTTTAGC	ATTGCCGATGAGAACTGACATTACTTC	False	4.0	875.0	0.0045714285714285																				3.12589e-48	0.753243	875.0	7.0	1.22956	0.388571	0.374857	1.990754026496984e-44
ATTCCCTTTACCCCTACTATACTCTAG	TCGAATAGTTTCGACTGCGATTTTGAA	(RF_all_EF067920.1/115753-114272_572)	55.0	346.0	0.1589595375722543																				5.11174e-19	0.642625	346.0	17.0	1.8425	0.763006	0.763006	1.379943055342079e-15
ATTCCCTTTACCCCTACTATCCTCAAG	TCTAATAGTTTCTATTACATTTTTGAA	(RF_all_FP102296.1/56735-55249_573)	24.0	662.0	0.0362537764350453																				1.11283e-09	0.64277	662.0	11.0	0.810763	0.347432	0.314199	1.7912882376848243e-06
ATTCCCTTTCGATAGAAGGCCTGAAAG	AACAAGCACCTTGCAACGGATTTCTCC	False	8.0	106.0	0.0754716981132075																				2.00062e-09	1.0	106.0	7.0	1.2064	0.641509	0.584906	3.165176138429478e-06
ATTCCCTTTGAGACTAAATACTCCGTC	GCAAGCTTTCCAGCTTCCAAGATCACC	(zostera_marina_Chr05_21511753)	1.0	420.0	0.0023809523809523																				3.23993e-13	0.399673	420.0	35.0	1.07285	0.35	0.342857	6.52391908857479e-10	True	54M
ATTCCCTTTGCCCGTTGCAGTTCTAGT	CTGGGATATGCTGAAGGCGAGAAACAT	False	24.0	1993.0	0.012042147516307																				2.4548700000000002e-119	0.614447	1993.0	16.0	1.36216	3.7441	3.4275	4.253271051467148e-115
ATTCCCTTTTCTGCCATGATCTTACAA	TTATAAATGGGTTTACAGACAGAATTA	(zostera_marina_Chr04_1113899)	21.0	2984.0	0.0070375335120643																				3.50224e-43	0.313394	2984.0	48.0	0.987519	0.212131	0.20744	1.9894629395932472e-39	True	1S53M
ATTCCGAAATTCGTCAACTGACTTGCC	ATCCCTACTAGAACTGTAAACCAAGAG	(zostera_marina_Chr02_35575271)	5.0	3551.0	0.0014080540692762																				9.5738e-102	0.496835	3551.0	48.0	1.23054	0.433962	0.420727	1.3759570950673842e-97	True	1S53M
ATTCCGAACTTATTTCTGGATGAGGCT	TTTCATTCCCAAAGTAATTAACGGGGA	(zostera_marina_Chr05_20571765)	1.0	383.0	0.0026109660574412																				6.25855e-11	0.476604	383.0	36.0	1.0819	0.315927	0.315927	1.094816557858548e-07	True	54M
ATTCCGAAGCCGAAACCGAAGCCGAAG	CCGCAGCCGGCTGTAATGGGTTTAGAA	(zostera_marina_Chr02_38507513)	6.0	5224.0	0.0011485451761102																				1.142e-151	0.422528	5224.0	48.0	1.25526	8.97933	5.68377	2.623546478306906e-147	True	54M
ATTCCGAATGTTCCCTTGCTGAACTTT	TCGAATTCAAAGACACCCATGGGTCCA	False	2.0	250.0	0.008	-	PGK	PF00162.22	0.013	18.4	0.8	0.013	18.4	0.8	1.0	1.0	0.0	0.0	1.0	1.0	1.0	0.0	-	-2.0	6.78058e-28	0.927219	250.0	10.0	1.13589	2.056	2.056	2.559102396718937e-24
ATTCCGACAAGCAGACAGCACACTCTA	ACGTATCTTTGCCGACTTATACTCCTT	(zostera_marina_Chr01_4928815)	2.0	135.0	0.0148148148148148																				4.18137e-06	0.556962	135.0	14.0	1.21595	0.451852	0.377778	0.0051646993301966	True	45M9S
ATTCCGACACGTAAGAATCTTCGTCGT	CGTCGTCGTCGTCGTCGTCGTCATCTT	False	999.0	7149.0	0.1397398237515736																				1.4280500000000002e-182	0.472672	7149.0	48.0	2.0451	4.08868	4.05483	4.070569224847592e-178	True	45M9S
ATTCCGACCGCAAGAGGTCCATATTTC	ACAAGATTTGCAGCGATATGATCCTCG	(zostera_marina_Chr05_295918)	138.0	41060.0	0.0033609352167559																				5.68972e-50	0.111899	41060.0	48.0	0.658435	0.119411	0.0955918	3.7633132454978035e-46	True	54M
ATTCCGACCTTACCGAAGTAACCTGGA	TGATACTTGTAGAAGAGGATCCGATGG	(zostera_marina_Chr04_833964)	10.0	8936.0	0.0011190689346463																				2.02347e-27	0.13585	8936.0	48.0	0.605251	0.105416	0.094897	7.523235761013607e-24	True	54M
ATTCCGACGAAGAAGTGTCAGTATCTT	ACATCGACTGAACGAGATGATGAAACC	(zostera_marina_Chr04_33640090)	37.0	11283.0	0.0032792696977754																				8.23021e-31	0.165195	11283.0	44.0	1.01354	0.18745	0.177524	3.398224630418911e-27	True	54M
ATTCCGACGAAGCATCGTTGGCGGCGG	CTTGAAGGAACTTGGAGCGGCCGAAAT	(zostera_marina_Chr01_27469142)	1.0	418.0	0.0023923444976076																				2.3261899999999998e-20	0.51289	418.0	36.0	1.12968	0.375598	0.375598	6.657928700895977e-17	True	54M
ATTCCGACGAATAACATTACTTTGTCC	ACCAGACACCGGTGAGATATATATTCA	(zostera_marina_Chr05_6675122)	3.0	1901.0	0.0015781167806417																				6.56401e-48	0.409577	1901.0	47.0	1.23133	0.420305	0.407154	4.151090852322137e-44	True	54M
ATTCCGACGAGAATCTCCCTCAGCCTT	GGGACGTCCTTCTCCGCCACGCTCACC	(zostera_marina_Chr05_1182495)	5.0	1361.0	0.0036737692872887																				6.1129800000000006e-34	0.375972	1361.0	36.0	1.20331	0.328435	0.318148	2.7586707951045386e-30	True	54M
ATTCCGACTGTGATCCCGATCAGGACT	ATCAATATCAGGAGGCCCAAAAGCGGC	(zostera_marina_Chr04_34256187)	4.0	1775.0	0.0022535211267605																				7.40143e-46	0.39544	1775.0	48.0	1.3774	0.552676	0.526761	4.4722963079169175e-42	True	54M
ATTCCGACTTCATGCTCTCGAGTTGCA	GAGAACAATCCGAACTGAGATGGTTTT	(RF_all_LAXJ01000009.1/196698-195230_1211)	11.0	346.0	0.0317919075144508																				3.25145e-16	0.633467	346.0	14.0	1.56356	2.42197	2.13295	7.695950086503993e-13	True	8S46M
ATTCCGACTTCATGGAGTCGAGTTGCA	GACTCCAATCCGGACTACGACAAGCTT	(RF_all_CP000083.1/50171-51715_1289)	284.0	8624.0	0.0329313543599257																				3.98414e-41	0.265766	8624.0	42.0	2.22565	0.830357	0.746289	2.1561712458402122e-37
ATTCCGACTTCATGTAGGCGAGTTGCA	GCCTACAATCCGAACTGAGAATGGTTT	(RF_all_AE005176.1/2365084-2363538_1293) (mge_aclame_genes_all_0_gene:plasmid:141405_1272)	116.0	855.0	0.135672514619883																				4.8848100000000014e-34	0.755142	855.0	13.0	2.29326	1.58246	1.53216	2.210081600142652e-30
ATTCCGAGACATATCGTGAATCGAATA	TCCCAATCAAGTTCCAACTGACTTGTT	(zostera_marina_Chr04_3156370)	70.0	2390.0	0.0292887029288702																				1.34601e-23	0.2578	2390.0	33.0	1.59895	2.13389	2.13013	4.377721799780221e-20	True	54M
ATTCCGAGAGTAATAAAAGGAAGCATA	GTAGAAGCAAGTCTTATTTAGAAAATC	False	3.0	3414.0	0.0008787346221441																				9.34518e-123	0.463705	3414.0	48.0	1.29185	0.522847	0.498243	1.675457932630379e-118	True	41M13S
ATTCCGAGCAATAAGAAATGGAGAAAT	AAAGGAAAAGGTTACGCCAGGAGAAGA	(zostera_marina_Chr05_1334647)	1.0	124.0	0.0080645161290322																				5.10432e-14	0.770492	124.0	12.0	1.01945	0.395161	0.395161	1.075773188311019e-10	True	54M
ATTCCGAGCTGGGCGGCACGGCCGTTG	TTCAACTCAATGGCACGCTTGGTAATC	False	51.0	1132.0	0.0450530035335689	-	Chloroa_b-bind	PF00504.24	1.0	13.8	0.1	1.0	13.8	0.1	1.0	1.0	0.0	0.0	1.0	1.0	1.0	0.0	-	-2.0	7.89813e-22	0.445742	1132.0	17.0	2.04181	0.919611	0.890459	2.3999112534446988e-18
ATTCCGATCATTCGAGATACTTCATCT	CTGTTGAGATTAATTGATGTTAATAGC	(zostera_marina_Chr06_20386264)	25.0	6221.0	0.0040186465198521																				2.02963e-226	0.467402	6221.0	48.0	1.33326	0.488667	0.475165	7.455363809290979e-222	True	54M
ATTCCGATCCAATACGAAGATGGCGGG	AAAAGGGCCGAAGTAGGCGGTGCCTAT	(zostera_marina_Chr04_33602949)	26.0	19649.0	0.0013232225558552																				1.6281e-64	0.146737	19649.0	48.0	0.725313	0.143671	0.118632	1.405958271346281e-60	True	54M
ATTCCGATCCCAATTTAGGATTCTAAG	GACAGCAAACAAGAATAATTGAATTAA	(zostera_marina_Chr03_32948326)	1.0	127.0	0.0078740157480314																				1.05661e-06	0.643358	127.0	14.0	1.14859	0.440945	0.440945	0.0013671805494245	True	54M
ATTCCGATCCTTGCTTTGTCTTCTCCT	ATCCCGATATCTTCTAATGTTAGCCGG	(zostera_marina_Chr05_6446407)	1.0	132.0	0.0075757575757575																				1.21116e-09	0.75	132.0	14.0	1.08769	0.310606	0.310606	1.9446455842278364e-06	True	54M
ATTCCGATGACAGTTCCAAGTATTCCG	GTAGTAATCTCATTGCCACTCTGTTTT	(zostera_marina_Chr01_6473046)	2.0	241.0	0.0082987551867219																				2.07652e-11	0.54057	241.0	23.0	1.25386	0.319502	0.319502	3.74573877304157e-08	True	54M
ATTCCGATTCCTTCTTTACATCTTCTT	TCACAACATCAGTCTCATTCCTATTAT	(zostera_marina_Chr06_27167018)	11.0	7806.0	0.0014091724314629																				1.53185e-73	0.23966	7806.0	48.0	0.852503	0.187036	0.161542	1.5227629404413406e-69	True	54M
ATTCCGATTTCGCCACCGTTTCCACTG	ACAATCCGAAGAGGCTTAGGACAATAC	(zostera_marina_Chr04_4550921)	3.0	924.0	0.0032467532467532																				8.09916e-15	0.359603	924.0	46.0	1.15593	0.281385	0.281385	1.7832153007402417e-11	True	54M
ATTCCGCAACAGCGCTTCCTTCGAGCA	AGTTTCACCGGACCGTCTCCTTGCATT	(zostera_marina_Chr02_326206)	2.0	1545.0	0.001294498381877																				3.53674e-62	0.541067	1545.0	40.0	1.14479	0.366343	0.354045	2.9349586716567057e-58	True	54M
ATTCCGCCGGACGCATCTGCTGTGCGT	AGGGATAGAAACAGAGAGATTCTGATT	(zostera_marina_Chr03_39075080)	4.0	3343.0	0.0011965300628178																				1.0854400000000001e-74	0.297178	3343.0	48.0	1.22229	0.47233	0.452587	1.0977762634386897e-70	True	54M
ATTCCGCTGTGCCTCTCGGTCTCAAAT	ATAAACCTATAGAAGATGTTGTCAATC	(zostera_marina_Chr06_24166522)	2.0	889.0	0.0022497187851518																				1.88739e-27	0.426756	889.0	47.0	1.15489	0.493813	0.485939	7.023166438807553e-24	True	54M
ATTCCGGAAAATTAGGTGGCTGTGGTG	GTCTTCGTGGAAAAGTATTTGAAAGAT	(zostera_marina_Chr03_31082760)	1.0	314.0	0.0031847133757961																				4.57175e-12	0.515737	314.0	25.0	1.05854	0.359873	0.359873	8.591044902560577e-09	True	6S48M
ATTCCGGAAACTAAGACATTCCAGAAC	TTCTTTTTCTTCTTCTACTAGTTTATC	(zostera_marina_Chr06_19770620)	1.0	361.0	0.002770083102493																				3.3655700000000004e-18	0.55084	361.0	20.0	1.14456	1.1385	1.0831	8.763608979809866e-15	True	4S50M
ATTCCGGAATCTAGTTTGTTTACCTCT	CGAGATATTTCGTAAAGGATCAGGAAG	(zostera_marina_Chr03_37692841)	2.0	300.0	0.0066666666666666																				4.92981e-06	0.376275	300.0	28.0	1.08445	0.28	0.28	0.0060555150328506	True	2S52M
ATTCCGGAGACGAACTCTTGCATTCAA	TTGGTTATTCATGACGATCGAGAATGT	(zostera_marina_Chr04_33620226)	85.0	94562.0	0.0008988811573359																				0.0	0.415431	94562.0	48.0	1.26816	0.415135	0.402953	0.0	True	54M
ATTCCGGAGCCGAACTCTTGCATTCAA	TTGGTTCTTCATGCCGATCGAGAATGT	(zostera_marina_Chr04_33620226)	3.0	68.0	0.0441176470588235																				2.39408e-06	0.827376	68.0	9.0	1.87104	0.602941	0.602941	0.0030143463130875	True	54M
ATTCCGGAGGAAGTGTTTGACCAGCAG	CAGCAGCAGCAGCAGCAGCCTCTGCTC	(zostera_marina_Chr05_30262159)	22.0	162.0	0.1358024691358024																				1.49864e-06	0.534161	162.0	19.0	1.74495	4.88272	3.5	0.0019170185460565	True	54M
ATTCCGGATAACACTTGCATCCTCCGT	ATTACCGAGGCTGCTGGCACGGAGTTA	(RF_all_FJ858267.1/4988-6479_463)	5.0	663.0	0.0075414781297134																				2.10696e-13	0.444949	663.0	14.0	0.778089	0.236802	0.165913	4.28909233497622e-10	True	54M
ATTCCGGCAACCGATGGAGGATGAAGA	TGTCGAAACAGAGTTCTGGAATGGGAA	(zostera_marina_Chr01_30438831)	1.0	227.0	0.0044052863436123																				3.28731e-09	0.577655	227.0	25.0	1.23754	1.77974	1.32159	5.1242239325143895e-06	True	32M1D22M
ATTCCGGCCGTCATTGCCAACGGATTT	CCACTTAACGTACCAGATTGGTACATC	(zostera_marina_Chr02_39422617)	4.0	1921.0	0.002082248828735																				3.5388799999999995e-20	0.297522	1921.0	47.0	1.31955	0.363873	0.347215	1.0052200738595808e-16	True	54M
ATTCCGGCCTTGGCGTCAAAGATACTT	GACCTGAGCAGATAAATTAGATAGTTA	(zostera_marina_scaffold_970_47560)	480.0	218116.0	0.0022006638669331																				0.0	0.134935	218116.0	48.0	1.00855	0.242481	0.23222	0.0	True	54M
ATTCCGGCGAAAGCTCCGATGAATCCA	TCCTCGACGACCGAGCTACTCTGAAGT	(zostera_marina_Chr03_2037131)	1.0	394.0	0.0025380710659898																				4.5525e-18	0.548504	394.0	31.0	1.00471	0.304569	0.284264	1.1782489954183584e-14	True	54M
ATTCCGGCGGCGTTGACAAGGTATCCA	ACAACACCAAGCATACAAATACGTCCG	False	6.0	61.0	0.0983606557377049	-	Chloroa_b-bind	PF00504.24	0.052	18.1	0.6	0.052	18.1	0.6	1.0	1.0	0.0	0.0	1.0	1.0	1.0	0.0	-	-2.0	6.25304e-07	1.0	61.0	3.0	2.41196	0.836066	0.836066	0.0008232501312784
ATTCCGGCGTCAAGAAAGACCAATTCC	GATAGTAGTGGCAACAGTATGGTCGAG	(zostera_marina_Chr06_25626932)	1.0	378.0	0.0026455026455026																				4.71758e-13	0.431023	378.0	22.0	0.942446	0.243386	0.243386	9.410614375373583e-10	True	54M
ATTCCGGCTCCCTTTGTCACACCAACA	GATCGAACTTCACCTGATCGGCTGCCT	False	6.0	5770.0	0.0010398613518197																				5.44284e-143	0.31452	5770.0	48.0	1.09966	0.269671	0.265165	1.1674356851468938e-138	True	43M127N11M
ATTCCGGCTCGTTCCCGAATTCCAATT	ATGGTCGGCATCTGAAAGGCGGACGTC	(zostera_marina_Chr06_21479752)	2.0	759.0	0.0026350461133069																				3.33412e-12	0.304511	759.0	24.0	1.19572	0.366271	0.361001	6.3166857319179264e-09	True	54M
ATTCCGGGAAAGATTGCCTCTCCACGA	CATTCCTCCACTTCTATGTGATTTCCT	(zostera_marina_Chr05_29831989)	317.0	6048.0	0.0524140211640211																				4.13213e-12	0.106224	6048.0	48.0	1.75183	4.53555	4.51372	7.784937413807069e-09	True	54M
ATTCCGGGAAGAAGAAGAAGAAGAAGA	AGAAGAGAGCAGGTCAAGATCAGTTTT	(zostera_marina_Chr02_4892937)	43.0	1876.0	0.0229211087420042																				1.08488e-47	0.438319	1876.0	47.0	1.23845	5.64126	1.90085	6.82713480917864e-44	True	13S41M
ATTCCGGGAATAAAGTCACCAATGTCA	AACATACCGACTTCCAACATCTCTATA	(zostera_marina_Chr05_2567350)	2.0	1696.0	0.0011792452830188																				5.95486e-67	0.527904	1696.0	46.0	1.24117	0.520637	0.517099	5.350738827844355e-63	True	54M
ATTCCGGTATTTTTATGTGGAGGTTGC	TGTTTCTGCTGCTGATTTGAATTGGCG	(zostera_marina_Chr03_552340)	10.0	2165.0	0.0046189376443418																				1.52635e-51	0.500046	2165.0	45.0	1.28914	2.83557	2.4739	1.0421458965139e-47	True	13S41M
ATTCCGGTGGTAATTTTGGGTTTACAT	TTGCGGCAATCCAGCCTTCCGACGCAC	(zostera_marina_Chr05_26103506)	2.0	1247.0	0.0016038492381716																				9.62328e-17	0.28773	1247.0	48.0	1.02098	0.2502	0.241379	2.337419544697063e-13	True	54M
ATTCCGGTTGAGAACGCAACGTCTACC	TTCGGATCGAATGCCTTCTTCAACCAA	(zostera_marina_Chr05_30024949)	5.0	730.0	0.0068493150684931																				1.87126e-20	0.431786	730.0	45.0	1.41377	0.550685	0.521918	5.378198207617685e-17	True	54M
ATTCCGTAAAGGTATCGGAGGGTTGGA	GCAGTCTGGCGATGTTCGGACGGCAGA	(zostera_marina_Chr06_4043516)	16.0	406.0	0.0394088669950738																				4.908800000000004e-19	0.529521	406.0	35.0	1.39957	0.504926	0.472906	1.3263207330076924e-15	True	54M
ATTCCGTATGAATAAGACATCGCGGGT	GGAACGTGGTTGTAACCCATGGAACGC	(zostera_marina_Chr06_26595818)	2.0	1833.0	0.0010911074740861																				1.58041e-52	0.439068	1833.0	47.0	1.19391	0.424986	0.404255	1.1000235319283587e-48	True	54M
ATTCCGTCCGGTCTGCAACGAAATGTG	CTGCAATCTAACAGAATTGGGGCTCAC	(zostera_marina_Chr06_23171538)	4.0	1372.0	0.0029154518950437																				4.70709e-61	0.607632	1372.0	46.0	1.35103	0.5707	0.553936	3.8336260930823283e-57	True	54M
ATTCCGTCTCGGCAGCTTCCAATGCCT	TATTAAAAGTGCTGATTTTAACAGCCA	(zostera_marina_Chr06_24978555)	6.0	1921.0	0.0031233732431025																				4.33967e-77	0.555264	1921.0	48.0	1.31535	0.521603	0.501301	4.548945963699681e-73	True	54M
ATTCCGTCTCGTAGAACTTGAAACTTT	TTCTCGGGTTCTCTCTCAATTAATAGT	(zostera_marina_Chr02_4674714)	2.0	280.0	0.0071428571428571																				2.91616e-06	0.426432	280.0	30.0	1.17561	0.510714	0.510714	0.003646779997708	True	54M
ATTCCGTCTGATTTTGATCCGTATATA	ATCAAATTTATAACTATTTTGTTGTAT	(zostera_marina_Chr03_38749500)	2.0	603.0	0.0033167495854063																				2.35602e-11	0.260297	603.0	37.0	1.00059	2.86733	1.70481	4.2349758669880573e-08	True	54M
ATTCCGTCTTAGAAGCGACAGTTTGAT	CTTCAAGCTCCTCATCTTCAATATTTG	(zostera_marina_Chr01_9301305)	1.0	258.0	0.003875968992248																				7.41865e-14	0.616105	258.0	27.0	1.19603	0.527132	0.527132	1.5490464255088922e-10	True	54M
ATTCCGTGATTCGTCTGGCCATGACTT	CGAGGGGATCTTATCACCCATCAAAAC	(zostera_marina_Chr02_3569645)	3.0	1092.0	0.0027472527472527																				2.18051e-37	0.489073	1092.0	47.0	1.21343	0.489011	0.453297	1.0774623894795465e-33	True	21M1D33M
ATTCCGTGGGAGGAGGAGGAGGTGAGG	ATGTAGTAGGGTTAGATGAAAGAAATG	(zostera_marina_Chr03_836125)	4.0	3982.0	0.0010045203415369																				1.60466e-38	0.243445	3982.0	48.0	0.747862	0.136113	0.136113	8.150945272686213e-35	True	54M
ATTCCGTGGTTGATGATGTAGAAAAAT	CCGCAGTCTACGCATGCCTGCATCGAC	(zostera_marina_Chr06_25651605)	43.0	1340.0	0.0320895522388059																				3.63264e-12	0.245426	1340.0	46.0	1.72067	2.03806	1.74403	6.866319696167857e-09	True	54M
ATTCCGTTAACAAGTGAATGATGACTG	GTACTATGTCCACCAGACGCATGCGAA	(zostera_marina_Chr05_26498686)	2.0	328.0	0.0060975609756097																				2.90874e-06	0.469488	328.0	30.0	1.1312	0.323171	0.323171	0.003637884773368	True	54M
ATTCCGTTAATGGAATCTCATTGCCGA	GCACGTCTTTGATATCCTTCCGGAGTT	(zostera_marina_Chr03_5025533)	2.0	918.0	0.0021786492374727																				6.19509e-11	0.391274	918.0	24.0	1.09402	0.311547	0.29085	1.083967487881918e-07	True	54M
ATTCCGTTCGGAATCTCTCCGGACAAC	CTATTCTGTGAAATGTCGCCGAAAACG	(zostera_marina_Chr01_1667022)	6.0	826.0	0.0072639225181598																				2.89302e-25	0.433648	826.0	40.0	1.16242	0.317191	0.292978	9.9916145863335e-22	True	54M
ATTCCGTTCTTCAACTCCTTCACCTTC	AACTCAGCGAAGGCTTCTGGGTCTTCA	(zostera_marina_Chr04_23683686)	123.0	1347.0	0.0913140311804008																				1.62822e-22	0.401287	1347.0	45.0	2.26399	0.667409	0.654046	5.0808824524249175e-19	True	1S53M
ATTCCGTTCTTGATCTCCTTGGTTCTC	ATCTCCATGATCTTCTCTCGTGATCCA	(zostera_marina_Chr04_24069958)	1.0	69.0	0.0144927536231884																				6.86454e-06	0.867725	69.0	10.0	1.62359	0.565217	0.565217	0.0083340368940038	True	1S53M
ATTCCGTTGCCGGGATTTGAACCCGGG	TCTCTCGGGTGAGAGCCGACTATCCTA	(RF_all_AZNC01010595.1/2258-2186_21) (zostera_marina_Chr06_22158494) (TAIR10_2_15916837)	2.0	1050.0	0.0019047619047619																				3.488e-10	0.224718	1050.0	32.0	0.709484	0.159048	0.140952	5.806392252887167e-07	True	54M
ATTCCGTTTGCATCAAGGAATTTCATG	TTGGTTTCAGAGTATGATTCTCTTTCA	(zostera_marina_Chr03_3289312)	9.0	3652.0	0.0024644030668127																				9.026470000000001e-18	0.260701	3652.0	47.0	0.952336	0.233844	0.21632	2.302850604235369e-14	True	6S48M
ATTCCGTTTTCAAAATTTTGATTAACA	AGAATGTAGACTGACTGAACACGGATG	(zostera_marina_Chr01_40294655)	4.0	1593.0	0.002510985561833																				1.01516e-10	0.264404	1593.0	43.0	0.958829	0.229127	0.214062	1.7516742680742778e-07	True	52M2S
ATTCCTAAAACAGCAGAGTAAGTAGCA	AATTACAATAACACATGATTTGTTTGG	(zostera_marina_Chr05_26498155)	1.0	231.0	0.0043290043290043																				4.27618e-11	0.631119	231.0	23.0	1.10096	0.463203	0.463203	7.557197830209431e-08	True	54M
ATTCCTAAAAGGAGGAACCATCGAAAC	CTTCTGCAGAGCCGCCGAAGACACCGC	(zostera_marina_Chr01_7810566)	25.0	1404.0	0.0178062678062678																				2.41245e-37	0.463951	1404.0	47.0	1.6068	0.560541	0.526353	1.1907479560900781e-33	True	53M1S
ATTCCTAAACTCTTGCAGGAACGCATT	GGAAGCCTTTTCGAGCGCATTATAAGC	False	1.0	168.0	0.0059523809523809																				1.62035e-09	0.595386	168.0	19.0	0.938056	0.279762	0.279762	2.579178520172334e-06	True	25M78N29M
ATTCCTAAATGTTACTCACCCGTCCGC	CACTAATCATTCCCAGCAAGCTGGGAA	(RF_all_CP003390.2/3137021-3135489_73)	18.0	122.0	0.1475409836065573																				3.00371e-07	0.77271	122.0	4.0	2.28868	1.82787	1.82787	0.0004052734084944
ATTCCTAACACGATTTCATTGTGAATG	AACCCAACAACAAATTTGAGAAACTGA	(zostera_marina_Chr01_22120865)	2.0	273.0	0.0073260073260073																				1.85858e-11	0.549461	273.0	26.0	1.22364	0.399267	0.399267	3.3626708232323085e-08	True	54M
ATTCCTAACGAGTCTATGTGCTGCTTC	CCCTAAAACAGAACTAGACATAAAACC	False	2.0	323.0	0.0061919504643962																				1.11547e-10	0.434946	323.0	34.0	1.39287	0.588235	0.455108	1.919924811260356e-07	True	9S45M
ATTCCTAAGTATTACTCACCCGTCCGC	CACTCGTCGCCTGGTAGCAAGCTACCA	(RF_all_CP000082.1/2585156-2583618_76)	394.0	2489.0	0.1582965046203294																				3.45339e-37	0.31781	2489.0	30.0	2.08792	6.43471	3.04861	1.697556808351209e-33
ATTCCTACCTCCTCCATATAGGACACT	TTCTTGAATCCAATTGGGTATTGTTCT	(zostera_marina_Chr05_8847550)	1.0	449.0	0.0022271714922048																				7.091260000000001e-18	0.522399	449.0	34.0	1.21022	0.465479	0.45657	1.818386616881793e-14	True	49M5S
ATTCCTAGATACCTCATTCTCCAAACT	CGACTATCATCAGCCAGTGGGCTGGTC	(zostera_marina_Chr05_3764370)	1.0	100.0	0.01																				7.024210000000001e-18	1.0	100.0	11.0	1.07072	0.51	0.51	1.8015475217569257e-14	True	54M
ATTCCTAGTACTGAATTCTGACAAGCA	ACGAATAAATCCAATTGTTCCAAGAGA	(zostera_marina_Chr03_34955099)	3.0	400.0	0.0075																				3.05212e-12	0.370233	400.0	37.0	1.19861	0.365	0.365	5.796457386694022e-09	True	51M3S
ATTCCTATAGCTACTAGCTAGCAGCAG	AGGAAGGAAGGATGGATGGATTAGAAA	(zostera_marina_Chr02_16895988)	12.0	19066.0	0.0006293926361061																				2.49519e-58	0.138223	19066.0	48.0	0.639834	0.590108	0.499003	1.9366114552945758e-54	True	48M6S
ATTCCTATCTGTCTCGTCAACTTCCTT	CTCCTTCTCCATAAAATCAGCTCCCTC	(zostera_marina_Chr01_6246473)	3.0	1431.0	0.0020964360587002																				7.22527e-43	0.452823	1431.0	44.0	1.19091	0.67645	0.662474	4.0759117746160575e-39	True	54M
ATTCCTATGACATGGGTTTCGTTTTGG	TCTACCACAGCTGTTACTTGAGATACT	(zostera_marina_Chr03_26162259)	2.0	818.0	0.0024449877750611																				1.34316e-14	0.324021	818.0	46.0	1.23108	0.466993	0.447433	2.923328601664994e-11	True	54M
ATTCCTCAAGAATGGCGGCCGACGACG	TGTTAATGACAATCTCCAACATGGCAG	(zostera_marina_Chr01_29372618)	4.0	2877.0	0.0013903371567605																				1.05867e-131	0.515192	2877.0	48.0	1.28421	0.524157	0.51512	2.0634581639870915e-127	True	54M
ATTCCTCAATCGATAGATTGAGTAAGG	TCAATGATGGTTTGGAGATAGCCTCAC	False	2.0	511.0	0.0039138943248532																				5.27354e-19	0.984444	511.0	7.0	0.883899	0.180039	0.162427	1.4227578155604526e-15
ATTCCTCAGATTATCTTCTTTGGTAGG	TAAAGACAAGAGAGTTGAATTAAATTA	(zostera_marina_Chr01_8834004)	3.0	188.0	0.0159574468085106																				2.97715e-07	0.519274	188.0	23.0	1.25057	0.62766	0.420213	0.0004017937622686	True	2S21M1D31M
ATTCCTCAGGACGAAATAGTTACAGGC	AAAGAGTAACACATGATTTGAGGTCAT	(zostera_marina_Chr01_7738469)	233.0	948.0	0.2457805907172995																				2.85289e-40	0.742468	948.0	19.0	1.75954	1.13186	1.10021	1.5135667807837495e-36	True	54M
ATTCCTCAGTTAAATTTTGACTTCACT	GAGATCTGGAGTGGTTTTGCAATCTGT	(zostera_marina_Chr01_35385964)	6.0	566.0	0.0106007067137809																				1.7123799999999998e-27	0.523319	566.0	43.0	1.15429	0.507067	0.507067	6.38079890966402e-24	True	53M1S
ATTCCTCATCACCTCTTCACCGGCTCC	ATACGAAACTGCCAACGGATGCGGAGG	(zostera_marina_Chr05_28651471)	5.0	1428.0	0.003501400560224																				6.98939e-35	0.410708	1428.0	45.0	1.24002	1.40826	1.18137	3.236395483072657e-31	True	54M
ATTCCTCATCCAACCAACTTTACCTAA	TTTTCAGTGCCCAGTGGGCACTAAAAT	(zostera_marina_Chr01_38937757)	5.0	3328.0	0.0015024038461538																				5.12781e-70	0.417198	3328.0	48.0	1.27362	9.15024	2.63642	4.834474621364778e-66	True	29M3I22M
ATTCCTCATCTGGAACCCGCAACTTAC	TCTGGACACGTGCTTTAATCTTCGATA	(zostera_marina_Chr04_5189718)	2.0	578.0	0.0034602076124567																				7.25397e-26	0.53998	578.0	43.0	1.21319	0.455017	0.437716	2.559746362204151e-22	True	54M
ATTCCTCCAATAAAGTGCTGTTTTCCT	TTGCGTCTTTCTCCTTACCCCGATCCC	(zostera_marina_Chr06_22299024)	9.0	3873.0	0.0023237800154918																				5.124199999999999e-65	0.232008	3873.0	48.0	1.14028	0.287891	0.266718	4.459202251688799e-61	True	54M
ATTCCTCCATGTTTCGGAAATTCATGA	TCACTGATGTTCTTTCGACGCCGTACC	(zostera_marina_Chr02_457711)	2.0	760.0	0.0026315789473684																				7.50307e-10	0.302629	760.0	48.0	1.03416	0.297368	0.272368	1.2215393864563466e-06	True	52M2S
ATTCCTCCATTTTTATACATACATACA	TACATATAAATACAAAAATAAAAAGAG	(zostera_marina_Chr02_34291672)	1.0	71.0	0.0140845070422535																				6.38967e-10	1.0	71.0	10.0	1.07814	5.25352	3.50704	1.0451745232520465e-06	True	4S50M
ATTCCTCCCGCCGACCTCAGATCCCTC	GCTGGTACGGCACGAACCGTTCGGACC	(zostera_marina_Chr01_35914122)	8.0	1510.0	0.0052980132450331																				7.51914e-50	0.415982	1510.0	48.0	1.28829	0.413245	0.406623	4.9609193352394745e-46	True	2S52M
ATTCCTCCGAGAAAACTGCAGACAGGA	GACGGGGGTTGATTTGGTGCGAAGAGT	False	1.0	124.0	0.0080645161290322																				3.33256e-07	0.7	124.0	15.0	0.975134	0.290323	0.290323	0.0004481299893312	True	39M72N15M
ATTCCTCCGTAGTGGCAGTGGCAGCGG	CAGCGGCAGCGGTGGCTTTGGACTTAA	(zostera_marina_Chr03_4027830)	1287.0	5354.0	0.2403810235338065																				8.69319e-155	0.360325	5354.0	48.0	1.98849	0.952372	0.931266	2.0422064595819602e-150	True	54M
ATTCCTCCGTATTTGAGTTTTTGCAGA	AGCGAGTTGATGCTTGCAGTGTCACAA	(zostera_marina_Chr04_31527786)	111.0	990.0	0.1121212121212121																				4.05935e-29	0.493032	990.0	47.0	1.58242	0.885859	0.875758	1.5927044836034327e-25	True	54M
ATTCCTCGAGTTTCTTTTTACTTTCCA	AATGACGGATATAATCACTGTAAGTGG	(zostera_marina_Chr04_3591894)	1.0	255.0	0.0039215686274509																				2.76349e-07	0.42605	255.0	21.0	1.16443	0.568627	0.501961	0.0003739065639077	True	2S51M1S
ATTCCTCGCCTTAATAATCTCTTCAAT	CTCCCCCAATTTGCCGGCGAATTTCTC	(zostera_marina_Chr02_1291407)	10.0	4236.0	0.002360717658168																				4.8701e-43	0.272463	4236.0	46.0	1.18035	0.267469	0.260623	2.7570172383878367e-39	True	54M
ATTCCTCGTACCATTCACCACCACCGT	TATAATAGCTTGTGTTCCGCCCATACC	(zostera_marina_Chr02_38431915)	251.0	34943.0	0.0071831268065134																				0.0	0.238772	34943.0	48.0	1.31174	0.36551	0.3421	0.0	True	54M
ATTCCTCGTTCAAGATTAATAATTGCA	ATAATCTATCCCTATCACGATGCAGGT	(RF_all_KV784366.1/237070-238257_915)	298.0	2720.0	0.1095588235294117																				1.49665e-26	0.341766	2720.0	34.0	2.08205	0.654779	0.577941	5.40585781245628e-23
ATTCCTCGTTGAAGAGCAATAATTGCA	ATGCTCTATCCCCAGCACGACAGGGTT	(RF_all_KN275988.1/112019-113818_1525)	146.0	3892.0	0.0375128468653648																				1.49426e-47	0.60939	3892.0	36.0	1.57877	0.586588	0.554471	9.371695833361457e-44
ATTCCTCGTTGAAGATTAATAATTGCA	ATAATCTATCCCCAGCACGACAGAGGT	(RF_all_FO082268.1/40072-37861_1937)	8.0	925.0	0.0086486486486486																				9.01457e-08	0.410706	925.0	9.0	0.880975	0.481081	0.421622	0.0001265214517535
ATTCCTCGTTTCATCTCCGATCTCTTT	GTCTCTTTCGCCAGTCATCTTGTCTGA	(zostera_marina_Chr06_23292576)	7.0	764.0	0.0091623036649214																				1.30975e-25	0.381822	764.0	42.0	1.36767	0.410995	0.370419	4.581363594093943e-22	True	54M
ATTCCTCTCAACACGAGGTACGTCATG	CCATGTAGCCACAATTGTACCCCAAAT	(zostera_marina_Chr01_2743112)	17.0	4196.0	0.0040514775977121																				4.02663e-10	0.122223	4196.0	48.0	0.694514	0.124404	0.10367	6.675310848081862e-07	True	54M
ATTCCTCTCCTCATCCAACTCGACGTA	CAGTTGGTTTATCGTCATCAGCTGCCG	(zostera_marina_Chr04_5021815)	3.0	1149.0	0.0026109660574412																				2.26336e-41	0.523627	1149.0	48.0	1.32162	0.497824	0.484769	1.23190969157645e-37	True	54M
ATTCCTCTGTTGCTGTGTTCCTGCAAT	CCTATCATGTTGGTGTTGTTGCATGTT	(zostera_marina_Chr01_32851987)	4.0	4592.0	0.0008710801393728																				5.47892e-144	0.445443	4592.0	48.0	1.3006	0.527875	0.517204	1.1851170749774288e-139	True	54M
ATTCCTCTTATTTCTCGAGGATGAGAG	GAACATCCCGCTTAGGCGCGACCGATT	False	257.0	7217.0	0.0356103644173479																				5.04836e-161	0.350574	7217.0	28.0	1.48111	0.41236	0.372454	1.2383178049097607e-156
ATTCCTCTTGTTATGCCAGTTGTTTGG	ACTCTTACAACTCCCTCTGTATAAGTG	(zostera_marina_Chr05_913809)	11.0	3068.0	0.0035853976531942																				1.82719e-62	0.376059	3068.0	48.0	1.32612	0.462516	0.444589	1.524343334159804e-58	True	54M
ATTCCTCTTGTTGTGTCAATTTCTTCT	TCTTCTTCTTCTGCTTCTAGTACTTGT	(zostera_marina_Chr03_36002980)	42.0	1172.0	0.0358361774744027																				2.48332e-06	0.210974	1172.0	47.0	1.53844	0.609215	0.609215	0.0031228269380883	True	2S52M
ATTCCTGAACAGCCTGCCACTGTGATG	ATGCTAATAGAACACGAGGTCTTCTTG	False	13.0	1029.0	0.0126336248785228																				1.34199e-34	0.412382	1029.0	43.0	1.32354	0.503401	0.495627	6.166991604464927e-31	True	13M84N41M
ATTCCTGAAGACAGAGCATTTTGTAGG	ACTTTATCGTGCCCAGACGCTCTTATA	(zostera_marina_Chr02_35975617)	2.0	353.0	0.0056657223796034																				1.65156e-17	0.584318	353.0	34.0	1.2439	0.541076	0.507082	4.160631056905876e-14	True	54M
ATTCCTGAAGCAGCAAAAGCTATTGCC	TGAGAGAACTGCCAGTTTACAACATTG	(zostera_marina_Chr03_34126100)	2.0	207.0	0.0096618357487922																				2.55899e-10	0.557506	207.0	21.0	1.17929	0.328502	0.328502	4.300095714291104e-07	True	54M
ATTCCTGACATGCCTAGCCTTGGACCT	CTCACAGGATGGGTGTTCGAATGCGAG	(zostera_marina_Chr03_35805791)	1.0	674.0	0.0014836795252225																				8.90522e-07	0.335016	674.0	39.0	1.05069	0.307122	0.287834	0.0011590295145138	True	54M
ATTCCTGAGAGCTTGTTGACTTCATAT	AGAAGAACAGAAGAGAATATGAAACTG	(zostera_marina_Chr06_25489229)	8.0	1704.0	0.0046948356807511																				4.59772e-10	0.190516	1704.0	48.0	0.864779	0.175469	0.171362	7.593224802053535e-07	True	54M
ATTCCTGAGCAAGCTTCTCGAAAATAT	CATTGATAAAACTGTTCATGATCACCA	(zostera_marina_Chr01_30158262)	4.0	2141.0	0.0018682858477347																				9.35316e-12	0.218992	2141.0	47.0	1.30865	0.510042	0.488557	1.7239337404016612e-08	True	54M
ATTCCTGATCACAATTTTTGGCGATAT	GGTCGGCACCTCCACATTTGAAGCACC	(zostera_marina_Chr06_881934)	1.0	462.0	0.0021645021645021																				1.11397e-16	0.502551	462.0	42.0	1.28098	0.536797	0.536797	2.6973548312381545e-13	True	2S52M
ATTCCTGCAGAATCTCACCAACAGACC	TGCCTTTTCTTCTTCTTCTTCAATTAG	(zostera_marina_Chr06_20690235)	25.0	11006.0	0.0022714882791204																				1.44876e-272	0.384809	11006.0	48.0	1.32132	0.793749	0.775486	6.521349331497256e-268	True	6S48M
ATTCCTGCTGAAGTTGGAATCAAAGAT	AGGGTGTCATTCTCTGAATAGATTACA	(zostera_marina_Chr01_35379224)	2.0	219.0	0.0091324200913242																				6.21778e-09	0.470387	219.0	20.0	1.06069	0.242009	0.242009	9.499488060337116e-06	True	53M1S
ATTCCTGGACAGGTTTTCTTAAATCTG	CAATCAGGTAGATACACATCAAATACA	(zostera_marina_Chr06_7078504)	1.0	264.0	0.0037878787878787																				1.49276e-11	0.605326	264.0	28.0	1.19247	0.522727	0.522727	2.7161309550249725e-08	True	54M
ATTCCTGGAGTTCAGCTCGAAAATCGT	TGATTGACTTGTCAAAATCTCTAACAA	(zostera_marina_Chr04_29141168)	1.0	630.0	0.0015873015873015																				2.43976e-29	0.514835	630.0	40.0	1.16516	0.468254	0.45873	9.63387061812734e-26	True	42M3D12M
ATTCCTGGCAATGAACTCGAGAATAGA	CGGCTTTCGTAGTAACCCTCATTGAGA	(zostera_marina_Chr01_30612296)	2.0	256.0	0.0078125																				7.16227e-07	0.419951	256.0	27.0	1.00474	0.261719	0.261719	0.0009389138891291	True	54M
ATTCCTGGGCCATGAATCCGGCGGCAC	CGATCATAGCAAGACGTCCGTTCTGGA	False	74.0	921.0	0.0803474484256243	-	Chloroa_b-bind	PF00504.24	0.001	23.6	1.1	0.001	23.6	1.1	1.0	1.0	0.0	0.0	1.0	1.0	1.0	1.0	-	-3.0	6.16966e-10	0.394281	921.0	6.0	1.58509	0.401737	0.385451	1.0102599710433444e-06
ATTCCTGGGTTACCAGGAGAGCAAAAG	CCAGACATGCATGATGGAGATCGTTTC	(zostera_marina_Chr01_41833377)	2.0	323.0	0.0061919504643962																				2.50939e-07	0.364035	323.0	31.0	0.910209	0.244582	0.244582	0.0003406420646521	True	54M
ATTCCTGGTAGTTTATTCTTCCATCCT	TATCCAATCTTCAATTCTTCGTAAGTT	False	4.0	502.0	0.0079681274900398	-	EF-hand_1	PF00036.35	0.86	13.1	0.1	0.94	13.0	0.1	1.1	1.0	0.0	0.0	1.0	1.0	1.0	0.0	-	-3.0	2.17949e-18	0.560914	502.0	26.0	1.05183	0.531873	0.454183	5.722102594918382e-15
ATTCCTGGTCAAATCCAGAATAAAATA	AACACCGGCACGGGTATCGAATTTATC	(zostera_marina_Chr01_4433895)	8.0	265.0	0.030188679245283																				1.5023e-06	0.429704	265.0	22.0	2.06003	0.615094	0.607547	0.0019215997732801	True	53M1S
ATTCCTGGTTTTCAAGTAAGCAATGTA	ACTAATGACACAAACTCTAATGTTACA	(zostera_marina_Chr04_2084658)	4.0	580.0	0.0068965517241379																				8.98684e-19	0.428927	580.0	43.0	1.35614	0.432759	0.401724	2.399683116641527e-15	True	1S53M
ATTCCTGTAACTGCAGCTAGCATTGTC	CTATCACCATTTCTATTGTCGTCAAAA	(zostera_marina_Chr05_484195)	3.0	1161.0	0.0025839793281653																				3.53125e-08	0.236753	1161.0	47.0	0.910406	0.236003	0.203273	5.105238534125464e-05	True	54M
ATTCCTGTAAGGCAACCAACCACAATC	TCCTGAAGGAAACAAAACTCCAACTTG	(zostera_marina_Chr05_32271138)	9.0	1569.0	0.005736137667304																				6.50673e-36	0.397524	1569.0	48.0	1.21666	0.566603	0.540472	3.0956090525682625e-32	True	54M
ATTCCTGTACTTGTTCTTTGAAGAGGA	AGGTGTTTGACTGTCCTCAATAAAAAC	(zostera_marina_Chr03_36395143)	4.0	1080.0	0.0037037037037037																				2.17624e-34	0.407406	1080.0	48.0	1.23365	0.539815	0.511111	9.943354893129948e-31	True	54M
ATTCCTGTCCTTGGGATTTTTGGCTAG	AGTAATACAGCAACACGTCATCAAGTA	(zostera_marina_Chr05_6118325)	2.0	618.0	0.0032362459546925																				1.09731e-08	0.274528	618.0	32.0	0.856563	0.260518	0.203883	1.647368358217667e-05	True	54M
ATTCCTGTCGATGCATGGAACCTCCAC	ATCCACCTCCGTTGACTCGACGGTGGA	(zostera_marina_Chr01_3913525)	13.0	3866.0	0.00336264873254																				5.83481e-134	0.3764	3866.0	48.0	1.25766	0.364977	0.354371	1.1613380596058782e-129	True	1S53M
ATTCCTGTGATAATTAATGTAGTCTAA	TCAATTAGAATATTGATGATAACGATG	(zostera_marina_Chr02_5098891)	2.0	243.0	0.0082304526748971																				2.37059e-06	0.730568	243.0	13.0	0.888959	0.218107	0.209877	0.0029856641979235	True	54M
ATTCCTGTTACTGCCGGGAAAAACAGC	CCCACCAATGCATGGAAGTTCCAGTAA	False	1.0	163.0	0.0061349693251533	-	PSI_8	PF00796.21	0.22	15.3	0.6	0.24	15.2	0.6	1.1	1.0	0.0	0.0	1.0	1.0	1.0	0.0	-	-2.0	2.6506e-12	0.754392	163.0	18.0	1.02663	0.331288	0.325153	5.0531419252972e-09	True	39M15S
ATTCCTGTTGAATGTGATAACAAAATG	TACTATATTCAATTAATATATATGACA	(zostera_marina_Chr01_35449765)	3.0	743.0	0.0040376850605652																				9.676729999999999e-27	0.439927	743.0	40.0	1.12643	0.366083	0.363392	3.517227546995686e-23	True	54M
ATTCCTTAACCTTTGCATTATCACAAA	GAGCATCGAAATCACCATATACGCCAT	(zostera_marina_Chr05_4125490)	3.0	1745.0	0.0017191977077363																				1.41623e-72	0.453841	1745.0	47.0	1.24893	0.412034	0.378223	1.3880747578223567e-68	True	54M
ATTCCTTACACTGGTGGTTTGAATTCG	TTGCAGTTTTATCGGCACACGGCGCAG	(zostera_marina_Chr01_41498910)	1.0	484.0	0.0020661157024793																				3.78218e-16	0.499718	484.0	36.0	1.12434	1.34917	1.31818	8.923639912894447e-13	True	54M
ATTCCTTACAGCATGAATATGTGGTGG	TAAAGAAAGGGAAGGAAATGAAAATGC	(zostera_marina_Chr06_25502170)	4.0	2431.0	0.0016454134101192																				5.89007e-07	0.16147	2431.0	47.0	0.64931	0.140271	0.112711	0.0007768461127411	True	54M
ATTCCTTACTGCTGCCTCCCGTAGGAG	TCTGGTCCGTGTCTCAGTACCAGTGTG	(Zostera_marina_mitochondrion_NC_035345.1_55437) (RF_all_AOTI010646223.1/1232-1_315) (zostera_marina_scaffold_935_25321) (Zostera_marina_chloroplast_NC_036014.1_129394) (TAIR10_Pt_137302) (mge_aclame_genes_all_0_gene:plasmid:141405_294)	25.0	1129.0	0.0221434898139946																				1.40891e-09	0.305506	1129.0	31.0	1.62296	0.806909	0.797166	2.2518572958705447e-06
ATTCCTTAGAAGGAAGCCAAGGCCTTC	TAAACTATACAGGAAGGACGGTTTCTA	False	46.0	18966.0	0.002425392808183																				4.0231e-76	0.14691	18966.0	48.0	1.26293	6.21934	4.83244	4.158383974891494e-72	True	32M140N21M1S
ATTCCTTATCCTCATCATCTTCTCCAT	CAAAATACTCCTCGTCAACCTCATTAT	False	8.0	1258.0	0.0063593004769475																				8.824239999999999e-51	0.486831	1258.0	45.0	1.54748	0.535771	0.522258	5.930111918181233e-47	True	5S39M232N10M
ATTCCTTATTTCCAGAAAATTTTGGAA	TCAATGATCCCTTTTATAATGTGTTGC	(zostera_marina_Chr01_2178899)	3.0	1273.0	0.002356637863315																				1.04383e-28	0.411022	1273.0	47.0	1.30341	0.468971	0.409269	4.0420380886169232e-25	True	22M1D32M
ATTCCTTCAACTATCACAATGTTCCCG	AACACTGCGATGGAAGAAGGTATGAAC	(zostera_marina_Chr01_24073602)	4.0	3254.0	0.0012292562999385																				1.35943e-09	0.290469	3254.0	42.0	0.74443	0.138599	0.135833	2.175208813619848e-06	True	54M
ATTCCTTCATCTCTGTAAGACAACCGG	CTTTTGCATATGCATACATTAAGCAAT	(zostera_marina_Chr05_10709653)	6.0	945.0	0.0063492063492063																				3.5679699999999995e-27	0.493999	945.0	46.0	1.3604	0.493122	0.477249	1.3150918943110541e-23	True	54M
ATTCCTTCCCGCGGATTTTCAAGGGAC	GTCGAGAGCGCACCGGACCCAGCAGAG	(RF_all_CDHN01000016.1/3495-187_1711)	6.0	93.0	0.064516129032258																				5.67351e-09	0.8284	93.0	5.0	2.27999	0.827957	0.827957	8.69171888072523e-06
ATTCCTTCCCGCGGATTTTCAAGGGTC	GTCGGGGGCGCACCGGACCTCGCAAAG	(RF_all_BCLY01000011.1/24456-21094_1756)	18.0	132.0	0.1363636363636363																				1.60322e-07	0.650427	132.0	8.0	2.70346	1.35606	1.27273	0.0002208543337702
ATTCCTTCCTTCTTTCCTGCTCTGATG	AACGAACGAAGAACGAAGAACAAACGA	(zostera_marina_Chr02_37251687)	1.0	136.0	0.0073529411764705																				1.34782e-12	0.729004	136.0	17.0	1.1681	2.95588	1.49265	2.614794368621045e-09	True	10S44M
ATTCCTTCGAAGAATTGATGGAAACAC	AGAGCAATAAGAAGCGGCAAATAGTGG	(zostera_marina_Chr04_33230519)	2.0	1067.0	0.0018744142455482																				8.560039999999999e-21	0.448407	1067.0	32.0	1.15795	1.35239	1.34302	2.4951706542419e-17	True	45M9S
ATTCCTTCGAGTTCAGTTACAACTTTG	AAAGCCTTCTGTTTCATTTTATCGGCA	(zostera_marina_Chr02_34318746)	35.0	12067.0	0.0029004723626419																				4.36319e-151	0.123781	12067.0	40.0	1.07709	0.251098	0.235601	9.981463144889053e-147	True	54M
ATTCCTTCGCCATCGTCGGAGGTTTCC	ACAGCTTTGACGATTTGGGGATTAAGA	(zostera_marina_Chr01_23440640)	1.0	194.0	0.0051546391752577																				2.81269e-10	0.655456	194.0	23.0	1.05469	0.469072	0.458763	4.7126032822683444e-07	True	1S53M
ATTCCTTCTATAATCCAATCTTCAACA	AACCATTTTATTATTAAGAATTTATTC	(zostera_marina_Chr01_2978654)	7.0	2967.0	0.0023592854735422																				2.25323e-12	0.255673	2967.0	48.0	0.884959	0.222447	0.18335	4.3140080091813796e-09	True	54M
ATTCCTTCTCCAGTATACCAATGAAGG	AAAGCCTTCCTACGGAACATGGAGGTG	(zostera_marina_Chr01_29375938)	4.0	3902.0	0.0010251153254741																				2.63329e-148	0.482151	3902.0	48.0	1.31921	0.44695	0.43388	5.901528555555275e-144	True	54M
ATTCCTTCTTGCAAACCTAGACATCGC	CATCGCCATCGCCGCAGCTGTTTTTGA	(zostera_marina_Chr01_39314777)	19.0	1449.0	0.0131124913733609																				1.79261e-06	0.206463	1449.0	45.0	0.932963	0.939959	0.934438	0.002279030648024	True	53M1S
ATTCCTTCTTTACATCTTCTTTCCCAA	CATCAGTCTCATTCCTATTATTAAATA	(zostera_marina_Chr06_27167012)	14.0	6686.0	0.0020939276099311																				2.64502e-74	0.250027	6686.0	48.0	0.836003	0.177984	0.158839	2.660224636953252e-70	True	1S53M
ATTCCTTGACAGTTCCCGAGATTTTGC	TGAGCCAATCACCAGTGCATACTATCT	(zostera_marina_Chr01_3328069)	8.0	1078.0	0.0074211502782931																				3.90753e-16	0.368858	1078.0	48.0	1.10619	0.302412	0.282004	9.211944001973552e-13	True	54M
ATTCCTTGAGATTGGAGAAGCTTCTCA	AGCTTCTTGGGCTTACACCATAACCAC	(zostera_marina_Chr01_41323374)	41.0	5257.0	0.0077991249762221																				2.26328e-17	0.142602	5257.0	48.0	0.802883	0.151227	0.12783	5.6643648198552685e-14	True	54M
ATTCCTTGATCAATCGTGTTTCCGTCA	GTGCTGATCGGAGGCTCGCCGCCAATG	(zostera_marina_Chr05_29312557)	2.0	627.0	0.0031897926634768																				4.49739e-28	0.551137	627.0	28.0	1.17045	0.385965	0.385965	1.707139982675249e-24	True	54M
ATTCCTTGATGCAAGCCTTGAGACATG	CCGGAATCTTCGGCTAATCATCAATCA	(zostera_marina_Chr06_994091)	2.0	949.0	0.0021074815595363																				7.06946e-07	0.269668	949.0	44.0	0.793038	1.76607	1.60906	0.0009271227424772	True	54M
ATTCCTTGCCAGATAACTTCCATTACC	ATCAACCTTCGAAATCTGGAACGAAAA	(zostera_marina_Chr04_910483)	4.0	1627.0	0.002458512599877																				4.53902e-07	0.229446	1627.0	48.0	0.639889	0.132145	0.116779	0.0006038591873234	True	54M
ATTCCTTGCTAGTGGAATAACTTGCTC	GCCAATATTGCGTCCCTTTCAAGATAA	(zostera_marina_Chr03_38085939)	3.0	955.0	0.0031413612565445																				1.61375e-36	0.478928	955.0	47.0	1.15294	0.524607	0.48377	7.793131975389181e-33	True	42M12S
ATTCCTTGGCTGTTTTGTTACCAACTA	CAACTATTGTTTTCTTGATGAAGATGA	(zostera_marina_Chr04_29110773)	3.0	990.0	0.003030303030303																				2.92317e-25	0.387848	990.0	46.0	1.16795	0.415152	0.377778	1.0093782901793241e-21	True	19M1D35M
ATTCCTTGGGATCGATTTTAGATCCGC	TAATCTCAGCAACGCCGCTCGTTTTGT	(zostera_marina_Chr02_4488667)	7.0	810.0	0.0086419753086419																				3.58632e-08	0.252111	810.0	47.0	1.18492	0.308642	0.308642	5.1818863913175776e-05	True	54M
ATTCCTTGGGCTTCTTGAGTACCAAAG	GTCCGCCGTTGTCCCCGAACTCCTTGT	(zostera_marina_Chr01_181994)	37.0	17304.0	0.0021382339343504																				4.75747e-24	0.100285	17304.0	48.0	1.20902	0.538604	0.52745	1.5730448133286682e-20	True	54M
ATTCCTTGGTAACCAGCACCGGGACCT	CCCTGAGGAGGAGGAGGTACCCCTTGA	(zostera_marina_Chr01_33141320)	3.0	527.0	0.0056925996204933																				2.58728e-06	0.315234	527.0	27.0	1.18408	2.90133	1.59583	0.0032492447492973	True	54M
ATTCCTTGGTCGGGACTCACACGTATT	ACACAAACAGATCGCTCTAGAGTGCAT	(zostera_marina_scaffold_48_201833)	9.0	1042.0	0.0086372360844529																				1.14657e-13	0.235241	1042.0	45.0	2.10262	0.514395	0.494242	2.3686111308005435e-10
ATTCCTTGGTCGGTCTCACACGAATTG	CAAGAGTGAAGTGCTTGGTCGGGCCTC	(zostera_marina_scaffold_428_31160)	60.0	2446.0	0.0245298446443172																				1.93035e-09	0.186662	2446.0	46.0	2.23558	3.37939	3.32502	3.0576998971199e-06
ATTCCTTTAATGACAATGCGTTTAAGC	ATTGCCGTTGAATACAGACTATTACTT	False	2.0	629.0	0.0031796502384737																				2.692e-06	0.388443	629.0	16.0	0.847916	0.189189	0.176471	0.0033761618665339
ATTCCTTTACCTTTATGATCTAGTTTT	TCATTTATCCCTCTACCAAAACAAGAT	False	44.0	14665.0	0.0030003409478349																				0.0	0.344405	14665.0	48.0	1.53474	5.26369	4.27576	0.0	True	53M1S
ATTCCTTTACTGACTACATGTTCAGCA	AAGGTATTGCTGCTGCTACCACCCCAT	(zostera_marina_Chr05_2671284)	1.0	244.0	0.0040983606557377																				1.63358e-13	0.623139	244.0	29.0	1.3135	0.377049	0.372951	3.3456399714604994e-10	True	50M4S
ATTCCTTTATAATTAATTAATTAATTA	ATTTACTGCAATTCTGCAAACAAATTA	(zostera_marina_Chr05_25971691)	25.0	182.0	0.1373626373626373																				8.83111e-09	0.623671	182.0	19.0	1.54238	6.07143	3.1044	1.3346730775405425e-05	True	9S45M
ATTCCTTTGAGTTTCAACCTTGCGGTC	GTACTCCCCAGGCGGAGTGCTTATTGC	(RF_all_CP002987.1/88300-89824_851) (mge_aclame_genes_all_0_gene:plasmid:141405_850)	64.0	2389.0	0.0267894516534114																				2.9521e-11	0.266886	2389.0	33.0	1.75623	1.32817	1.24236	5.27220418909125e-08
ATTCCTTTGAGTTTCACACTTGCGTGC	GTACTCCCCAGGCGGAATGCTTAATGC	(RF_all_CP017603.1/694332-692803_852)	51.0	335.0	0.1522388059701492																				1.16355e-15	0.575536	335.0	15.0	2.72937	2.62985	2.60299	2.6770473382050146e-12
ATTCCTTTGAGTTTCACTCTTGCGAGC	ATACTTCCCAGGCGGGATACTTAACGC	(RF_all_EF067920.1/65291-66772_816)	605.0	3239.0	0.1867860450756406																				1.3126e-62	0.463738	3239.0	32.0	2.6712	1.77802	1.75085	1.0974311368410546e-58
ATTCCTTTGAGTTTCAGTCTTGCGACC	GTACTCCCCAGGCGGAGTGCTTAATGC	(RF_all_AL009126.3/9812-11361_875) (TAIR10_Mt_362372) (mge_aclame_genes_all_0_gene:plasmid:141405_850)	23.0	216.0	0.1064814814814814																				9.00628e-07	0.561563	216.0	11.0	2.32068	2.59722	2.51852	0.0011718122454821
ATTCCTTTGAGTTTTAATCTTGCGACC	GTACTCCCCAGGCGGAGTGCTTAATGC	(RF_all_LANO01000030.1/19508-21008_825) (TAIR10_Mt_362372) (mge_aclame_genes_all_0_gene:plasmid:134554_802)	659.0	7032.0	0.0937144482366325																				4.48013e-10	0.135693	7032.0	48.0	3.05182	3.70705	3.67975	7.404712482018832e-07
ATTCCTTTGAGTTTTACCGTTGCCGGC	GTACTCCCCAGGCGGAGAACTTAATGC	(RF_all_DS990612.1/1-1367_833)	25.0	3515.0	0.0071123755334281																				3.82353e-42	0.39455	3515.0	30.0	1.33507	0.373542	0.353627	2.120113243405528e-38
ATTCCTTTGAGTTTTAGCCTTGCGGCC	GTACTCCCCAGGCGGGGCGCTTAATGC	(RF_all_CP011546.1/630794-632323_848) (mge_aclame_genes_all_0_gene:plasmid:131180_802)	748.0	7154.0	0.1045568912496505																				5.75198e-37	0.384043	7154.0	48.0	2.24241	0.962119	0.926894	2.8113121230937045e-33
ATTCCTTTGCTTGGGCATAAAGTGAAC	CAGGATGTTTCTTCCACCAAGCTTCAG	(zostera_marina_Chr06_28216822)	5.0	3271.0	0.0015285845307245																				3.81437e-103	0.427557	3271.0	48.0	1.30863	0.517579	0.499847	5.5706795456695035e-99	True	54M
ATTCCTTTGGAGGCTCATAGCTAGAAA	GAAGAACATCTTTGAACTTCTTCCTAG	False	3.0	506.0	0.0059288537549407																				1.20746e-13	0.965374	506.0	8.0	0.97978	0.23913	0.219368	2.4912415002402747e-10
ATTCCTTTGGTATCATTTGACTGGCAT	GAAACTTAACTGGGAGATAACTTTTGC	(zostera_marina_Chr01_38925372)	1.0	69.0	0.0144927536231884																				3.96344e-07	0.820707	69.0	10.0	1.07254	0.434783	0.434783	0.000529688747	True	54M
ATTCCTTTGGTGTTTTTCCATCTGTGA	CTGAAACTCATTGTTTGTATGTTTCAA	False	2.0	939.0	0.0021299254526091																				7.220599999999999e-28	0.390159	939.0	46.0	1.10296	0.350373	0.338658	2.7229137846668183e-24	True	2S31M77N21M
ATTCCTTTTAACCTAGGATGGTTGGAT	CGTTGCCCTTGTCTGAGGAAATCCGAG	(zostera_marina_Chr04_31890068)	4.0	926.0	0.0043196544276457																				3.22087e-26	0.44523	926.0	47.0	1.27628	0.414687	0.387689	1.1500524424706364e-22	True	1S50M3S
ATTCCTTTTCTCCCAAACTTTTCTTCG	AGATTCTGGTTGGTTGTGGTGGTAGTG	(zostera_marina_Chr04_4959858)	2.0	209.0	0.0095693779904306																				1.12377e-07	0.581579	209.0	19.0	1.24501	0.516746	0.502392	0.0001565780352352	True	54M
ATTCGAAACCTTACTTGTATTATATTA	GCAAATATCCGAAACAAACCCAACCCA	(zostera_marina_Chr04_24325312)	3.0	492.0	0.0060975609756097																				6.49383e-17	0.44936	492.0	35.0	1.08218	1.70732	0.583333	1.5900669319688214e-13	True	54M
ATTCGAACAGGAAGCAACACAACTTAT	AAGAAGTCCATCATCATTTCCTCTTTA	(zostera_marina_Chr01_7481477)	7.0	2795.0	0.0025044722719141																				7.88707e-08	0.152866	2795.0	48.0	0.857178	0.148837	0.142397	0.0001111477908783	True	1S53M
ATTCGAACCCAACATTCAAAAAGTCAC	CGGTATGTCCACAGACATGCTTTTATA	(zostera_marina_Chr05_29983356)	7.0	371.0	0.0188679245283018																				1.49795e-15	0.527127	371.0	32.0	1.45206	0.603774	0.592992	3.427150053570849e-12	True	54M
ATTCGAACTATAGTTCTCCGAATATCA	AAGTGTCTTTGAGATATGACTACAAGA	(zostera_marina_Chr01_24895063)	7.0	10349.0	0.0006763938544786																				0.0	0.543352	10349.0	48.0	1.2528	0.457725	0.446323	0.0	True	53M1S
ATTCGAACTTGGTAGGTATTCGATTCG	ATTAGACATATTTGAACTATTACATTG	(zostera_marina_Chr05_3298990)	1.0	220.0	0.0045454545454545																				2.60568e-14	0.674975	220.0	19.0	1.06112	0.45	0.45	5.5829884774508375e-11	True	54M
ATTCGAAGAGCACGAACCCAATCGTGA	GAATCTAGGACTGAGGTCATGATAACC	(zostera_marina_Chr05_26666953)	1.0	210.0	0.0047619047619047																				6.67535e-13	0.550313	210.0	20.0	1.07499	0.333333	0.333333	1.3192648402461955e-09	True	54M
ATTCGAAGGGAGACACGGCTTTGCAGT	TTACGAACATGTACTATCCACTTTTGT	(zostera_marina_Chr02_38527299)	2.0	1105.0	0.0018099547511312																				2.20755e-35	0.457437	1105.0	42.0	1.17816	0.373756	0.373756	1.0354924908688802e-31	True	54M
ATTCGAAGTGGATCGAGTACTCGATTT	TTTCCCCTGTCGGGGGCGCAACCACGC	(zostera_marina_Chr03_357230)	10.0	318.0	0.0314465408805031																				8.43194e-17	0.741472	318.0	12.0	2.559	1.1761	0.792453	2.0540341831812955e-13
ATTCGAAGTTTTATAGTTTTCTGACAA	CAATTTATTTATTTATAGGATTGAAAG	(zostera_marina_Chr02_33027110)	11.0	14474.0	0.0007599834185435																				0.0	0.38237	14474.0	48.0	1.05533	0.310695	0.289554	0.0	True	10M2D44M
ATTCGAATCCCAGCATGACCGGTGGTC	TTCGATATAGTGAACAACATGATATAA	(zostera_marina_Chr06_3418815)	2.0	575.0	0.0034782608695652																				4.7554e-17	0.50478	575.0	32.0	1.3431	0.488696	0.488696	1.1718805864348794e-13	True	52M2S
ATTCGAATCCTCGATTCTTCATGAAGA	TATGCTATACATCTTGCTGTTTCCACA	(zostera_marina_Chr05_4421023)	6.0	3348.0	0.0017921146953405																				3.232680000000001e-18	0.24194	3348.0	46.0	1.23087	0.361111	0.348865	8.423801018390811e-15	True	54M
ATTCGAATGGCTAAGGTAGTGGGCGAT	TTTGCACCCCCAAAAGATGATGAAAAT	(zostera_marina_Chr04_10396846)	1.0	137.0	0.0072992700729927																				4.29444e-09	0.821285	137.0	12.0	1.08728	0.357664	0.357664	6.63875645462472e-06	True	54M
ATTCGAATTTCGAATATCCATTGATCA	ACCGATATATTGATGAATGTTTCATTT	(zostera_marina_Chr04_29151017)	83.0	690.0	0.1202898550724637																				7.213410000000001e-24	0.447822	690.0	45.0	1.70645	6.77681	2.22029	2.368279091619781e-20	True	3S51M
ATTCGACAACAAGGTACGAGAAACTGG	TACGAAAGTGTGATATAATTACAATAT	(zostera_marina_Chr04_27767737)	8.0	1822.0	0.0043907793633369																				1.65371e-07	0.268613	1822.0	34.0	1.97774	0.437431	0.425357	0.0002275644383344	True	52M2S
ATTCGACAATAAAGGCTGCAGCGGAGA	TGGTGTGGACCCCTGAAGATCATTTGT	(zostera_marina_Chr05_31817055)	3.0	288.0	0.0104166666666666																				2.65628e-06	0.356104	288.0	27.0	1.16923	0.392361	0.333333	0.0033329880547712	True	54M
ATTCGACACTACAGCTCACATGATCAT	AATACTAGAGATATGTAGGTACATATA	(zostera_marina_Chr05_26589250)	2.0	1871.0	0.0010689470871191																				1.61408e-10	0.16782	1871.0	48.0	0.830396	0.184393	0.1721	2.748732127229194e-07	True	54M
ATTCGACCAAATTAGAATCGAAACTTC	GATCTTTGAAACTAGAAACAAACTCTT	(zostera_marina_Chr05_2195382)	6.0	4673.0	0.0012839717526214																				3.58288e-153	0.407362	4673.0	48.0	1.33435	0.516371	0.500749	8.331846237721545e-149	True	54M
ATTCGACCAACACCAACGCCACCAATC	CAAGTCCGGCACCTGCGCCATTCATCT	(zostera_marina_Chr01_20624030)	15.0	7053.0	0.0021267545725223																				1.3975e-164	0.322547	7053.0	48.0	1.32482	0.47299	0.463491	3.5193079366684224e-160	True	54M
ATTCGACCAGAAACAAGCTCTAGAATC	AAAATTCCAAAACTATATACATCTGAG	(zostera_marina_Chr01_32575238)	3.0	570.0	0.0052631578947368																				1.3749e-09	0.253143	570.0	31.0	1.02132	0.252632	0.252632	2.199188538994612e-06	True	1S53M
ATTCGACCCAATTCTTTATTCTGGGAA	AGAAAAGAAGGTTGATTAATAATAAAA	(zostera_marina_Chr04_1548417)	37.0	15653.0	0.0023637641346706																				2.1689700000000003e-56	0.148764	15653.0	48.0	0.678074	0.120616	0.103047	1.6241562163254524e-52	True	53M1S
ATTCGACCTTTGTCGACCCGATCTAGG	GCGACGAGAACGTCAAGGCCGGAAATG	False	1.0	226.0	0.0044247787610619																				3.4086e-11	0.545319	226.0	27.0	1.0443	0.362832	0.362832	6.062646324679165e-08	True	37M695N17M
ATTCGACGTAGACAAGTTCCTGGATGT	TGTCGAACTCACCGTCCATTTCAACAA	False	6.0	187.0	0.0320855614973262																				1.96024e-28	0.968823	187.0	5.0	1.44608	2.26203	2.18717	7.526883759406637e-25
ATTCGACGTGTCAAAAGTGGAGAAGAA	AGATGTTTTGACCGGTACTTACTCAAC	(zostera_marina_Chr01_1199594)	2.0	181.0	0.011049723756906																				3.31319e-12	0.673886	181.0	20.0	1.23936	0.469613	0.469613	6.278127281897565e-09	True	2S52M
ATTCGACTTTATTACACCAAATTATTA	TCCATCCACATCGGCCGCCCGCACTGC	(zostera_marina_Chr04_5601892)	47.0	10821.0	0.0043434063395249																				1.53595e-26	0.126142	10821.0	48.0	0.72091	0.68404	0.422327	5.544992215551529e-23	True	54M
ATTCGAGAACATACCCCTCTTATCCAA	TGGACAGCGACGAGCGATCGCGTGAGA	(zostera_marina_Chr05_6678092)	1.0	341.0	0.002932551319648																				2.97896e-15	0.465146	341.0	27.0	1.12281	0.302053	0.302053	6.71082153031106e-12	True	54M
ATTCGAGAAGAAAGAAGAAGAAGAAGA	CCCAACCGAATAAGAAAAAGATAGGAA	(zostera_marina_Chr01_29206059)	1.0	268.0	0.003731343283582																				3.99761e-09	0.551786	268.0	22.0	1.10379	4.48881	1.72761	6.193644536672618e-06	True	54M
ATTCGAGAGCTTGGTTATCGATTCCGG	TAACACCCCAGTAAATGTGTTGTTCGA	(zostera_marina_Chr01_35401323)	3.0	672.0	0.0044642857142857																				4.2155e-09	0.23889	672.0	29.0	0.95062	0.191964	0.169643	6.520614657714494e-06	True	54M
ATTCGAGCAAGCAGTTGAACTTGGCCA	TGCGCTCCAAGTATGTTTTGCAGATAC	False	9.0	210.0	0.0428571428571428																				3.39168e-34	0.96875	210.0	8.0	1.62345	1.30952	1.30952	1.5414301950442235e-30
ATTCGAGCGATGGCGGCACCGGGGATG	TCATATGTATCGCCACAATCCAATCCG	(zostera_marina_Chr01_24103403)	1.0	225.0	0.0044444444444444																				3.05194e-07	0.528905	225.0	23.0	1.28184	0.471111	0.471111	0.0004115579322347	True	54M
ATTCGAGCTGGAAGTAGCTCTCTGAAC	AGGATTCTGTCCAGAAGCCTCAAGTGA	False	88.0	393.0	0.2239185750636132																				3.20923e-21	0.540861	393.0	16.0	2.05353	1.99746	1.98473	9.513905343034512e-18
ATTCGAGGATGGCTTGGTTAGCTGTGA	GATGAGCGAACTTGTTGTAAGGACAGG	(zostera_marina_Chr03_1902502)	2.0	2450.0	0.0008163265306122																				1.75953e-11	0.16642	2450.0	48.0	0.734346	0.126939	0.125306	3.1882702004092935e-08	True	54M
ATTCGAGGCACACGTAGCCGATTTCGG	CCTCGCCAAGATCCTTCAAGCCGCCGC	(zostera_marina_Chr01_27469122)	1.0	88.0	0.0113636363636363																				3.09838e-08	0.823529	88.0	11.0	1.07749	0.5	0.5	4.4981946113488845e-05	True	54M
ATTCGATACATCTGCCTGCCTATGTTT	AGGGGAGGGGCCGTTTGTTTCCTTTTC	(zostera_marina_Chr03_29988004)	4.0	496.0	0.0080645161290322																				2.70233e-15	0.502054	496.0	31.0	1.24202	0.381048	0.360887	6.100856933902665e-12	True	54M
ATTCGATACGTTGAATTTCGAGATTAT	GCCTGAACTAGTTGATGAATTCATCAG	(zostera_marina_Chr02_21877019)	3.0	886.0	0.0033860045146726																				1.13276e-06	0.342735	886.0	26.0	0.982053	0.26298	0.26298	0.0014626314596872	True	54M
ATTCGATCAACCAGATATATATGGTCG	CCTTATGTATGAATACATATATTACAT	(zostera_marina_Chr04_13689860)	5.0	3878.0	0.0012893243940175																				3.21236e-48	0.309649	3878.0	11.0	1.07673	0.320784	0.307117	2.045057501016317e-44	True	54M
ATTCGATCAGAACATACACTGGTTTTT	CCTTCAATTTAACTCGACCCTGGCGAC	(zostera_marina_Chr03_31509829)	18.0	572.0	0.0314685314685314																				7.013890000000001e-24	0.473996	572.0	28.0	1.36107	0.617133	0.613636	2.30416589473284e-20	True	54M
ATTCGATCAGGTCGCTCCAGTTTAGGA	ATGTTCTAAAGCAGATGGTATGATTGT	(zostera_marina_Chr02_33837131)	3.0	227.0	0.013215859030837																				1.07503e-09	0.536585	227.0	21.0	1.01242	0.39207	0.39207	1.7321463033254576e-06	True	46M8S
ATTCGATCCATTCTGAGTCATGGGATC	TGCTCCATAAGAAGGTACCCCTCCATA	(zostera_marina_Chr04_33247125)	3.0	1924.0	0.0015592515592515																				1.07123e-54	0.416097	1924.0	48.0	1.27304	0.510915	0.496881	7.762086181953771e-51	True	54M
ATTCGATCCCTTCTTCCGGCCACTCCG	TGTGCACACTCGCCCTCAGGAACGAGG	(zostera_marina_Chr03_31896213)	4.0	1962.0	0.0020387359836901																				1.97857e-16	0.263179	1962.0	40.0	0.933961	0.201325	0.195719	4.73325527690245e-13	True	54M
ATTCGATCCTTGGGGCGACTTCTTTGT	ACTAAATTCGCCCATTACACTTGGCAG	(zostera_marina_Chr05_24479103)	15.0	1522.0	0.0098554533508541																				4.14567e-09	0.17982	1522.0	48.0	0.883916	0.191853	0.169514	6.415746219611481e-06	True	1S53M
ATTCGATCGAGATTTCTTAGAGACGAG	ATGTAAGGGATATCAACAAGACCTGTT	(zostera_marina_Chr05_6188194)	28.0	219.0	0.1278538812785388																				1.04896e-06	0.52261	219.0	22.0	1.90547	2.56621	1.71689	0.0013576187899172	True	54M
ATTCGATCTTAAGACGGTGGCGGTGGT	TGTGGTGGCCGAGCCTGAAGGGGGTGG	(zostera_marina_Chr01_2192634)	2.0	1328.0	0.0015060240963855																				3.53699e-33	0.408687	1328.0	44.0	1.23753	0.42997	0.427711	1.5627497774731122e-29	True	54M
ATTCGATGATGATGATGATCTGAATTT	GAATTTGAATTTGAATGTGGCATTTGA	(zostera_marina_Chr06_21120849)	2.0	150.0	0.0133333333333333																				1.37207e-06	0.650675	150.0	16.0	1.27473	2.64667	2.38667	0.0017600578394739	True	54M
ATTCGATGGGGAAATCGAGAGGCGAGC	GGCGGGTGATTTTCTCCTCATCGGGCG	(zostera_marina_Chr01_36060634)	7.0	5260.0	0.0013307984790874																				3.00559e-110	0.395999	5260.0	48.0	1.28437	0.469392	0.457034	4.744869617407431e-106	True	3S51M
ATTCGATGGGGATCGTAGCCGGATATT	CGAATGGCGGCAAGGAAAGCCGATGGT	(zostera_marina_Chr06_23665871)	2.0	1358.0	0.0014727540500736																				3.65632e-30	0.433573	1358.0	44.0	1.1499	0.518409	0.505891	1.4807962587873334e-26	True	54M
ATTCGATGGTCTATGGCCATCTTTAAC	AATACTTCCTTCAAAGCACCAGGGTCG	False	2.0	254.0	0.0078740157480314																				1.32491e-08	0.480635	254.0	24.0	1.1202	0.311024	0.311024	1.977583525461157e-05	True	37M17S
ATTCGATGTGTCATTCCAAGAGCTACC	ACAGATCTTGGAGGTTATCGGTTTTCC	(zostera_marina_Chr06_25518661)	3.0	1241.0	0.0024174053182917																				3.12184e-39	0.4657	1241.0	48.0	1.26022	0.510073	0.485898	1.6146033549624902e-35	True	54M
ATTCGATTAGACATTATTGAACTATTA	CATTAATTGAAACAAGATTGAATCTGA	(zostera_marina_Chr05_3298968)	2.0	433.0	0.0046189376443418																				5.60751e-30	0.602496	433.0	30.0	1.24892	0.540416	0.515012	2.25765072930365e-26	True	54M
ATTCGATTCGATTAGACATTATTGAAC	TATTACATTAATTGAAACAAGATTGAA	(zostera_marina_Chr05_3298973)	2.0	378.0	0.0052910052910052																				1.40685e-10	0.457098	378.0	29.0	1.25589	0.592593	0.568783	2.4052391479736065e-07	True	54M
ATTCGATTCGTTCGTTGATTTCTTCAA	GTTGTCGTGTTTCGATCGATCTGGACA	(zostera_marina_Chr01_24153404)	3.0	385.0	0.0077922077922077																				8.08364e-13	0.448548	385.0	34.0	1.73823	0.597403	0.597403	1.5893496459898623e-09	True	54M
ATTCGATTGATCTATGGAATCACCTCT	GAAAATTCTGTACTCATCTGTAATAAT	(zostera_marina_Chr02_22235818)	4.0	302.0	0.0132450331125827																				3.78977e-12	0.585052	302.0	17.0	1.21969	1.2053	1.2053	7.155853760842861e-09	True	46M8S
ATTCGATTGGTCTGAGAAAATCTCTGA	ACAAGCTGCCCTACTTTTGAATTTTAG	(zostera_marina_Chr04_16514100)	22.0	3855.0	0.0057068741893644																				6.27594e-145	0.447779	3855.0	48.0	1.28033	0.458366	0.442542	1.3697872029710437e-140	True	54M
ATTCGATTTGGTGTTAGGAGTTTCCAC	GATATAATCCTGTAACTGTACCGGCGA	(zostera_marina_Chr01_6247307)	1.0	456.0	0.0021929824561403																				3.16864e-07	0.298799	456.0	36.0	0.930191	0.247807	0.247807	0.0004267962871215	True	54M
