## Supplemental table 7 for "SPLASH: a statistical, reference-free genomic algorithm unifies biological discovery": eelgrass_supplemental_table_7.tsv (part 131 of 529)

anchor	target	bowtie_summary	target_count	anchor_count	target_fraction	Pfam_accession	Pfam_query_name	Pfam_accession2	Pfam_full_seq_evalue	Pfam_full_seq_score	Pfam_full_seq_bias	Pfam_best_1_domain_evalue	Pfam_best_1_domain_score	Pfam_best_1_domain_bias	Pfam_exp	Pfam_reg	Pfam_clu	Pfam_ov	Pfam_env	Pfam_dom	Pfam_rep	Pfam_inc	Pfam_description_of_target	Pfam_frame	pval_base	effect_size_bin	M	number_nonzero_samples	target_entropy	mean_target_hamming_distance	mean_target_levenshtein_distance	pval_base_corrected	STAR_aligned	STAR_CIGAR	STAR_hits_carp_or_covid	BLAST_qseqid	BLAST_sseqid	BLAST_pident	BLAST_length	BLAST_mismatch	BLAST_gapopen	BLAST_qstart	BLAST_qend	BLAST_sstart	BLAST_send	BLAST_evalue	BLAST_bitscore	BLAST_sseqid1	BLAST_sgi	BLAST_sacc	BLAST_slen	BLAST_staxids	submitted_to_BLAST
ATTCGATTTTAATATTTCGTAAAAACT	GAATATTATATAATTAACATCCATTGA	(zostera_marina_Chr03_31111723)	2.0	1035.0	0.0019323671497584																				4.01461e-06	0.170415	1035.0	43.0	0.583026	0.544928	0.443478	0.0049657786315643	True	54M
ATTCGCAAACCATTATCGTCATCTTTA	CATTTAACCTGTGCAAACCGCGGCTCA	(zostera_marina_scaffold_148_12898)	5.0	648.0	0.007716049382716																				2.3441e-08	0.330024	648.0	27.0	1.46544	1.02623	0.99537	3.4340977717637435e-05
ATTCGCACCGTTTTCGTCGGAAAGAGA	GGGGAAGTCGATATCGGAGAGTGAGAA	(zostera_marina_Chr04_32080327)	1.0	359.0	0.0027855153203342																				2.77296e-07	0.338454	359.0	32.0	1.02821	0.350975	0.334262	0.0003751333788726	True	54M
ATTCGCACTTCTGATACCTCCAGCATG	CCTCACGGCACACCTTCGCAGGCCTAC	(RF_all_CP001672.1/693405-696297_1201)	376.0	1654.0	0.2273276904474002																				6.99419e-54	0.565873	1654.0	23.0	2.73427	2.52479	2.46433	4.992859711875172e-50
ATTCGCAGAAACGGAGGCAGAGGCGGC	AACGGAATCAGATCGGACGAGGTTTCG	(zostera_marina_Chr03_3669572)	7.0	10307.0	0.0006791500921703																				0.0	0.489403	10307.0	48.0	1.20928	0.401572	0.397594	0.0	True	51M3S
ATTCGCAGTCTTGTATTCGGCTGGCGA	TGGCCAATTGTTCGCCTGTAGTTCTTA	False	16.0	5134.0	0.0031164783794312	-	Ribosomal_L21p	PF00829.24	0.065	17.4	0.4	0.065	17.4	0.4	1.0	1.0	0.0	0.0	1.0	1.0	1.0	0.0	-	-2.0	2.4516e-57	0.322108	5134.0	48.0	0.940479	0.199844	0.192248	1.8676129418212563e-53	True	1S33M77N20M
ATTCGCATCCATGACATCATCGTTGGA	GGTGGCAATATGTTCCAGGCCAATACC	False	2.0	1220.0	0.001639344262295																				2.6013e-84	0.947284	1220.0	6.0	1.03585	0.303279	0.27377	3.0238013803998077e-80
ATTCGCATCTATATTGATCGCAATTCA	AAAGTGATATAGGATTGCAATGAATCA	(zostera_marina_Chr05_28020424)	2.0	643.0	0.0031104199066874																				5.83891e-09	0.357143	643.0	39.0	1.09563	3.39813	2.15708	8.93779287952354e-06	True	54M
ATTCGCATTACGTATCGCATTTCGCTG	CGTTCTTCATCGTTGTGGGAACCTAGA	(RF_all_CM000615.1/43249-43094_19)	5.0	216.0	0.0231481481481481																				3.7256e-07	0.557358	216.0	7.0	1.5647	0.564815	0.564815	0.0004990350369425
ATTCGCCAAATCATCTTCTGTGGTGAT	AAAGACGAAGCCCCAGAGAAGGCCGAG	(zostera_marina_Chr04_3207697)	2.0	75.0	0.0266666666666666																				2.69442e-11	0.97619	75.0	6.0	1.63812	0.573333	0.573333	4.824520529637688e-08	True	54M
ATTCGCCAGAATTTCTCCTATCTGATA	ACGAACCATCTAATAATGAATAAAGAG	(zostera_marina_Chr01_28820839)	3.0	1342.0	0.0022354694485842																				2.42686e-26	0.312714	1342.0	47.0	1.10928	2.41133	1.59091	8.701870469971548e-23	True	13S41M
ATTCGCCCTTTTGTTGATCTTTCTAGC	TTGATCAGTCCTCCAGCCTTCTTAACC	(zostera_marina_Chr02_38159447)	43.0	12758.0	0.0033704342373412																				1.50471e-22	0.121754	12758.0	48.0	0.636889	0.0996238	0.0922558	4.701581430349946e-19	True	54M
ATTCGCCGGATGCGTACCTGATGACCC	ATGCATCTGCATGTAGTGGTGCGTAGC	(zostera_marina_Chr01_35899056)	10.0	142.0	0.0704225352112676																				4.18062e-13	0.726763	142.0	16.0	1.39987	0.950704	0.950704	8.36465556326827e-10	True	52M2S
ATTCGCCGGCCACCGGTTCAGAAACTC	CATATACGCCTTCACATCATTAGTCTC	(zostera_marina_Chr05_10518976)	2.0	1121.0	0.0017841213202497																				4.60502e-49	0.627862	1121.0	44.0	1.31588	0.578055	0.55843	2.98717453917666e-45	True	54M
ATTCGCCGTCATTGTCGCTATCGTCGA	GCTCGTGGTAACCGAGAAGCCGCGGGA	(zostera_marina_Chr06_2425478)	1.0	137.0	0.0072992700729927																				2.51298e-07	0.615139	137.0	13.0	1.17047	0.386861	0.386861	0.0003411092723573	True	54M
ATTCGCCTGAAGAAGAATGGCGAGGAG	GAGAGAGAGAAAATAGTTATTCATCGG	(zostera_marina_Chr06_28385564)	1.0	166.0	0.0060240963855421																				2.48202e-08	0.606576	166.0	15.0	1.06678	0.439759	0.427711	3.628960311079043e-05	True	49M5S
ATTCGCCTTAGAATTCCCATACGCTCC	GATATAGGCAACCTCGCCACTCGTTGT	(zostera_marina_Chr02_22469923)	76.0	1090.0	0.0697247706422018																				3.0805e-30	0.519904	1090.0	36.0	1.60316	0.733028	0.720183	1.2505692681446124e-26	True	50M4S
ATTCGCCTTTCTTCAGACACAATTATT	CGTTTTCGCCTTCGCCGGGAGAAAAAC	(zostera_marina_Chr05_27664281)	9.0	455.0	0.0197802197802197																				2.59978e-07	0.33294	455.0	38.0	1.58779	0.481319	0.481319	0.0003525060940119	True	54M
ATTCGCGAACGAAGGGACCGAAGAATG	AGTTGGGAGTGACGGAGTTGGTAATAG	(zostera_marina_Chr05_30791727)	8.0	5055.0	0.0015825914935707																				5.509140000000002e-18	0.134718	5055.0	48.0	0.689871	0.117112	0.111375	1.4202024190531036e-14	True	52M2S
ATTCGCGATGAACAGAAGAAGAAGAAG	AAGAAGAAGAAGACGATGATTACAGAC	(zostera_marina_Chr05_32329149)	26.0	377.0	0.0689655172413793																				3.67034e-10	0.450442	377.0	34.0	1.5016	3.95491	2.66313	6.10042749834471e-07	True	14S40M
ATTCGCGCATTCAACCTTCTTCCACCC	AACGAGCTTCTTCTTCTTCTTCCGTTC	(zostera_marina_Chr06_20213843)	197.0	5097.0	0.0386501863841475																				5.69783e-25	0.223458	5097.0	44.0	1.0275	0.43712	0.380027	1.94780540036672e-21	True	54M
ATTCGCGCGAAATACTTATATGATATT	CAATTATGAAGATCAATCCAATCTTGC	(zostera_marina_Chr05_8811837)	5.0	1282.0	0.0039001560062402																				1.88638e-21	0.246139	1282.0	47.0	1.16214	0.330733	0.324493	5.644791935670383e-18	True	54M
ATTCGCGGAGATTTCAACCCACGAAAG	AGAGCAAGCGCCGCTTCCTCTTCGGTG	(zostera_marina_Chr06_9761154)	10.0	1641.0	0.0060938452163315																				6.57232e-39	0.378876	1641.0	48.0	1.2703	0.365631	0.355881	3.3709648239385253e-35	True	54M
ATTCGCGGGCCGATAAAGCAGATGAAT	TTAAAATTTTATCAACATAAGGCAAGC	(zostera_marina_Chr06_21028625)	2.0	1513.0	0.0013218770654329																				1.97005e-43	0.364457	1513.0	47.0	1.14935	0.359551	0.345671	1.1259402678302086e-39	True	53M1S
ATTCGCTACCCTAGCTTTCGTCTCTTA	GTGTCAGAAATAGCCCAGTAAAGTGCC	(RF_all_FP102296.1/3209-4695_679)	17.0	562.0	0.0302491103202846																				1.59973e-10	0.500139	562.0	12.0	0.993472	0.318505	0.311388	2.725030032707856e-07
ATTCGCTACTCATGCCTGCATTCTCAC	TCCCACACCCTCCACAACTCGATCACT	(RF_all_BCSX01000069.1/2637-1_1338)	26.0	958.0	0.0271398747390396																				5.60003e-07	0.24579	958.0	20.0	2.71943	2.32672	2.08664	0.0007398397744688
ATTCGCTGCCGACGAGAAGAGTAAATA	GGAATGTCCAAAATTCACTAGACATGT	(zostera_marina_Chr03_38317936)	10.0	126.0	0.0793650793650793																				1.5558e-06	0.627273	126.0	17.0	1.73884	0.809524	0.809524	0.0019878932785759	True	54M
ATTCGCTTTCGCTACGACTACCCCACA	AAAACGGGTTAACCTCGCGACATGCCG	(RF_all_CP009215.1/2175327-2172241_680)	7.0	122.0	0.0573770491803278																				3.69853e-06	0.692371	122.0	7.0	2.84363	9.80328	2.7377	0.0045871984547052
ATTCGGAAAATTTTGGAAAAATTAAGA	TGAAACGTATTAAATGAGAATCTCGCG	(zostera_marina_Chr01_39218708)	1.0	313.0	0.0031948881789137																				1.36013e-06	0.317881	313.0	20.0	0.731481	0.166134	0.166134	0.0017452279749833	True	54M
ATTCGGAAGACGACCATTGTCAACCGG	AGAAGAAGCTCTCAATCTCACACGAGG	(zostera_marina_Chr02_37171572)	6.0	781.0	0.0076824583866837																				1.90252e-37	0.508754	781.0	38.0	1.19936	0.443022	0.385403	9.413349903175042e-34	True	54M
ATTCGGAAGGAACGAAATAGTTATGGA	TGGATTGGCTGAAAATATCTATTGCTA	(zostera_marina_Chr06_28603040)	51.0	26214.0	0.0019455252918287																				4.68428e-219	0.230862	26214.0	48.0	0.842594	0.173342	0.159571	1.652832208227547e-214	True	53M1S
ATTCGGAATCAACCAAGAAGCTGCTTC	AGCTTCAGCTACGGCGTCGCTCTCGTC	(zostera_marina_Chr05_27953726)	20.0	10594.0	0.0018878610534264																				2.26856e-185	0.316534	10594.0	48.0	1.25323	3.80083	2.99301	6.571746418694456e-181	True	54M
ATTCGGAGAGGCGAACTTGCATCCCAG	GTCTCGCCGTCCTCACTACCAGCAATT	(zostera_marina_Chr01_41615262)	4.0	3433.0	0.0011651616661811																				3.21331e-88	0.344344	3433.0	48.0	1.23283	0.431401	0.411302	3.9262095906914913e-84	True	53M1S
ATTCGGAGCATAGAGACCACCACCACC	ACCAGCAGCAGCAGTAGTGGCAGCAGT	(zostera_marina_Chr05_31373187)	1.0	177.0	0.0056497175141242																				2.4161e-11	0.763675	177.0	16.0	1.41088	2.29379	2.29379	4.339719852788388e-08	True	54M
ATTCGGAGCGCCATCTGCAGATCCTCA	TCCTCATCTCTGTTCCCCATCAGACGC	(zostera_marina_Chr04_32058194)	10.0	453.0	0.0220750551876379																				2.83745e-12	0.439995	453.0	39.0	1.7539	0.856512	0.807947	5.39932959728328e-09	True	19M6D35M
ATTCGGAGTAAGAGATTGAAAGGAGGA	TATTAAGAAACCCTGAGAATGTTAAGA	False	1.0	268.0	0.003731343283582																				1.35093e-07	0.625	268.0	16.0	0.922739	0.276119	0.235075	0.0001871237655638	True	54M
ATTCGGATAAGGGTTGTTCATTTCTTG	GGGTATCATCAGATTCTTTACTACCGC	(zostera_marina_Chr04_1406295)	3.0	473.0	0.0063424947145877																				5.04632e-16	0.445899	473.0	36.0	1.23512	0.486258	0.477801	1.1829252863959774e-12	True	1S53M
ATTCGGATCGCAAACATCATCACCGTC	AACATAATCACTGCATAGTTCCACATT	(zostera_marina_Chr02_38847160)	1.0	434.0	0.0023041474654377																				1.40219e-06	0.323445	434.0	38.0	0.956134	0.281106	0.278802	0.0017974512992275	True	54M
ATTCGGATCGGGGAAACGACTGTTTAC	CTCTTTCCATGGCATTCACCATATCCG	False	2.0	715.0	0.0027972027972027																				6.84426e-06	0.675696	715.0	15.0	0.836689	0.215385	0.201399	0.0083103835733316
ATTCGGATGGAAAAGAGGCGAATCTCG	AACCAGAAGAACGCCGACGACGACGAT	(zostera_marina_Chr02_34289146)	13.0	3226.0	0.0040297582145071																				1.45202e-81	0.359226	3226.0	48.0	1.56208	0.516119	0.50496	1.622152445231088e-77	True	54M
ATTCGGATTAAGATTTGAAAGGTTGGA	AGAATCGATAGAATCACCATCGCCATT	(zostera_marina_Chr01_25038652)	1.0	121.0	0.0082644628099173																				2.56637e-09	0.72879	121.0	13.0	1.15277	0.421488	0.421488	4.029736965828166e-06	True	54M
ATTCGGCAAACCACAATCAACAATCAA	CAATCAACAATCTGGAATTAGAGTCGA	(zostera_marina_Chr01_9610284)	1.0	670.0	0.0014925373134328																				1.72727e-25	0.465819	670.0	43.0	1.205	5.98806	4.96418	6.016623981042349e-22	True	13S41M
ATTCGGCAATGGATTAGTATTTGGGAT	AGGAGAACCATCCGATCCTTCTGTTGA	(zostera_marina_Chr04_30028980)	104.0	2656.0	0.0391566265060241																				2.5348e-44	0.284718	2656.0	48.0	1.4803	0.330572	0.326054	1.479405093480905e-40	True	54M
ATTCGGCAATGGGAGCCTTGTGCTCCT	TGAGAATTGCGGCTGCTTTGTGAAGAA	(zostera_marina_Chr03_34934986)	2.0	1232.0	0.0016233766233766																				1.18142e-17	0.312918	1232.0	46.0	0.894735	0.216721	0.215097	2.9972501331016255e-14	True	54M
ATTCGGCAGAATGTAGTCCTCCAAATA	CTTGAAAACTAAATGATTTTCTTTCTG	(zostera_marina_scaffold_464_53814)	6.0	7952.0	0.0007545271629778																				6.52252e-28	0.149686	7952.0	48.0	1.22655	0.403169	0.395624	2.4631798011526976e-24	True	54M
ATTCGGCCATCATAGTTTTTCCTCTAT	CATTTAATGACGTATGAGTCGACAAGA	(zostera_marina_Chr03_24345185)	211.0	1028.0	0.2052529182879377																				4.91371e-09	0.308681	1028.0	48.0	2.59128	1.83658	1.82004	7.562757971713139e-06	True	6S48M
ATTCGGCGATTTTCTCTAGGTGTTTCT	TTTACAATGCCATGTTCCTGAGGAGGT	(zostera_marina_Chr05_22140526)	2.0	183.0	0.0109289617486338																				6.47247e-11	0.573364	183.0	18.0	1.24414	0.448087	0.42623	1.131205873268452e-07	True	54M
ATTCGGCTGGCGATGGCCAATTGTTCG	CCTGTAGTTCTTATTCCTCTTATATTT	(zostera_marina_Chr02_4060983)	6.0	4090.0	0.0014669926650366																				1.36071e-47	0.34003	4090.0	48.0	0.912251	0.195599	0.184108	8.543686331250864e-44	True	48M6S
ATTCGGGATCGCACTAGAGTGCATTCC	TTGGTCGGGACTCACACGAATTGCACG	(zostera_marina_Chr05_13817678)	5.0	165.0	0.0303030303030303																				2.417e-10	0.628496	165.0	12.0	4.114	1.60606	1.56364	4.068313414146587e-07	True	54M
ATTCGGGCTGGATAGCACGAAGAAGGA	TATGTACAATAGAGAAAACGACTACAT	False	1152.0	4612.0	0.2497831743278404																				3.55439e-09	0.129374	4612.0	13.0	2.4886	1.89874	1.63465	5.526890166714989e-06
ATTCGGGGTTCGAAATTGTAGCTTGTC	GTGCCACGTGAGATGAGCCTAAGCTTG	False	7.0	1034.0	0.006769825918762																				9.84932e-12	0.297794	1034.0	46.0	1.22351	0.348162	0.348162	1.812966230332252e-08
ATTCGGGTTCAGATTCAGATATCCAGA	TAATTATTCGGATTAAGATTCAGAAGA	(zostera_marina_Chr02_38236330)	3.0	1000.0	0.003																				8.281220000000001e-18	0.246528	1000.0	39.0	0.792639	0.185	0.185	2.116641574344732e-14	True	49M5S
ATTCGGTAACATCGAAACCCTAACTTG	AACGGCCCCAGCGAAGCATTTTCTGAC	(zostera_marina_Chr01_36060728)	14.0	3425.0	0.0040875912408759																				1.79991e-11	0.187569	3425.0	48.0	1.01313	0.190657	0.174599	3.259189263790504e-08	True	54M
ATTCGGTAATTATAGGAAAATCAGGTT	TTGAATCAGTCGATGAGAGTAACGATA	(zostera_marina_Chr01_32446975)	2.0	808.0	0.0024752475247524																				2.05372e-16	0.342603	808.0	44.0	1.02895	0.314356	0.300743	4.908980704841307e-13	True	54M
ATTCGGTGTTTATGTAAGCGGATCTCC	AACTGGAGGCGTCTTTAAAGGCGAGGC	(zostera_marina_Chr02_37150295)	6.0	2020.0	0.0029702970297029																				1.49663e-26	0.285621	2020.0	47.0	0.919854	0.202475	0.192079	5.405835489778587e-23	True	1S53M
ATTCGGTTATAAATTCTTCGGAAGAAT	TGAAATCACGAGCCCAAACTGGGGTAG	(zostera_marina_Chr06_2198242)	1.0	365.0	0.0027397260273972																				3.79451e-10	0.477688	365.0	38.0	1.2155	0.367123	0.367123	6.300892137683851e-07	True	2S52M
ATTCGGTTCCCTGGCTTTTTCAAGTGT	GTCCTTCATCGTAGCCTGCAAGGGATA	False	260.0	7316.0	0.0355385456533624																				1.25061e-84	0.222573	7316.0	48.0	1.39146	1.57859	0.733051	1.4596758618494887e-80	True	12M125N42M
ATTCGGTTGAAGTGGAGGTAGAGGTGT	CGGAGTGACAGAGATCGACGATGACAT	(zostera_marina_Chr04_33720907)	11.0	248.0	0.0443548387096774																				2.15538e-08	0.510602	248.0	26.0	1.46573	0.78629	0.604839	3.166387307837168e-05	True	54M
ATTCGGTTGTTTGGTCTCAATAACCAA	CACATCCTCCGATAATATTTCCTTCTC	(zostera_marina_Chr03_24706940)	2.0	628.0	0.0031847133757961																				2.08546e-17	0.469766	628.0	44.0	1.33666	0.617834	0.555732	5.228127860918515e-14	True	54M
ATTCGGTTTCATCCATCGATTGCTGCT	GTCTGAGCTGTTGATAGAATTTGATTT	(zostera_marina_Chr01_5190275)	4.0	3671.0	0.0010896213565785																				3.04875e-103	0.418466	3671.0	48.0	1.02597	0.293925	0.291746	4.456693099617529e-99	True	53M1S
ATTCGTAAATCGCATCTGTCGTATTAA	CCTGACTTGGAATTTGAGATATTGGGG	(zostera_marina_Chr04_3541962)	3.0	509.0	0.005893909626719																				9.65377e-14	0.401016	509.0	36.0	2.54671	1.29273	1.25147	2.0029299327641887e-10	True	1S53M
ATTCGTAACAAACATCCAAATTCTTAT	ACTCTGTGAATTCCACCGCAAGGGAAA	False	119.0	3539.0	0.0336253178864085																				8.674690000000001e-18	0.227105	3539.0	48.0	1.80867	1.18112	1.08957	2.2149962857048315e-14	True	40M142N14M
ATTCGTAAGAGATTTTAATGCGCGAGC	AAATGTTTCTTCTGGATGATCAGAAAA	(zostera_marina_Chr01_9367819)	2.0	1284.0	0.0015576323987538																				4.9182e-32	0.360031	1284.0	47.0	1.18447	0.404984	0.385514	2.103651393758176e-28	True	51M3S
ATTCGTAATCGGGATGGTATCCGATCG	TGATGAAATCACCGCCGTCGCCGATTT	(zostera_marina_Chr04_28949017)	4.0	1177.0	0.0033984706881903																				1.0854300000000001e-29	0.445256	1177.0	48.0	1.25228	0.5548	0.53271	4.3311980511167516e-26	True	54M
ATTCGTACCCATGGGCCACAATGGGCC	ACAATGGGCCATAATTGGCCATGGGCT	(zostera_marina_Chr01_3584462)	1.0	122.0	0.0081967213114754																				2.368e-08	0.655902	122.0	14.0	1.13866	2.33607	2.33607	3.467955232330074e-05	True	54M
ATTCGTACGTTTGCATTGACATCCTCG	ACGGCAAGCTCGATCGCCGTCTTCGGT	(zostera_marina_Chr05_20203996)	3.0	833.0	0.0036014405762304																				4.42652e-40	0.513224	833.0	42.0	1.2524	0.489796	0.489796	2.337846873729972e-36	True	54M
ATTCGTAGAAAACCAGTCCCATCCCCT	GGCAACAAACTCTGGAATACCAGCAAA	(zostera_marina_Chr02_39241228)	30.0	4727.0	0.0063465199915379																				1.47667e-112	0.385841	4727.0	48.0	1.31268	4.75354	3.66237	2.387363886398569e-108	True	54M
ATTCGTATCTGCATGTTCCTTTGATCT	TCAAACTGCTCATGAAGTTGTCGCTGC	False	6.0	4778.0	0.0012557555462536	-	Myb_CC_LHEQLE	PF14379.9	0.0021	21.7	4.1	0.0021	21.7	4.1	1.0	1.0	0.0	0.0	1.0	1.0	1.0	1.0	-	-2.0	7.16729e-150	0.446238	4778.0	47.0	1.21502	0.439933	0.429887	1.625085900101294e-145	True	28M90N26M
ATTCGTATCTTCTGCAACTTTTTCCCA	AACACTGGCTATTTTCTCTTATTGGTT	(zostera_marina_Chr06_22338151)	317.0	2238.0	0.1416443252904378																				2.2171900000000003e-40	0.331038	2238.0	48.0	1.91131	1.32618	1.30384	1.1794390833928108e-36	True	46M8S
ATTCGTCAAAACTTTACCAAGTTCATC	TAGTTTCTGGAAATCCTGGCTACTTTA	(zostera_marina_Chr01_28860032)	25.0	2390.0	0.0104602510460251																				1.38047e-67	0.470106	2390.0	47.0	1.45813	0.422594	0.406695	1.2531446229894086e-63	True	1S53M
ATTCGTCAACTGACTTGCCATCCCTAC	TAGAACTGTGATCCAAGATAATGTGTC	(zostera_marina_Chr02_35575263)	3.0	3462.0	0.0008665511265164																				1.1026e-81	0.385203	3462.0	48.0	1.159	0.408723	0.403235	1.233905502274062e-77	True	54M
ATTCGTCAATTTTCCATTGTTTCCAAG	TCTGCCGTCATCTCCTCGCCCATAAGA	(zostera_marina_Chr06_5850763)	112.0	6746.0	0.0166024310702638																				1.62955e-135	0.412593	6746.0	48.0	1.50847	0.387785	0.384672	3.287216278036884e-131	True	51M3S
ATTCGTCATCAAATCCCCTCTCATCGT	CGTCGTCATCATCATCATCATTTACAG	(zostera_marina_Chr04_2085995)	13.0	575.0	0.0226086956521739																				3.50265e-11	0.33728	575.0	41.0	2.29058	3.98783	3.97739	6.22466223617342e-08	True	54M
ATTCGTCCACTGCCTGAGGATTTGTTC	TGCTTGGAGGATATTGCCTTCATGATG	False	5.0	6171.0	0.0008102414519526																				1.33457e-259	0.459132	6171.0	48.0	1.2006	0.42959	0.418085	5.690408139069521e-255	True	41M148N13M
ATTCGTCCATACCTCTCTTATCTTGCT	ATAAACCCCATCTTCGCTGTCTGCCGG	(zostera_marina_Chr01_24103349)	2.0	159.0	0.0125786163522012																				3.06214e-06	0.536715	159.0	19.0	1.3428	0.45283	0.45283	0.0038227590776488	True	54M
ATTCGTCCGAGGCGCTACCTAAATAGC	TTTCGGGGAGAACCAGCTATCACCAAG	(RF_all_CP012808.1/838072-835181_786) (mge_aclame_genes_all_0_gene:plasmid:117291_868)	7.0	273.0	0.0256410256410256																				2.17274e-08	0.559192	273.0	9.0	1.44276	0.450549	0.358974	3.1909434989951044e-05
ATTCGTCCTCTCAGACTAGCTACCCGT	CATTGCCTTGGTGAGCCATTACCTCAC	(RF_all_LIZX01000145.1/2722-1232_241)	12.0	1416.0	0.0084745762711864																				1.8219e-16	0.365645	1416.0	11.0	1.15173	0.276836	0.27613	4.366471027622664e-13
ATTCGTCGACGATTTGATCTCGTCGAA	AGTGTACCTAACCAACGTGGTGTGCCT	(zostera_marina_Chr01_25491710)	3.0	1339.0	0.0022404779686333																				7.29242e-58	0.560769	1339.0	48.0	1.32216	0.542942	0.524272	5.611379486817855e-54	True	54M
ATTCGTCGCTTATGTCAGAAAATGGTT	GTCCGACGTATCATACTGTGGAATTGA	(zostera_marina_Chr01_23223638)	2.0	602.0	0.0033222591362126																				1.19218e-19	0.512128	602.0	24.0	1.16753	0.318937	0.318937	3.308501865754729e-16	True	54M
ATTCGTCGTAAGTAGCCAGTTGGGACG	CAGTTAAGGCACCGGCTCTAGCTATAG	(zostera_marina_Chr05_1769038)	2.0	548.0	0.0036496350364963																				1.70292e-19	0.501956	548.0	40.0	1.27349	0.541971	0.538321	4.692037964456547e-16	True	54M
ATTCGTCGTATGATTGTAATTTGTAAT	AAATTGATCAATTAATCAATTAATCAA	(zostera_marina_Chr03_34666200)	16.0	7280.0	0.0021978021978021																				4.02787e-133	0.440915	7280.0	48.0	1.14839	0.331593	0.329396	7.95619195056301e-129	True	54M
ATTCGTCTATCTTTCAATCTTTCTTAT	ATTTCTATTAATATCATTATTTAGTAT	(zostera_marina_Chr02_37013184)	10.0	5565.0	0.0017969451931716																				1.10424e-207	0.463225	5565.0	48.0	1.17065	0.371249	0.368733	3.6506156275793135e-203	True	54M
ATTCGTCTGGCCATGACTTCGAGGGCG	ATCTTATCACCCATCAGAACTGCAACC	(zostera_marina_Chr02_3569640)	9.0	1232.0	0.0073051948051948																				1.40356e-32	0.39293	1232.0	48.0	1.41313	0.564935	0.538961	6.09857890698186e-29	True	6S48M
ATTCGTGAAATATGACCGGATCTATAA	TGACTCCGCCGCCGTCAGTTGGAGGGA	(zostera_marina_Chr01_41474284)	28.0	3901.0	0.0071776467572417																				3.33021e-74	0.394154	3901.0	48.0	1.41605	0.444758	0.442451	3.343336015475605e-70	True	54M
ATTCGTGAACAAACAAAATGAAAAAGA	TTGCAAACAGTCGAAATTAATATTTAA	(zostera_marina_Chr05_5091345)	1.0	130.0	0.0076923076923076																				2.28998e-09	0.713602	130.0	16.0	1.20226	1.02308	0.692308	3.60814501175338e-06	True	54M
ATTCGTGAACTCGGTTATCTTCTTGAA	TACGAAGTACCCATCCTTGTCCTCTTA	(zostera_marina_Chr01_350318)	50.0	15131.0	0.0033044742581455																				2.3552200000000003e-302	0.308656	15131.0	48.0	1.53228	0.484172	0.472672	1.191517512563331e-297	True	1S53M
ATTCGTGCAGGTCGGAACTTACCCGAC	AAGGAATTTCGCTACCTTAGGACGGTT	(Zostera_marina_mitochondrion_NC_035345.1_159258) (RF_all_MGVR01000037.1/11685-8685_2014) (zostera_marina_scaffold_70_141663) (Zostera_marina_chloroplast_NC_036014.1_103313) (TAIR10_Pt_131973) (mge_aclame_genes_all_0_gene:plasmid:134557_1870)	206.0	16062.0	0.0128253019549246																				6.53636e-43	0.177959	16062.0	48.0	1.35964	0.629374	0.608392	3.690629623313101e-39	True	53M1S
ATTCGTGCCAGTAGACTTCGAAGTTGT	AAACTTTACTTATTTGGAGAGTTGGCA	(zostera_marina_Chr03_21214200)	21.0	33626.0	0.0006245167429964																				0.0	0.417489	33626.0	42.0	1.04391	0.277821	0.254565	0.0	True	54M
ATTCGTGGTTACCGATCCGAATCCGAT	ACCGAAATCGTTTCCACCACCGCCTCC	(zostera_marina_Chr05_32342483)	5.0	608.0	0.0082236842105263																				2.34213e-06	0.274154	608.0	37.0	1.01587	0.220395	0.220395	0.0029510171533591	True	54M
ATTCGTGTGAGACCGACAGTGGATTGC	ACTCTAGTGCTATCCTTGGGAGGCCCG	(zostera_marina_scaffold_1194_22039)	2.0	946.0	0.0021141649048625																				1.05335e-09	0.247326	946.0	31.0	0.881864	0.15222	0.15222	1.698249618829724e-06	True	54M
ATTCGTGTGAGCTGTCGGCGCCCTTGC	TGTTCTCCAGCCGGAAGGCGGTGGAGA	False	1.0	325.0	0.003076923076923																				1.51702e-13	0.547199	325.0	22.0	1.21501	0.501538	0.501538	3.112640467835773e-10	True	22M102N32M
ATTCGTGTTCAAAGGCCAGTGCCCTGC	AAATAATTTGAAATCGTTGAAATAGTT	(zostera_marina_Chr05_29388179)	4.0	3618.0	0.0011055831951354																				1.57954e-62	0.277278	3618.0	48.0	1.10584	1.02957	0.996407	1.3188650754076465e-58	True	54M
ATTCGTTAGTCTGTTCCAAATCATGAC	TATCCAAAAGAGTCAGAAAAATCGCTA	(zostera_marina_Chr06_9375667)	2.0	460.0	0.0043478260869565																				2.82668e-07	0.344615	460.0	38.0	1.19478	0.432609	0.382609	0.0003821721048661	True	29M2D25M
ATTCGTTATCGACTCCACACGACAGGA	TGAAGAATGGAAGGAATGGAAGATAAA	(zostera_marina_Chr04_5493865)	1.0	305.0	0.0032786885245901																				1.98791e-10	0.463579	305.0	33.0	1.19381	5.02623	3.6623	3.36453942363004e-07	True	54M
ATTCGTTCGTTGATTTCTTCAAGTTGT	CGTCTTTCGATCGATCTGGCCAATTAA	(zostera_marina_Chr01_24153399)	3.0	393.0	0.0076335877862595																				1.35308e-10	0.448467	393.0	34.0	1.63837	0.564885	0.564885	2.3157903683308786e-07	True	54M
ATTCGTTCTTTGAAGCCAGGTAAAGTC	ATGAACCAACGGAGAAGCATATTGGAG	(zostera_marina_Chr04_33947721)	2.0	332.0	0.0060240963855421																				5.1252e-07	0.452628	332.0	31.0	1.20201	0.364458	0.334337	0.0006790784549562	True	53M1S
ATTCGTTGCAGTTTTATCGGCACACGG	CGGAGGAGGAGGAGGAAGTCTGCTGTT	(zostera_marina_Chr01_41498932)	2.0	575.0	0.0034782608695652																				4.4246000000000005e-24	0.519728	575.0	38.0	1.25554	7.52522	6.18087	1.4648023548239904e-20	True	28M3D26M
ATTCGTTGTAATGTTCTGTGATATCTG	TAAATGAAATGAATGCAAATTGTCTGT	(zostera_marina_Chr06_4414062)	39.0	889.0	0.0438695163104611																				1.18548e-09	0.229405	889.0	46.0	0.975919	1.11811	0.7964	1.904703625314277e-06	True	54M
ATTCGTTTAGTTTCGAACAGTATTTTA	GGTATGATTAAACGAATTTGAGATATT	(zostera_marina_Chr04_29537658)	10.0	11799.0	0.0008475294516484																				2.14145e-310	0.364403	11799.0	48.0	1.23551	0.441139	0.429697	1.1134678233552147e-305	True	54M
ATTCGTTTCCGGTTCCTGGAACATCCT	TCATGAAGGCAATTTCAAGGAAACCAA	False	19.0	1499.0	0.0126751167444963																				1.24962e-102	0.898302	1499.0	16.0	1.42129	0.777185	0.765177	1.814097288074588e-98
ATTCGTTTCGGCAAGACGTCTTTCAGA	TGTTTTCAATTCGCCTTCAATTCCTTA	(zostera_marina_Chr04_32644422)	6.0	1324.0	0.0045317220543806																				1.24448e-38	0.447435	1324.0	43.0	1.38202	0.453927	0.446375	6.339092396977536e-35	True	53M1S
ATTCGTTTGATGAGAAATAAAAAGGAA	TATCAAAAATTCGCGTGGCTAAGGCTG	(zostera_marina_scaffold_70_28706) (Zostera_marina_chloroplast_NC_036014.1_92787) (TAIR10_Pt_142999)	1.0	177.0	0.0056497175141242																				7.4325e-06	0.433606	177.0	13.0	1.12569	0.39548	0.39548	0.0089996850539504	True	54M
ATTCGTTTGTCACTGTCGTCGTAACCT	TCACCATAGAACTCTTGGGCCCTTACA	(zostera_marina_Chr02_959430)	35.0	12298.0	0.0028459912180842																				3.08863e-17	0.100551	12298.0	48.0	0.916567	0.805334	0.777769	7.678306655766067e-14	True	54M
ATTCTAAAAACTGAAAGGATCGATAGG	CCACGCTTTCGCGGTTTGTATTCGTAC	(RF_all_KV784366.1/36627-39865_2634)	19.0	264.0	0.0719696969696969																				1.10455e-15	0.736213	264.0	7.0	1.75154	1.09091	1.09091	2.544430455930449e-12
ATTCTAAAAGAATTTCATGATAATCTT	GCCCGAGGCAGAGAAGCGCGCAAAGGG	(zostera_marina_Chr06_20240643)	5.0	1305.0	0.003831417624521																				5.33789e-21	0.269549	1305.0	47.0	1.20584	0.331034	0.331034	1.5687450158376333e-17	True	54M
ATTCTAAAAGGTACAATTCAATTGCTT	TTAATTAAACATTTTTAAATATATAAC	(zostera_marina_Chr02_3549419)	2.0	431.0	0.0046403712296983																				2.34245e-06	0.348464	431.0	35.0	1.04796	0.294664	0.262181	0.0029514013309224	True	50M4S
ATTCTAAAATAAACCCAACTTTTAACT	AATTTGGATATGATTTGGATCTATCAC	False	2.0	574.0	0.0034843205574912																				3.60746e-37	0.563742	574.0	28.0	1.03998	3.82927	3.00523	1.7725790237002006e-33	True	36M18S
ATTCTAAAATTAACTGTGATTTCTTTC	CCAGGTTTCTGTTCAAATTTCTTGGCA	(zostera_marina_Chr02_5562449)	1.0	270.0	0.0037037037037037																				7.52184e-06	0.490079	270.0	23.0	1.05791	0.307407	0.307407	0.0091037485200465	True	54M
ATTCTAAAGTCCACCTAATACACAGAA	GAACCTGTATTCTGAACCTCACGACCC	(zostera_marina_Chr06_9409829)	4.0	654.0	0.0061162079510703																				8.32426e-08	0.255482	654.0	44.0	1.08177	0.284404	0.281346	0.0001171059188223	True	54M
ATTCTAAATATCAATCCAAAGCCATTG	AACTCGCTCGCTCGCTGTACAAATAGT	(zostera_marina_Chr02_37093614)	4.0	1904.0	0.0021008403361344																				2.63233e-13	0.218503	1904.0	48.0	0.991261	2.30042	1.32563	5.328544463251801e-10	True	54M
ATTCTAACAAAACACGTAGATCAAATA	GAAGGTCTTCGACTGCATGGATGCATA	(zostera_marina_Chr05_988986)	1.0	78.0	0.0128205128205128																				1.95605e-07	1.0	78.0	6.0	1.1187	0.320513	0.320513	0.0002677045354327	True	53M1S
ATTCTAACAACAACGGCAGCTGTTTCC	TCAATTGCCTTCCCAGTCATCCCGGCA	(zostera_marina_Chr06_28965520)	7.0	404.0	0.0173267326732673																				1.68719e-11	0.35999	404.0	28.0	1.47393	0.460396	0.418317	3.0604223611231735e-08	True	50M4S
ATTCTAACCAATTTCACCAACTCCAAC	AACAAAGTTGACGTCTTCTACGAAGAC	(zostera_marina_Chr04_1827318)	3.0	2105.0	0.0014251781472684																				5.54784e-43	0.301192	2105.0	48.0	1.12664	0.390974	0.372922	3.136426500861644e-39	True	54M
ATTCTAACCGCTTGGCCAGAGCAATTC	GTCGTTCCATAATTGCTGGGTCCTCGA	(zostera_marina_Chr06_9763846)	15.0	2549.0	0.0058846606512357																				2.56404e-23	0.226414	2549.0	48.0	0.960065	0.203217	0.203217	8.250710076217751e-20	True	53M1S
ATTCTAACCTCCCCAAACGCTCCTCTT	CCGATTATTGTTAACAATTAAAAGTCC	(zostera_marina_scaffold_869_44464)	3.0	774.0	0.003875968992248																				1.4709600000000011e-18	0.371156	774.0	42.0	1.13182	0.355297	0.295866	3.891603446777411e-15	True	6S48M
ATTCTAACTTGAACGTTGGTCACGTCT	ATTTGTCCTAGCAGCTATAATAGACCA	(zostera_marina_Chr06_4367992)	1.0	276.0	0.0036231884057971																				9.14302e-10	0.492413	276.0	29.0	1.1229	0.347826	0.347826	1.4799576485304177e-06	True	54M
ATTCTAAGGTATCTCTCCTTCCTCAGA	AATTTCTCCTTCTTTAGATTTCTCAGA	(zostera_marina_Chr04_8407109)	2.0	630.0	0.0031746031746031																				2.13144e-23	0.517598	630.0	42.0	1.28981	0.57619	0.536508	6.880797842658173e-20	True	51M3S
ATTCTAATAGGATGGACGGATGGATCT	CCATCTTACAGGTTACAATGCGCGTAG	(zostera_marina_Chr01_5125251)	2.0	300.0	0.0066666666666666																				7.41664e-13	0.512286	300.0	18.0	1.0657	0.316667	0.316667	1.4614849770699547e-09	True	54M
ATTCTAATCATGGGATTTTTCTTCTAA	ATTCAAATATTAATCGGTCTTTTTATA	(zostera_marina_Chr06_827991)	1.0	548.0	0.0018248175182481																				2.06972e-12	0.431068	548.0	41.0	1.17307	0.505474	0.505474	3.971389666380382e-09	True	53M1S
ATTCTAATCCATAAAGAACCAGAATAG	GTTTCTTATAATTGACTAAGCATCTGT	False	24.0	174.0	0.1379310344827586																				2.34722e-08	0.546273	174.0	20.0	1.47695	0.344828	0.344828	3.4384882702832846e-05	True	35M150N19M
ATTCTAATGATTTTCTTCCCGTAATGA	TCTCAAATAACACCACACCGAAGCTCG	(zostera_marina_Chr06_3129320)	2.0	566.0	0.0035335689045936																				6.51327e-09	0.33843	566.0	42.0	0.836178	0.220848	0.204947	9.936111330726924e-06	True	53M1S
ATTCTAATTCATGAATCTTAATTTTGA	GGTCATCGACAGATTTCTCTAGAGAAA	(zostera_marina_Chr03_21538123)	4.0	1884.0	0.0021231422505307																				1.4387199999999998e-42	0.328228	1884.0	46.0	1.09031	0.295117	0.29087	8.058795901997588e-39	True	54M
ATTCTACAACTCTCCAACTTGCCCTCC	TCCTATAAAGGCATCAACATCCACAAC	(zostera_marina_Chr05_29415681)	1.0	56.0	0.0178571428571428																				2.25425e-07	0.928205	56.0	8.0	1.54984	0.625	0.625	0.0003070849903986	True	54M
ATTCTACAATCGGGATTACTTGTCCAT	ATATCTGGATTTGCACGTATATCGTAT	(zostera_marina_scaffold_70_74091) (Zostera_marina_chloroplast_NC_036014.1_47436)	2.0	588.0	0.0034013605442176																				1.11885e-10	0.510822	588.0	34.0	0.975922	0.248299	0.22619	1.925589888901521e-07	True	54M
ATTCTACAATTCTTTCCTAATTATAAT	TATAGATTATCCTTGGATTGGGATAAT	(zostera_marina_Chr01_1011157)	7.0	346.0	0.0202312138728323																				5.44117e-06	0.335795	346.0	30.0	1.24009	0.361272	0.349711	0.0066599887735162	True	54M
ATTCTACACCTCATAAGTCATTTCACA	GCGTCGGACTAGAGTCAAGCTCAACAG	(RF_all_KV784430.1/110369-108938_496)	8.0	1341.0	0.005965697240865																				4.26558e-07	0.219044	1341.0	20.0	0.650573	0.116331	0.0961969	0.0005686573455193
ATTCTACAGCACCAAGAAGGAGAATTT	GAGAATCAGAACCCTCGGACTCCACCA	(zostera_marina_Chr01_9062846)	26.0	6003.0	0.0043311677494586																				4.18414e-35	0.197513	6003.0	48.0	1.19443	0.28086	0.270698	1.948512637285197e-31	True	54M
ATTCTACATCTGGCTTGAGGAAGAAGA	AGTGACGGCCGTGACAAACGAAGTGTC	(zostera_marina_Chr01_41977205)	3.0	731.0	0.0041039671682626																				5.67538e-12	0.337932	731.0	45.0	1.13711	0.351573	0.344733	1.0602748754086844e-08	True	54M
ATTCTACATGGTATCAGAATGATCTCT	TTTCAGAAATTAAAATTGCAACCAATA	(zostera_marina_Chr01_2554808)	3.0	1173.0	0.0025575447570332																				7.87204e-32	0.41408	1173.0	47.0	1.16006	0.40324	0.377664	3.347216957563882e-28	True	54M
ATTCTACCGTCCAACCACCCAGTGTGT	GTCTTATTGTCTTTGTATTCTGAAGCA	(zostera_marina_Chr01_33964373)	1.0	160.0	0.00625																				6.73013e-10	0.759691	160.0	19.0	1.12731	0.4375	0.4375	1.099113304177062e-06	True	53M1S
ATTCTACCTTAGGCGTCCCCCTCCAAA	CAGGTTAGAGTAACGACCTCGGGCATA	False	2.0	204.0	0.0098039215686274																				7.04383e-19	0.934622	204.0	9.0	1.32205	6.16667	0.70098	1.8899733920400487e-15
ATTCTACGCTTGGCCAATTCCGTCTCG	GCAGCTTCCAATGCCTTATTAAAAGTG	(zostera_marina_Chr06_24978539)	6.0	1551.0	0.0038684719535783																				2.14634e-63	0.540793	1551.0	48.0	1.41476	0.523533	0.511283	1.8164354815111768e-59	True	54M
ATTCTACTAACCACTTTCAAATCTATT	TGGCTATATATGTAAATTGTAATGTAG	False	1.0	135.0	0.0074074074074074	-	Herpes_UL73	PF03554.16	1.4	12.9	0.7	1.4	12.9	0.7	1.0	1.0	0.0	0.0	1.0	1.0	1.0	0.0	-	1.0	8.96895e-13	0.762712	135.0	16.0	0.969543	0.459259	0.348148	1.7584195012936131e-09
ATTCTACTATCGTTATGTTGGAAAAAG	GGTGAATTGTTATTGCTAGAGGATAAA	(zostera_marina_scaffold_15_218142)	1.0	81.0	0.0123456790123456																				3.45454e-07	0.887742	81.0	11.0	1.14789	0.444444	0.444444	0.0004639521133834	True	54M
ATTCTACTCAACTAAGGCTCTTGAAAA	AGAGCTCTCCTTTTGCCCACTACCTGA	(zostera_marina_Chr03_38868349)	5.0	1201.0	0.0041631973355537																				4.56481e-29	0.433447	1201.0	48.0	1.42159	0.548709	0.510408	1.7881184638139495e-25	True	54M
ATTCTACTGTGCCTTCAGCACCTGTCA	ACTCATGGCAACAGAGTGTATCCCAGG	(zostera_marina_Chr04_28984925)	1.0	165.0	0.006060606060606																				1.12471e-06	0.525	165.0	17.0	0.900829	0.278788	0.272727	0.0014525440798936	True	54M
ATTCTAGAAAGTTCCTTGATTCGCGAT	GAACAGAAGAAGAAGAAGAAGACGATG	(zostera_marina_Chr05_32329161)	3.0	584.0	0.0051369863013698																				1.04576e-17	0.40705	584.0	40.0	1.17434	0.476027	0.438356	2.6602942725716006e-14	True	2S52M
ATTCTAGAAGGGGCGTCAGTACCCCAT	ACAGATTTCTCTTCAAGCATAGGCACA	(zostera_marina_Chr03_4889401)	119.0	2957.0	0.0402434900236726																				9.90515e-12	0.179252	2957.0	47.0	0.918057	0.173148	0.151167	1.8229597862483965e-08	True	54M
ATTCTAGAGTACCACCAAGAGTCTGCG	ATTTACCAATTGCAGCATTCTTGTTAT	False	190.0	1184.0	0.1604729729729729																				5.89388e-61	0.687142	1184.0	21.0	2.43488	1.16554	1.08699	4.79320536386686e-57
ATTCTAGATATTGAATTATTGATAGAG	TTTTATAACCTACTAAATTAATCAATT	(zostera_marina_Chr05_23824115)	2.0	121.0	0.0165289256198347																				9.08459e-07	0.629945	121.0	16.0	1.24109	0.38843	0.38843	0.0011816121037864	True	54M
ATTCTAGATCAGGTGGCGGATTTTGAT	GACATTAATTAAATTGTTGAGACGAAG	(zostera_marina_Chr01_40065549)	3.0	1269.0	0.0023640661938534																				1.88641e-51	0.545347	1269.0	48.0	1.16471	0.405043	0.383767	1.285807027257626e-47	True	54M
ATTCTAGCCGCCAAGATAAGTGCCCTG	GACATGGAAGGTTTGGTAAACCGCAAG	(zostera_marina_Chr03_711020)	9.0	3091.0	0.0029116790682626																				3.06269e-25	0.252539	3091.0	47.0	0.888456	0.19573	0.188936	1.0567340184742693e-21	True	54M
ATTCTAGCGAGTAAGTGTCCCGCCGGG	AGAGCTGCAACCTGTACAGAGATCTGC	(zostera_marina_Chr06_5103928)	2.0	376.0	0.0053191489361702																				4.32725e-09	0.369349	376.0	23.0	0.945833	0.18617	0.18617	6.687680062896918e-06	True	54M
ATTCTAGCTAATCCAAAATCTGCAATT	TTGGAATTTAACTCTGAATCCAACAAG	(zostera_marina_Chr01_32604716)	1.0	337.0	0.0029673590504451																				6.57876e-23	0.657481	337.0	30.0	1.12786	0.958457	0.958457	2.0845568491298962e-19	True	54M
ATTCTAGCTACATAGGCTATCGCCGCT	CCCTGCAAATAAAAGCCTAAAAGGTTT	(zostera_marina_Chr01_24919730)	31.0	263.0	0.11787072243346																				5.21892e-08	0.487269	263.0	28.0	2.25865	6.92776	6.8327	7.451735775855065e-05	True	54M
ATTCTAGCTGTACTCTTATTAAAGCCA	CCCGCTTTTCAGCCTCATCGACTGCCC	(zostera_marina_Chr04_31554214)	7.0	1369.0	0.0051132213294375																				6.53002e-30	0.344319	1369.0	48.0	1.33359	0.42805	0.401753	2.6242294862902326e-26	True	54M
ATTCTAGTAAGTAGCAATAGGCTAAAA	AACAACAACAACAAATCTGATAAGTGC	(zostera_marina_Chr05_763593)	2250.0	20628.0	0.1090750436300174																				0.0	0.367746	20628.0	48.0	1.69179	0.718926	0.529717	0.0	True	2S52M
ATTCTATACCGGCAATCATGTCGGAGA	TGTATCAACAACCAGAATCGTAGCACA	(zostera_marina_Chr01_11302625)	1.0	166.0	0.0060240963855421																				3.43487e-13	0.724448	166.0	8.0	1.27072	0.481928	0.481928	6.90574989371966e-10	True	54M
ATTCTATAGAAATCCGATGTCGGAACC	GTCGCGATTCTGCGGAATGGAACCGTG	(zostera_marina_Chr03_38858551)	173.0	910.0	0.1901098901098901																				4.62625e-32	0.469395	910.0	25.0	2.10905	6.79451	4.7956	1.9802920038661883e-28	True	54M
ATTCTATATTGAAGAACTAAACATAAA	ATCCATCTCAGTGACACTGCAAATCAT	(zostera_marina_Chr04_33589965)	4.0	62.0	0.064516129032258																				4.97899e-06	0.814002	62.0	8.0	1.74051	8.56452	5.95161	0.0061136789145451	True	54M
ATTCTATCAATTTACAGATATATATAT	ATATATATATAGAACACACGCAGAGTA	(zostera_marina_Chr01_1282890)	93.0	666.0	0.1396396396396396																				9.11711e-10	0.3354	666.0	42.0	2.33302	6.08859	3.72072	1.475904132402264e-06	True	17M2D37M
ATTCTATCATCTTCTTCAGCTTCAAAG	TCAGCGCCAACATGGTAAGGAAGCAAC	(zostera_marina_Chr05_5765717)	4.0	1584.0	0.0025252525252525																				1.42945e-32	0.337323	1584.0	48.0	1.26146	0.366162	0.357323	6.209693450407597e-29	True	54M
ATTCTATCCTGGATGGCCGTGATCCAG	TTACCGTATTACCCCGGTATTTCCATC	(zostera_marina_Chr01_1215593)	853.0	55470.0	0.0153776816297097																				2.15951e-206	0.171353	55470.0	48.0	1.06602	0.202596	0.183523	7.085441171934579e-202	True	54M
ATTCTATCGTTCGCGGTCAGTTCGGGT	GAGAATCTTCTGTCGCTCGCGGTAGTG	(zostera_marina_Chr02_37471996)	268.0	1936.0	0.1384297520661157																				3.12578e-59	0.483813	1936.0	48.0	1.55006	1.10227	0.8125	2.4670069859668182e-55	True	49M5S
ATTCTATCTCAGGAGAAGGATCTCCTA	GCAATTCAGTATTAAGGGAAGGTTATC	(zostera_marina_Chr01_39087487)	1.0	241.0	0.0041493775933609																				7.02206e-17	0.716532	241.0	25.0	1.1027	0.410788	0.410788	1.716689601260654e-13	True	54M
ATTCTATCTCATTATTTGTGTGATAAT	CATTGATAAAGCTAGAAGAATAAGATC	False	1.0	87.0	0.0114942528735632																				3.10055e-06	0.698203	87.0	10.0	1.10566	0.390805	0.390805	0.0038686603587324	True	4S50M
ATTCTATCTTCAGTACCAATCAGACAA	CAGGGTTTCATAATTGTAGCCTCGGGA	(zostera_marina_Chr05_28290570)	8.0	4340.0	0.0018433179723502																				1.6873899999999994e-20	0.174671	4340.0	48.0	0.696717	0.147005	0.128111	4.859197806561552e-17	True	5S49M
ATTCTATGATTGCACAATTCAGTGCAG	GCTTTGACACGCGTCGAGAGAATGTGC	(zostera_marina_Chr05_10521206)	1.0	225.0	0.0044444444444444																				1.37429e-11	0.554834	225.0	22.0	1.2873	0.617778	0.52	2.5063998457063082e-08	True	54M
ATTCTATGTTCAAGCCATCGTCACCGG	AAAGGGTCCATTGGAGAACCTTGCAGC	(zostera_marina_Chr04_28019406)	34.0	7728.0	0.004399585921325																				1.68505e-27	0.136862	7728.0	40.0	0.951746	0.207298	0.19617	6.2805153575157575e-24	True	1S53M
ATTCTATTAAATAACATAAAATTTCAT	TAAACAGCTTACTCTCCTTAAAGTTAG	(zostera_marina_Chr02_36105029)	1.0	358.0	0.0027932960893854																				2.4214e-10	0.451054	358.0	37.0	1.09218	0.413408	0.413408	4.075403868350806e-07	True	54M
ATTCTATTAAGATCGAATCATTCAGAT	TTCAGAGGAGGAGGATGAAGAAGAAGA	(zostera_marina_Chr03_516980)	3.0	1442.0	0.0020804438280166																				9.37886e-22	0.368517	1442.0	48.0	1.00008	0.26491	0.264216	2.841653689318563e-18	True	54M
ATTCTATTAAGCTCCCCATCCAGAATT	TCGACTTCTTCCATTGGAAGATATTTT	False	3.0	889.0	0.0033745781777277																				5.92312e-16	0.403631	889.0	46.0	1.08412	0.283465	0.283465	1.383715874027218e-12	True	40M91N14M
ATTCTATTAGTCAAATACTGAGATGGG	AATAAAGCTTTGAATATGGGAGGAGAA	(zostera_marina_Chr03_3728598)	4.0	3672.0	0.0010893246187363																				3.02764e-06	0.129568	3672.0	48.0	0.83597	0.21732	0.1811	0.0037812703479363	True	54M
ATTCTATTATTCCATGCTAATGTATTC	GAGCATAGGCCTGCTTTGAACACTCTA	(RF_all_JPKC01003294.1/1886-86_759)	90.0	1682.0	0.0535077288941736																				8.31994e-30	0.290839	1682.0	19.0	1.76893	3.85612	1.19203	3.332045385264783e-26
ATTCTATTCAATGTTCAACCGAACAAA	GGTTGTTACGTATCACTTGTTGGTATG	False	1.0	167.0	0.0059880239520958																				6.55097e-08	0.657284	167.0	17.0	1.13268	0.39521	0.39521	9.28575287442086e-05
ATTCTATTCCACATAACCAGAAAATAA	GGAATATAAACTTCTAAAGCAAAGAGA	(zostera_marina_Chr03_1952144)	152.0	124857.0	0.0012173926972456																				0.0	0.154848	124857.0	48.0	0.571474	0.098817	0.0823582	0.0	True	1S53M
ATTCTATTTCCGACCAGACTTTCTCTT	GCAGCCCTATAGAGACAGACAGACAAA	(zostera_marina_Chr05_344642)	2.0	345.0	0.0057971014492753																				9.601910000000001e-18	0.463781	345.0	25.0	1.42803	0.481159	0.466667	2.446498631603788e-14	True	23M6D31M
ATTCTATTTTTAATGGAATAATGGGGA	CCTTCTGCAACTTTTAAAATATGTTTT	(zostera_marina_Chr05_24297531)	1.0	339.0	0.0029498525073746																				1.1971e-28	0.732804	339.0	23.0	1.11168	0.436578	0.436578	4.626753718607094e-25	True	54M
ATTCTCAAAAATAAAATAAAAAGGAAA	ACTCAAATGAAAGCCATCTCCGAAAGG	(zostera_marina_Chr01_24168113)	1.0	81.0	0.0123456790123456																				3.59002e-06	0.792534	81.0	10.0	1.46374	0.481481	0.481481	0.004457336499782	True	54M
ATTCTCAAAATCCGACCGTTGGTATCT	GTAATCCCCAACGGTTACTCTTCTTCA	(zostera_marina_Chr03_28284290)	68.0	346.0	0.1965317919075144																				4.60663e-15	0.556807	346.0	32.0	1.67979	0.754335	0.728324	1.0275634216266032e-11	True	54M
ATTCTCAAAGCATGAAGAGAGGAGGAA	ACTGTCATTAAAGTTCCTTAAAGAATT	(zostera_marina_Chr04_32073225)	3.0	2190.0	0.0013698630136986																				4.86214e-67	0.400148	2190.0	48.0	1.19482	0.498174	0.482648	4.374603280042992e-63	True	54M
ATTCTCAAATACAAGAAAAAGAAAGCC	AAGAAGTATACCTAAAATTTTGAGAAT	(zostera_marina_Chr04_1734631)	3.0	924.0	0.0032467532467532																				2.80523e-25	0.497444	924.0	46.0	1.2779	0.412338	0.410173	9.693207209818785e-22	True	54M
ATTCTCAAATGACATTAAGTGATAGTA	AGTAAAAATAGTTTTTCTACAGCCAAA	(zostera_marina_Chr01_28953090)	20.0	188.0	0.1063829787234042																				8.88133e-10	0.574728	188.0	20.0	1.57992	0.537234	0.537234	1.4388310238936918e-06	True	54M
ATTCTCAACATCCTTTCCATCATAATC	TATTACCTGATCCTCATCATGCTCATA	(zostera_marina_Chr02_4812393)	2.0	743.0	0.0026917900403768																				1.89165e-06	0.224672	743.0	45.0	1.12859	0.386272	0.359354	0.002400388777098	True	54M
ATTCTCAACCTACCCACCTGTGTCGGT	TTGGGGTACGGACACTGTATTACCTGA	(RF_all_LWTN01000242.1/22366-19475_1575)	375.0	1909.0	0.1964379256155055																				1.03703e-29	0.464403	1909.0	29.0	2.21171	2.72551	1.87847	4.1408974155723725e-26
ATTCTCAACGTTATTTCTTTCTTTCTT	TCTTTTATTTCTTTCTTTCTTTATTTC	(zostera_marina_Chr06_4063458)	270.0	1987.0	0.135883241066935																				1.52545e-07	0.184302	1987.0	46.0	2.64935	2.97484	2.87871	0.0002104923650411	True	54M
ATTCTCAACGTTATTTCTTTTCTTTCT	TTTATTTATTTATTTCTTTCTTTCTTT	(zostera_marina_Chr04_27409180)	551.0	2807.0	0.1962949768436052																				4.61087e-45	0.271119	2807.0	48.0	2.01502	0.842537	0.830424	2.737975999802999e-41	True	54M
ATTCTCAAGGGTTAAACATGTCATACT	TGTTATCAATATGATCTTGTTTATTTT	(zostera_marina_Chr05_26351004)	3.0	309.0	0.0097087378640776																				8.47638e-10	0.442303	309.0	26.0	1.1477	0.608414	0.466019	1.3751345140263017e-06	True	30M2D24M
ATTCTCAAGTCAAAGATTCAGATAAGA	TATTAAATATGAAGGGTCGGATGATCA	(zostera_marina_Chr02_5071045)	1.0	444.0	0.0022522522522522																				6.468449999999999e-20	0.478834	444.0	35.0	1.18854	0.45045	0.38964	1.816615049243682e-16	True	48M6S
ATTCTCAAGTTCATTTGGAATTGTTCC	TGATATTTTTAGATCATTTGCAGACCT	(zostera_marina_Chr04_13529615)	13.0	1267.0	0.0102604577742699																				3.74107e-12	0.21314	1267.0	41.0	1.20651	1.10971	1.09945	7.066081254912514e-09	True	54M
ATTCTCAATTTCCACCTTATCTATTTA	TCTATCTATCTATCTATACTACGGCCC	(zostera_marina_Chr05_27274627)	2.0	336.0	0.0059523809523809																				3.53767e-08	0.396978	336.0	21.0	1.24584	2.94345	2.55655	5.114274401131696e-05	True	54M
ATTCTCACCTATATTTTCGTTACTCAA	GCCGACATTCTCACTTCTGCTTCGTCA	(RF_all_GU323224.1/74109-76992_1252)	8.0	420.0	0.019047619047619																				2.80177e-07	0.796351	420.0	10.0	1.1312	0.254762	0.254762	0.0003788945917452
ATTCTCACCTCGCATTGGAATATCATC	GTCGATATCGCTGTTATTGCGGTAATC	(zostera_marina_Chr01_32009300)	1.0	193.0	0.005181347150259																				1.99088e-06	0.483927	193.0	15.0	1.36963	0.398964	0.398964	0.0025217572167967	True	54M
ATTCTCACCTGTCTTTCGCTACTCATA	CCGGCATTCTCACTTCTAAGCGCTCCA	(RF_all_KB946300.1/1154629-1157468_1268) (mge_aclame_genes_all_0_gene:plasmid:141404_1264)	35.0	409.0	0.0855745721271393																				2.25697e-30	0.857742	409.0	11.0	1.86064	0.679707	0.540342	9.197209198303108e-27
ATTCTCACCTTCATCAAGCAGTCGGAG	AACCTATCTCTTCCTTCTTCTCCTTCA	(zostera_marina_scaffold_19_355637)	105.0	4559.0	0.0230313665277473																				2.36406e-07	0.109472	4559.0	36.0	1.63705	0.72494	0.685457	0.0003215399485147	True	3S51M
ATTCTCACGAACAAGAAGATATCCTGA	TGGTGTCAAACTTTCTCCATTACTATT	(zostera_marina_Chr01_24283054)	12.0	298.0	0.0402684563758389																				1.91726e-10	0.512144	298.0	29.0	1.48152	1.02349	0.942953	3.248238940088854e-07	True	3S51M
ATTCTCACGCTCAACTCTGTCGTCCAT	GGTTTCTGTACTCAGTTTCCATTGAAG	False	230.0	5452.0	0.0421863536316947																				3.29529e-11	0.120322	5452.0	45.0	1.67197	5.86739	3.83694	5.8672188140198006e-08	True	17M143N37M
ATTCTCACGTGTTACTCACCCGTCCGC	CACTAAGATAAAATCTTCGTTCGACTT	False	48.0	325.0	0.1476923076923077																				9.30122e-38	0.890462	325.0	9.0	1.80252	6.09231	2.25538	4.637577240012339e-34
ATTCTCACTATAGTGTGATGCAATGTT	GTTCTGTTTCCATGCCATCTTATTACC	(zostera_marina_Chr06_23515177)	3.0	501.0	0.0059880239520958																				1.83209e-14	0.463127	501.0	43.0	1.21618	0.473054	0.471058	3.958040972579885e-11	True	51M3S
ATTCTCACTGTCAGACCAATTTTCCAA	ATGATTCAAATCTTTCCGCCCAGGAAA	(zostera_marina_Chr03_2587672)	5.0	1199.0	0.0041701417848206																				8.70999e-13	0.250586	1199.0	48.0	0.970883	0.195997	0.195997	1.7089764147848279e-09	True	53M1S
ATTCTCACTTCTGCTTCGTCCATATCC	ACTTACGTTAATACTTCAATCTACAAC	(RF_all_EF067920.1/67020-69895_1213)	4.0	87.0	0.0459770114942528																				6.39741e-07	0.768765	87.0	4.0	1.44044	0.793103	0.758621	0.0008416369385894
ATTCTCAGAACCATCCTCAGGTGGAAA	CTAAGAGCCCTGCAGAAGCTAAGCTTA	(zostera_marina_Chr04_33733217)	2.0	1145.0	0.0017467248908296																				1.247e-43	0.507737	1145.0	46.0	1.25556	0.473362	0.447162	7.160232224621379e-40
ATTCTCAGAATCGTTCTTTTTCCCTGA	GTCTCCATTGGAATAAGCCTTCCCTCC	(zostera_marina_Chr01_2601772)	6.0	2571.0	0.0023337222870478																				1.60949e-26	0.247338	2571.0	48.0	1.17387	0.276546	0.273434	5.806891080111643e-23	True	54M
ATTCTCAGACAATGGCATTGGCAGCAC	TTGCAATCCTTGGCCACAAATCAGCAC	(zostera_marina_Chr06_28783177)	109.0	9343.0	0.0116664882799957																				5.59808e-43	0.156293	9343.0	48.0	0.893489	0.149203	0.139356	3.164692063293453e-39	True	52M2S
ATTCTCAGATCTGGTACCATCTTCATC	TTCTTCATCATCGACATCGCCGTCAAC	(zostera_marina_Chr03_1237830)	4.0	304.0	0.0131578947368421																				3.51816e-07	0.41875	304.0	21.0	1.31732	0.536184	0.513158	0.0004722013484331	True	54M
ATTCTCAGATGTTTCTCTCTCTCTCTC	TCTCTCTTTCAGTTAAGATACAGAATT	(zostera_marina_Chr05_4589461)	226.0	1426.0	0.1584852734922861																				8.31223e-31	0.356604	1426.0	48.0	2.22429	7.41374	2.58976	3.4313297884610434e-27	True	32M2I20M
ATTCTCAGCAGTTACAGTATTATAACT	TATGCAAGCCAGTGACAAAGTAAAGGC	(zostera_marina_Chr03_767173)	6.0	5297.0	0.0011327166320558																				3.9758e-213	0.455828	5297.0	48.0	1.25007	0.448367	0.442326	1.35635504328248e-208	True	54M
ATTCTCAGCCTGGATGATTTGTTTGAG	ATGATTCCAGTGCTTGGTTTTCGGCTG	(zostera_marina_Chr06_25483056)	2.0	1222.0	0.0016366612111292																				6.56625e-27	0.368836	1222.0	48.0	1.10142	0.354337	0.351064	2.400549503739507e-23	True	54M
ATTCTCAGCTGACAATATGAAACCCAA	CATTGAGCCTAAAGAGATGTCGATGTA	(zostera_marina_Chr02_15674043)	118.0	9419.0	0.012527869200552																				8.43637e-20	0.105647	9419.0	48.0	1.20721	0.303323	0.288459	2.357173118486903e-16	True	54M
ATTCTCAGCTGAGCATGGATGGATGAC	AGGTTTGTAGCATCCTCATGAGCATGT	(zostera_marina_Chr06_2791594)	4.0	1212.0	0.0033003300330033																				7.51387e-07	0.186355	1212.0	48.0	0.76449	0.130363	0.127888	0.0009835389351021	True	54M
ATTCTCAGGGTTGATTTCCATTGTCTT	CTTGCTGGACATATATACAGCCATGCT	(zostera_marina_Chr03_38676719)	60.0	21853.0	0.0027456184505559																				0.0	0.411044	21853.0	48.0	1.30741	0.44781	0.440534	0.0	True	54M
ATTCTCAGGTTTCACCCAACAGAAATC	TGGATGGGGTGATGCACTGTCTCGGAG	(zostera_marina_Chr05_21970858)	1.0	236.0	0.0042372881355932																				1.59138e-27	0.838983	236.0	22.0	1.15787	0.474576	0.474576	5.935573899598783e-24	True	2S52M
ATTCTCAGTAGCTGTATTTAGTTCTGG	AAATCTATATATATTTACTTCCAGCAC	(zostera_marina_Chr04_5284261)	2.0	450.0	0.0044444444444444																				4.25126e-08	0.394671	450.0	21.0	1.2318	0.391111	0.357778	6.110631305416361e-05	True	52M2S
ATTCTCAGTGATTTCCGCGATAGGTTC	TACATAACCGACAACGCTGTGTGTTCT	(zostera_marina_Chr03_31630004)	3.0	1151.0	0.0026064291920069																				3.49264e-06	0.277146	1151.0	48.0	0.960116	0.229366	0.225022	0.0043403429209803	True	54M
ATTCTCAGTGTATTATACTAATATTTC	TTCGGCTTGTGTGTTGGGTGTCTGGCA	(zostera_marina_Chr06_22895329)	47.0	1494.0	0.0314591700133868																				7.15195e-19	0.327321	1494.0	48.0	1.05237	0.313253	0.312584	1.918422876691041e-15	True	4S50M
ATTCTCAGTTAATTGGCTGGTCACAAC	TGGGTTGTTATTAGTATTATTGTCTGA	(zostera_marina_Chr05_3752313)	2.0	1085.0	0.0018433179723502																				3.61135e-15	0.28659	1085.0	45.0	0.977427	0.212903	0.212903	8.100211266725594e-12	True	54M
ATTCTCATCATCTAATTCGGTCAGAAT	GCCTGCTGTAGTCATCACCCGTGGCAG	(zostera_marina_Chr02_2765703)	1.0	390.0	0.0025641025641025																				3.56872e-09	0.338793	390.0	32.0	0.950928	0.253846	0.251282	5.548488825085917e-06	True	54M
ATTCTCATCATCTTAAACCACGACATG	TTGACTAGTAGTTAGTTACCAACGTTA	(zostera_marina_Chr06_563016)	5.0	1300.0	0.0038461538461538																				4.785699999999999e-46	0.408489	1300.0	43.0	1.17227	0.393077	0.384615	2.9028234488850677e-42	True	54M
ATTCTCATCTTCCTCCGCCTCCACCAC	AATTTCCTCCATCACCACCGCTACAAC	(zostera_marina_Chr06_25915149)	1.0	66.0	0.0151515151515151																				2.41776e-10	1.0	66.0	9.0	1.18975	0.515152	0.515152	4.069557629059895e-07	True	54M
ATTCTCATTAAACAAAGCGAAAACATA	CGCCTTCACTACTATCTTGGGCCTCAG	(zostera_marina_Chr04_3037871)	85.0	533.0	0.1594746716697936																				1.36537e-17	0.396425	533.0	38.0	1.59832	0.450281	0.442777	3.453268419529269e-14	True	54M
ATTCTCATTGGCAGTGGGGAAACAAAA	TAAATGTGGAGATGCAGTCAGAGAAAA	(zostera_marina_Chr03_37422827)	4.0	646.0	0.0061919504643962																				2.98851e-16	0.451159	646.0	45.0	1.42358	0.53096	0.48452	7.08666862598106e-13	True	54M
ATTCTCATTTCCATAAGAATAAATACT	ATGATTCACATTTCTAACAGGCATAGA	(zostera_marina_scaffold_935_45301) (Zostera_marina_chloroplast_NC_036014.1_77722)	1.0	329.0	0.0030395136778115																				1.18328e-10	0.559334	329.0	16.0	1.2136	0.525836	0.525836	2.0331937044961733e-07	True	54M
ATTCTCCAACACGCTTGAGCTTTCTTC	TTCGACGAGTTCTCGAGAATATCTATA	(zostera_marina_Chr06_2429614)	1.0	366.0	0.0027322404371584																				3.4801e-15	0.594664	366.0	33.0	1.2428	0.513661	0.513661	7.812583746640473e-12	True	1S53M
ATTCTCCAACAGCAACCCCGCCAGCAC	TGGCAGCTTTTCCGGGAGCAATAAGAA	False	1.0	437.0	0.0022883295194508																				1.2829e-14	0.461112	437.0	38.0	1.18445	0.535469	0.508009	2.7955039753679704e-11	True	16M99N38M
ATTCTCCAACTCTACAACATGATAGGA	AGCAGAAATGCATAAAAACTAGAAGAA	(zostera_marina_Chr03_32475262)	7.0	981.0	0.0071355759429153																				8.40724e-32	0.461968	981.0	46.0	1.29618	0.538226	0.520897	3.5716021770452823e-28	True	54M
ATTCTCCAAGAACTTGATGATCGCATA	ATGGCTTGATCCGGTTCTCTCCTTCAA	(zostera_marina_Chr05_24178614)	8.0	6840.0	0.0011695906432748																				8.32032e-273	0.441625	6840.0	48.0	1.32386	0.524708	0.521491	3.750430988328672e-268	True	54M
ATTCTCCAATATCGATTCGATACGTTG	AATTTCGAGATTATGCCTGAACTAGTT	(zostera_marina_Chr02_21877005)	2.0	888.0	0.0022522522522522																				1.23817e-07	0.317468	888.0	26.0	0.975423	0.260135	0.260135	0.0001719853509668	True	54M
ATTCTCCAATGGACCCTTTCCGGTGAC	GATAGCTTGAACGTAGAATCCGAACAT	False	1.0	297.0	0.0033670033670033																				2.39236e-13	0.547477	297.0	27.0	1.1128	0.538721	0.518519	4.853857870040011e-10	True	54M
ATTCTCCAATGTTATGTAAACTCCATC	ATCTTATCCATAGCAACGGGTCGAGTC	False	1.0	372.0	0.0026881720430107																				3.36572e-07	0.487903	372.0	33.0	1.10974	0.319892	0.317204	0.0004524257150824	True	29M679N25M
ATTCTCCAATGTTTTGAGAACTTCAGA	CATCTGTGGCCGAAGCTTCGCCTCGTC	(zostera_marina_Chr04_28433904)	3.0	758.0	0.0039577836411609																				1.13286e-19	0.421004	758.0	45.0	1.42118	0.473615	0.452507	3.147004545972808e-16	True	54M
ATTCTCCACCACCACACCCGATCCGCG	CCTTTTATAGAAAGGAACCACGGCCGA	(zostera_marina_Chr06_27607629)	9.0	3574.0	0.002518186905428																				1.90178e-87	0.384385	3574.0	48.0	1.41422	0.493565	0.468942	2.3010645365093937e-83	True	54M
ATTCTCCACCGGAATCCGTTGTGTCGT	AGAACGCCCCGCTGTTCGGCCAATCTC	(zostera_marina_Chr03_37070198)	61.0	4598.0	0.0132666376685515																				4.42862e-16	0.153689	4598.0	48.0	0.833764	0.129622	0.125707	1.0410728233413516e-12	True	54M
ATTCTCCACTATATCATCAACCTGAAA	TACGGGCTGCTGCTGCTGCCACCGGAG	False	2.0	422.0	0.0047393364928909																				1.35986e-09	0.327964	422.0	27.0	1.06314	0.867299	0.867299	2.1758790506844253e-06
ATTCTCCAGTAAAATGTCCATGGTTGG	CGAATGAATGTTGGTTCTCATCAATCA	(zostera_marina_Chr04_1115401)	2.0	1326.0	0.0015082956259426																				4.85413e-38	0.425206	1326.0	48.0	1.25078	0.437406	0.42911	2.4355686051409047e-34	True	54M
ATTCTCCATCTTCTCCGGTATCATATC	CTCCGATGATAGCTGATGTATGACGCA	(zostera_marina_Chr05_10955752)	85.0	3005.0	0.0282861896838602																				3.26336e-96	0.41365	3005.0	48.0	1.5318	0.62995	0.606323	4.395711373760896e-92	True	54M
ATTCTCCATTTCGTCATCCTCGATAAC	TTGGTCGTCGTCGTTGTCAAAATCAAC	False	2.0	524.0	0.0038167938931297																				5.00682e-17	0.621313	524.0	39.0	1.23203	2.35687	2.34733	1.232510638087353e-13	True	9M3D37M8S
ATTCTCCCACACTATCTGTGTACTCTA	CTGAAATACACCTTCCACCACAGCTGC	(zostera_marina_Chr05_23821779)	14.0	1826.0	0.0076670317634173																				3.30365e-11	0.221069	1826.0	48.0	0.882017	0.187295	0.186199	5.88151471446384e-08	True	54M
ATTCTCCCCGATTATCATAAACTCTTG	CTGTAAGCCAGGAAATATTCAACTCAC	(zostera_marina_Chr05_2679162)	5.0	2662.0	0.0018782870022539																				7.99654e-76	0.482047	2662.0	48.0	1.38952	0.514275	0.489482	8.231289631780072e-72	True	54M
ATTCTCCCCTTCGCCTCCGTGTAAGCA	AGTTCGTACCAGATCGCGCTGGAGGAG	(zostera_marina_Chr04_30532816)	5.0	1606.0	0.0031133250311332																				5.32084e-40	0.355531	1606.0	48.0	1.33038	0.454545	0.439601	2.8052163089898705e-36	True	54M
ATTCTCCCTTCTGCTGTGATTCGACTG	GATTTCTTTTAAGCACTGGATAGTCCT	(zostera_marina_Chr05_1211052)	4.0	1703.0	0.002348796241926																				1.44662e-45	0.473385	1703.0	45.0	1.29099	0.460364	0.419847	8.688554266274164e-42	True	54M
ATTCTCCGATCACGGTCAGTTTCCCAG	TCCCCTTATCTGCATCGATGGATTAAA	(zostera_marina_Chr02_34318693)	22.0	13903.0	0.0015823922894339																				1.62878e-113	0.175764	13903.0	40.0	0.760522	0.148457	0.128318	2.6626667956589254e-109	True	54M
ATTCTCCGATTATTATAGAGAAGAATC	CGATGACGATCCACAAAATTGAGATCA	(zostera_marina_Chr02_2521268)	3.0	235.0	0.0127659574468085																				5.77568e-10	0.548738	235.0	25.0	1.34087	0.438298	0.438298	9.474565573137784e-07	True	54M
ATTCTCCGCCCAGAACCAAATGGAATT	AAATCAAAATTTGATCCTTTGAAATCG	(zostera_marina_Chr04_30989648)	330.0	15158.0	0.0217706821480406																				1.00431e-23	0.100032	15158.0	48.0	0.881263	0.282689	0.265932	3.2810367153539524e-20	True	54M
ATTCTCCGGTACGCTCTTCCCGTCCGA	CCGATCATGGTCGCCGGTAATTGTCGC	(zostera_marina_Chr04_33254426)	1.0	248.0	0.0040322580645161																				1.46177e-10	0.537968	248.0	24.0	1.1663	0.487903	0.487903	2.496493274070109e-07	True	54M
ATTCTCCGGTATGGCTTGGTTCAGCTG	CGACCCGGGTTTCATTGTGAAATCTAG	(zostera_marina_Chr03_26150212)	12.0	5805.0	0.0020671834625322																				6.96517e-43	0.172298	5805.0	48.0	0.80104	0.154866	0.142291	3.930488153663494e-39	True	54M
ATTCTCCGTCTGGCAAAATCCAGCAAT	TCTTTCAACGCCTCGCCTGCCTGTTCT	(zostera_marina_Chr06_19060927)	29.0	2192.0	0.0132299270072992																				1.07669e-21	0.249759	2192.0	48.0	1.29269	0.306569	0.286496	3.2544197670206973e-18	True	54M
ATTCTCCGTTTCTCTTTTTGATACTGC	GGCTGCGATGGCTGTTTCTGACAAAAG	(zostera_marina_Chr03_38224700)	1.0	97.0	0.0103092783505154																				2.09e-09	0.882353	97.0	11.0	1.06974	0.474227	0.474227	3.302416683502472e-06	True	54M
ATTCTCCTAGAATCTGGCAAAAAGGGA	CCCTTGCATCTACGTTGACGCACCACT	(zostera_marina_Chr06_23808233)	12.0	5163.0	0.0023242300987797																				3.69115e-150	0.391472	5163.0	48.0	1.40635	0.528569	0.516948	8.390094536459355e-146	True	54M
ATTCTCCTCAGAGTTTATGTATTTTTG	GGCCTTTGTTAGCAGGTCCTCCATGCA	(zostera_marina_scaffold_12_367077)	130.0	1486.0	0.0874831763122476																				5.77783e-06	0.181935	1486.0	46.0	1.70236	0.82638	0.789367	0.0070575733692884
ATTCTCCTCCACCTCTTGCTCATCGTC	GTCGTCTTCGAACAGTTTCTTATAGGG	(zostera_marina_Chr03_28580160)	105.0	7763.0	0.0135256988277727																				1.27726e-14	0.122723	7763.0	48.0	1.78419	0.697797	0.674224	2.783648319252716e-11	True	54M
ATTCTCCTCCGGTGATGTCCTTCATGA	CTCCGAGTTCAAGAGCTCCGATGAAAG	False	54.0	517.0	0.104448742746615																				4.2390499999999997e-20	0.712989	517.0	12.0	2.99334	4.74855	4.66344	1.199895124893457e-16
ATTCTCCTCCTCTGGATTTATATCTTG	GCTAAATGGGAAGATAGTGACAGAAAC	(zostera_marina_Chr06_19806126)	1.0	326.0	0.0030674846625766																				2.15382e-08	0.520813	326.0	30.0	1.29069	0.509202	0.496933	3.164166870869216e-05	True	54M
ATTCTCCTGATGACTCAATGCCGTCTT	GATACTAACAACAGGTAAAAGTAAGGT	False	1.0	175.0	0.0057142857142857																				1.09233e-08	0.646552	175.0	20.0	1.11885	0.434286	0.434286	1.6401060078110023e-05	True	51M3S
ATTCTCCTGGCCGAATGAATTGTTTTT	GGGGTACATCCAAATGGTCAGATTGTG	(zostera_marina_Chr01_40786131)	3.0	856.0	0.0035046728971962																				7.67723e-09	0.255859	856.0	46.0	0.995545	0.264019	0.231308	1.1655162792316172e-05	True	54M
ATTCTCCTGTTTCTGAGAGTGAACGCC	GATGCTATTTCTTCTCTCCAATGTTGG	(zostera_marina_Chr02_35726890)	4.0	1453.0	0.0027529249827942																				4.99248e-06	0.134576	1453.0	29.0	0.642911	0.122505	0.112182	0.0061294351137824	True	54M
ATTCTCCTTCGAAAAGCTCCATCTTCT	ATTCTCTTGCTCGGTTACTTCAAATTT	(zostera_marina_Chr05_25994238)	1.0	109.0	0.0091743119266055																				1.85437e-08	0.711864	109.0	14.0	1.16747	0.587156	0.559633	2.737529718150434e-05	True	54M
ATTCTCGACCGCGTTTTCGGAAGGGAG	AGTATCGGCTTCGCCGGCATGAGAGAT	(zostera_marina_Chr03_38523830)	2.0	146.0	0.0136986301369863																				1.65019e-15	0.766141	146.0	18.0	1.34625	0.527397	0.527397	3.767789919767703e-12	True	54M
ATTCTCGCTCTTGCCGTCTCAGTGAAT	CGGAGGGCGCTAATCTTCATTGCCGGT	(zostera_marina_Chr04_3402938)	3.0	1739.0	0.0017251293847038																				4.642790000000006e-44	0.425853	1739.0	48.0	1.32762	0.497412	0.497412	2.6933120570631766e-40	True	54M
ATTCTCGCTTGAATCCCAATCCATATC	CTCCAAAATATTGGGGTAGATGGATTG	False	8.0	343.0	0.0233236151603498																				9.13497e-13	0.633926	343.0	11.0	0.971786	0.212828	0.204082	1.790053637275491e-09
ATTCTCGGTTTCTCGATATCAGTCAGG	CCAGGAAGGTCGTTCTCACCTTTCTTT	(zostera_marina_Chr03_31775499)	20.0	2223.0	0.0089968511021142																				6.83585e-60	0.354995	2223.0	48.0	1.47622	0.450292	0.448493	5.460607389920486e-56	True	53M1S
ATTCTCGTCACCCATGAATCTCAAAAA	TGCCATGTAAACTGGTACGCCACCTAG	(zostera_marina_Chr02_2592726)	5.0	1583.0	0.0031585596967782																				4.1218999999999995e-46	0.387102	1583.0	48.0	1.29395	0.49463	0.448515	2.5036428651658066e-42	True	54M
ATTCTCGTCTGCAATAAAAGTACCTAA	GAAACCAGAAAATCAGAAAGAATAGGA	False	41.0	2773.0	0.0147854309412188																				2.30489e-64	0.364134	2773.0	48.0	1.45991	0.730256	0.641183	1.9854524768433248e-60	True	22M649N32M
ATTCTCGTCTTCTCAACAGCAGCAGCA	GCAGCAGCCACACCACGAATCAACCGC	(zostera_marina_Chr01_27199342)	16.0	763.0	0.0209698558322411																				1.22063e-18	0.460691	763.0	23.0	1.93309	4.19266	2.90564	3.2405466186207165e-15	True	35M6D19M
ATTCTCGTTGGTTCGTCCAAACTCTCA	ACTTGGCCTTTATACACACCCCCAAAT	(zostera_marina_Chr06_28334244)	1.0	145.0	0.0068965517241379																				7.93715e-07	0.519326	145.0	17.0	1.5727	0.448276	0.448276	0.001037001509879	True	54M
ATTCTCTAAACAATATTCAATATGTAC	CAGTACCCCCACCATCTACTAAGTTAT	(zostera_marina_Chr01_36134516)	9.0	1657.0	0.0054315027157513																				1.7944e-13	0.185668	1657.0	48.0	1.13277	2.03923	1.56246	3.6678046630711835e-10	True	54M
ATTCTCTACCTAACCACCTGTGTCGGT	TTGGGGTACGGTTCCTAGTTACCTGAA	(RF_all_AJTX02000008.1/104468-107361_1575)	10.0	292.0	0.0342465753424657																				1.12691e-12	0.758558	292.0	16.0	1.8052	4.35616	3.45548	2.1966730023721672e-09
ATTCTCTACCTGACCACCTGTGTCGGT	TTGGGGTACGGGCCGTGTGAAAGCTCG	(RF_all_CM002177.1/5689485-5692621_1815)	140.0	1611.0	0.0869025450031036																				3.38461e-38	0.654329	1611.0	24.0	3.33516	10.0987	7.61577	1.7044872508087278e-34
ATTCTCTACCTGATCACCTGTGTCGGT	TTGGGGTACGATTTCTTATAATCTGAC	(RF_all_JZSR01000162.1/1-697_354)	44.0	327.0	0.1345565749235474																				3.51396e-18	0.668027	327.0	10.0	3.65654	8.51988	8.21713	9.143002526474628e-15
ATTCTCTAGCTGATAGTTGTTAGGGTA	ACAACCTTTTAACTAGACTACATAGTT	(zostera_marina_Chr05_7728278)	188.0	3008.0	0.0625																				1.23416e-33	0.359219	3008.0	48.0	1.06106	0.932846	0.79488	5.5220659332775975e-30	True	2S52M
ATTCTCTATATATCTTCTTCAATCATT	CCTTAAAATAGATAGCCTCCTGCCAGA	(zostera_marina_Chr01_23177054)	4.0	1123.0	0.0035618878005342																				2.09369e-17	0.375245	1123.0	44.0	1.14701	0.422974	0.355298	5.248423629679103e-14	True	54M
ATTCTCTCAAGTGCACCAAGTTGACGA	TCGCACTGATTATATTCAGTTCCAGTA	(zostera_marina_Chr04_8406439)	3.0	809.0	0.003708281829419																				1.38766e-25	0.475819	809.0	43.0	1.32876	0.506799	0.491965	4.848897940585059e-22	True	54M
ATTCTCTCACACTACTGCTGCTGCTGC	TTCTGGATCTAGATCGGGAAGAGCACA	False	1.0	85.0	0.0117647058823529																				4.06995e-07	0.722284	85.0	12.0	1.38988	6.76471	5.87059	0.0005434292667955	True	12S42M
ATTCTCTCCCCCAAAGCTTGCCGGAGA	ACAGTCTCAGTCTGGACGCAGCCACCC	(zostera_marina_Chr01_24897263)	41.0	2142.0	0.019140989729225																				9.87236e-20	0.243365	2142.0	48.0	1.34456	0.311391	0.29085	2.7501665489745976e-16	True	54M
ATTCTCTCCGATTTGGTGTCCGTTAAT	TTTAATGTCATTGACTAGTAATAGTCG	(zostera_marina_Chr03_4057571)	2.0	1196.0	0.0016722408026755																				6.29171e-35	0.392412	1196.0	48.0	1.1898	0.503344	0.499164	2.916826240471863e-31	True	54M
ATTCTCTCCTCGACTACCTGTGTCGGT	TTTGGTACGGGTTGCTTCACTTCGGCT	(RF_all_FTOI01000023.1/3123-356_1501)	8.0	154.0	0.0519480519480519																				1.14428e-06	0.660714	154.0	8.0	1.72395	3.87662	2.25325	0.0014770332716789
ATTCTCTCGATCGCCTTAGTATTCTCT	ACCTGATCACCTGTGTCGGTTTGGGGT	(RF_all_MOLR01000023.1/3150-19_1824)	15.0	106.0	0.1415094339622641																				3.08421e-08	0.838803	106.0	6.0	2.20156	0.688679	0.669811	4.478503709067546e-05	True	43M11S
ATTCTCTCTTGCAGTCCTCCAAGATCA	GTAGCCAAGGTGGGTTGGTACCCAACA	(zostera_marina_Chr01_31003934)	28.0	14834.0	0.0018875556154779																				0.0	0.396867	14834.0	48.0	1.32507	0.483282	0.468586	0.0	True	54M
ATTCTCTGATTTCGGTTCTTCACCCTC	CTTTAGGGGTTCTTCATCTTCTACCTG	False	8.0	1039.0	0.0076997112608277																				1.32423e-27	0.405254	1039.0	43.0	1.55326	2.77575	2.74206	4.951709595479228e-24	True	3S10M21N41M
ATTCTCTGCATTCTCACGAAGCCATAC	TTACTTATGCAGTCCCATGGTATTAGA	(zostera_marina_Chr03_30212531)	1.0	88.0	0.0113636363636363																				3.45287e-09	0.844444	88.0	9.0	1.28708	8.43182	3.38636	5.373731408344578e-06	True	30M4I18M2S
ATTCTCTGCTAGATGCTGCAATAACAT	TTCCAATCCCGGCCCCACAAAGTAGTC	(zostera_marina_Chr06_25467120)	12.0	2665.0	0.0045028142589118																				4.53824e-86	0.555397	2665.0	48.0	1.53415	0.601126	0.551595	5.39788957170164e-82	True	54M
ATTCTCTGGAGTATTAGGGTTTGCACT	CTCTCAAGATCCGCAAATCGATCCATG	(zostera_marina_Chr06_2095716)	1.0	291.0	0.0034364261168384																				3.00864e-17	0.597051	291.0	28.0	1.10002	0.38488	0.38488	7.484827482843495e-14	True	54M
ATTCTCTGGCACGTGTTACTATAATGT	CTCACAACACGATAGATAGTTTCAGGA	(zostera_marina_Chr04_6693416)	9.0	4161.0	0.0021629416005767																				1.22397e-35	0.222504	4161.0	48.0	1.08412	0.310022	0.296083	5.781540053917703e-32	True	53M1S
ATTCTCTGGTGCACAATACCTTTTATC	AAGGACAGTCTATGCTCGCAGTACAAG	False	4.0	841.0	0.0047562425683709																				6.68397e-21	0.378566	841.0	46.0	1.12973	0.343639	0.343639	1.9563320560156106e-17	True	1S27M107N26M
ATTCTCTGGTTATTTTGATCACCAATA	GGACGGATTTTCGCACATGAATTCGAA	(zostera_marina_Chr02_34327507)	2.0	1665.0	0.0012012012012012																				2.35959e-26	0.297426	1665.0	31.0	0.959797	0.273273	0.254054	8.463767147193124e-23	True	54M
ATTCTCTGTCTTCTGTAAGCTGCAGCA	TCAGTTTAGTCCGGTCGAGCATAGCCC	(zostera_marina_Chr06_22411104)	3.0	588.0	0.0051020408163265																				2.69332e-08	0.314746	588.0	39.0	0.993959	0.234694	0.215986	3.928387018685875e-05	True	54M
ATTCTCTGTGGGCACAAAACCAGCTAA	AAAGATATTGATTCCTTCTGTTACAGA	(zostera_marina_Chr06_9851065)	3.0	1168.0	0.0025684931506849																				5.61747e-43	0.453193	1168.0	46.0	1.17057	0.388699	0.381849	3.1755617805920795e-39	True	54M
ATTCTCTTACGCAAATATAATGTTTTT	TTTTACTTCACACAGCAATTACCTTCT	(zostera_marina_Chr01_36901987)	31.0	1772.0	0.0174943566591422																				7.552859999999999e-45	0.498141	1772.0	48.0	1.43129	0.954853	0.593115	4.4650283577419404e-41	True	25M1I28M
ATTCTCTTCCATGTTCTCAATCTTTTG	GCACTCCTCGTAGCACGAGTCGCAGTC	False	43.0	535.0	0.0803738317757009																				1.27462e-22	0.920561	535.0	10.0	1.45757	1.38879	1.3271	3.994709302123575e-19
ATTCTCTTCCTAATCACATACACGAAT	TGGCCGACCGTGAGTTCAGCAGGAACA	(zostera_marina_Chr04_33861163)	97.0	2480.0	0.0391129032258064																				2.5521e-10	0.166953	2480.0	48.0	1.01569	0.192339	0.190323	4.2888863299110164e-07	True	54M
ATTCTCTTCGACGTGAACATGATCCCT	TCCCTCTCTCGCCGCCTTGGATCGGTG	(zostera_marina_Chr01_35497631)	9.0	403.0	0.0223325062034739																				3.06806e-12	0.427156	403.0	32.0	1.45468	3.23325	0.69727	5.8256551590333e-09	True	37M1D14M3S
ATTCTCTTCTTATCCTCTATCTCCTTC	CTCCTAGCAATTTTATCTTGTATCTCT	(zostera_marina_Chr01_38085493)	32.0	1955.0	0.0163682864450127																				8.96329e-30	0.299974	1955.0	48.0	1.56271	0.467519	0.409719	3.5865421125513644e-26	True	54M
ATTCTCTTGCGGAAACGGTGGAGAGTG	TGTACAGTTGCGCCAAGTGCTGCTCCG	(zostera_marina_scaffold_868_42481)	1.0	299.0	0.0033444816053511																				4.04037e-11	0.429179	299.0	20.0	0.977182	0.29097	0.29097	7.151635640848849e-08	True	54M
ATTCTCTTTGGCTGGCTGATGAACAAG	ATTCTTGGAACACAGTCAGGAACTTCT	False	1.0	78.0	0.0128205128205128																				3.47981e-06	0.804348	78.0	9.0	1.17009	0.717949	0.512821	0.0043249622825151
ATTCTCTTTTTAACTTTTCCTTGCTGC	TCGCTCTTTAAAGGAATAAGAATTTAA	(zostera_marina_Chr06_27244942)	1.0	252.0	0.0039682539682539																				1.10523e-17	0.555949	252.0	20.0	1.23303	0.507937	0.507937	2.80794522897084e-14	True	54M
ATTCTGAAAGACTGTGACGTTTCGTGC	CCCTTTGAGTTGAATTCTCCTTAAGAG	(zostera_marina_Chr05_5201758)	1.0	412.0	0.0024271844660194																				1.1141499999999999e-31	0.736943	412.0	28.0	1.16972	0.415049	0.410194	4.716229042916658e-28	True	6S48M
ATTCTGAAAGTGGTGATCCAGACCCTA	TGCTGTTGGATAATGAAGAAGCACCGC	(zostera_marina_Chr01_2764022)	3.0	738.0	0.0040650406504065																				2.21611e-28	0.48942	738.0	45.0	1.23143	0.466125	0.466125	8.494774727313958e-25	True	53M1S
ATTCTGAAATCATAACTTGTCGTCTCC	ATGGCATCCGCTCTCGAGAAGCCGAAT	(zostera_marina_scaffold_256_54562)	3.0	1256.0	0.0023885350318471																				3.62014e-28	0.399936	1256.0	43.0	1.15441	0.350318	0.335191	1.3779603084584147e-24	True	54M
ATTCTGAACCCATCGAAACCAGCCAAT	GTCATATCCGCCCGGAGATTCGCCCCC	(zostera_marina_Chr01_37528622)	8.0	500.0	0.016																				1.08622e-15	0.441989	500.0	41.0	1.5196	0.556	0.556	2.503193323178416e-12	True	54M
ATTCTGAACCTTCCCAGTGTGATGATG	CATTATCTCCTAGCCCTGTTATGGTCC	(zostera_marina_Chr01_41955935)	11.0	4054.0	0.0027133695115934																				5.32949e-37	0.263603	4054.0	48.0	1.06412	0.235076	0.22521	2.60735891937113e-33	True	54M
ATTCTGAAGACCCTCCGTTGGGTACCT	TTCGTCCATCAAGGTCAGCGTCAGGCC	(zostera_marina_Chr02_34747855)	17.0	4545.0	0.0037403740374037																				6.13404e-107	0.341051	4545.0	48.0	1.25379	0.412981	0.3956	9.332657365515244e-103	True	2S52M
ATTCTGAAGACGAGGTAATTTCCAAAC	CGCCCTAATGCTATCCATCGACGAAGC	(zostera_marina_Chr02_37696094)	1.0	272.0	0.0036764705882352																				3.66676e-14	0.567565	272.0	30.0	1.06098	0.375	0.375	7.791102667777015e-11	True	51M3S
ATTCTGAAGATGAGAGAATTTCGATTA	CATTCCATAGGAAACCACACATCTTAT	(zostera_marina_Chr04_2962933)	1.0	79.0	0.0126582278481012																				6.24091e-06	0.836735	79.0	9.0	1.33862	0.518987	0.518987	0.0076025439800128	True	54M
ATTCTGAAGGAGTTAAATCTCCACTGC	AGAAATACACAGCCTGAGTCATGCAGC	False	2.0	332.0	0.0060240963855421																				2.67744e-12	0.475904	332.0	30.0	1.20097	0.373494	0.361446	5.103290344161769e-09	True	12S42M
ATTCTGAAGTGAATTTCGCATATGCAC	CCTGGGTCTTTTGGTGATAATCCCAAC	(zostera_marina_Chr03_3795640)	1.0	222.0	0.0045045045045045																				5.3109e-10	0.553846	222.0	25.0	1.2119	0.531532	0.477477	8.733041256166276e-07	True	32M1D22M
ATTCTGAATAACAATCGTAAATATATA	TATATATATAGATAGATAGATAGATTA	(zostera_marina_Chr02_2470044)	16.0	335.0	0.0477611940298507																				5.30821e-10	0.477642	335.0	22.0	1.85447	2.66567	1.78209	8.728801391209803e-07	True	48M6S
ATTCTGAATATCCACCAAAGATAATAA	TACATTAATACGAGTTACAAGGTAATA	(zostera_marina_Chr03_38201656)	1.0	962.0	0.001039501039501																				2.27847e-16	0.270729	962.0	46.0	1.05135	0.347193	0.339917	5.433911956364367e-13	True	54M
ATTCTGAATCTGATTTTGAAGGCCTTT	GATATGCTGCACTGCCAGATCCAACAG	(zostera_marina_Chr02_38752027)	9.0	2172.0	0.0041436464088397																				7.61059e-08	0.176552	2172.0	48.0	0.873425	0.192449	0.169429	0.0001073815074918	True	1S50M3S
ATTCTGACAAGCAACGAATAAATCCAA	TTGTTCCAAGTTATGCTAGCTTGAGCA	(zostera_marina_Chr03_34955113)	2.0	567.0	0.0035273368606701																				1.04112e-26	0.446605	567.0	43.0	1.14345	0.377425	0.343915	3.780253227416571e-23	True	53M1S
ATTCTGACCAGCACGAGCTACAGTGTA	GGAAACCCTAGATGGATGCCATGCACA	(zostera_marina_Chr06_28807171)	3.0	607.0	0.0049423393739703																				1.65496e-11	0.323393	607.0	38.0	1.04802	0.261944	0.261944	3.003227140820294e-08	True	53M1S
ATTCTGACCATGCTCAACAAAGCTAGT	ATTAGTATTCAGCAGTTTCTCTTCTGA	(zostera_marina_Chr05_19124005)	5.0	5065.0	0.0009871668311944																				3.97827e-145	0.367953	5065.0	48.0	1.2454	0.504837	0.492991	8.698020635908627e-141	True	54M
ATTCTGACGATAGTCATAGGCCCTACC	GCTGTAATTACTCTTATTTCTCGAGGA	False	5.0	1349.0	0.0037064492216456																				1.9362e-102	0.943893	1349.0	9.0	1.15098	0.444774	0.300964	2.8048851132882328e-98
ATTCTGACTAATTATATGCCTCATTAG	CCAGCCACCCATCACTGGGCATTATCT	(zostera_marina_Chr06_18767245)	4.0	2627.0	0.0015226494099733																				3.39187e-69	0.399445	2627.0	48.0	1.35806	0.543586	0.522649	3.157654553673342e-65	True	54M
ATTCTGACTATAGTCATAAGCTTTACC	CTTGTACCTCCTCTTATTTCTCGAGGA	False	52.0	296.0	0.1756756756756756																				5.76732e-23	0.680611	296.0	8.0	1.55312	0.692568	0.692568	1.8317307538176253e-19
ATTCTGACTCAATTGCTGAACTGGCTT	CATCAAGTAATAAGATAGGTGCTTTTT	(zostera_marina_Chr04_25015140)	3.0	687.0	0.0043668122270742																				1.58748e-24	0.494718	687.0	43.0	1.30577	0.465793	0.443959	5.340877174003031e-21	True	54M
ATTCTGAGACTATCCAACATCTGCTTC	TCATCTCAGCTACTTCTTATCTTCCGA	(zostera_marina_Chr05_18346350)	4.0	1647.0	0.002428658166363																				9.05462e-29	0.320929	1647.0	48.0	1.11324	0.285367	0.283546	3.513468181220829e-25	True	54M
ATTCTGAGAGCAAAAGAGGCTGATTTC	CGTCTGACACAAGATAAGACAGTGTGT	(zostera_marina_Chr05_3934355)	2.0	1155.0	0.0017316017316017																				4.67438e-11	0.26151	1155.0	48.0	1.0455	0.303896	0.29697	8.242420020987034e-08	True	54M
ATTCTGAGATTCAATTGATTTCAACAC	CTCTTCTCCTATTCTCTTGCAACCAAA	(zostera_marina_Chr01_28851339)	1.0	283.0	0.0035335689045936																				2.13879e-18	0.672456	283.0	25.0	1.36205	0.572438	0.568905	5.617396582912606e-15	True	1S53M
ATTCTGAGGATCAACGCCAAGCATAAC	AGACCTGGGTGGAGAACTTGTATATCC	(zostera_marina_Chr05_1846860)	1.0	195.0	0.0051282051282051																				9.03936e-12	0.654321	195.0	21.0	1.09262	0.410256	0.410256	1.6677850749014987e-08	True	54M
ATTCTGAGTCATGGGATCTGCTCCATA	AGAAGGTATACATCCATAAGAAGGTGG	(zostera_marina_Chr04_33247134)	3.0	1925.0	0.0015584415584415																				1.6137000000000002e-70	0.454397	1925.0	48.0	1.29364	0.513766	0.494026	1.5328787287700863e-66	True	54M
ATTCTGAGTTGACTTCTCACCGGCATC	TCCCCTACTATTAAGGGATTAAACAGA	(zostera_marina_Chr05_7997776)	2.0	288.0	0.0069444444444444																				3.70511e-08	0.453322	288.0	29.0	1.31695	0.555556	0.520833	5.348093854933026e-05	True	54M
ATTCTGAGTTGGTCAATGGTTATGATA	TGAAGAAGAAGAAGCCAATTCGAAATT	(zostera_marina_Chr03_4339654)	11.0	381.0	0.0288713910761154																				3.52373e-14	0.456989	381.0	35.0	1.70653	3.29659	2.97113	7.495010456358693e-11	True	13S41M
ATTCTGATCCACGATTACTAGCGATTC	CGACTTCACGGAGTCGAGTTGCAGACT	(RF_all_AE017340.1/2437874-2436332_1312)	9.0	502.0	0.0179282868525896																				1.82e-26	0.764223	502.0	12.0	1.6638	0.663347	0.595618	6.553878638193078e-23
ATTCTGATCCGCGATTACTAGCGATTC	CGACTTCACGCAGTCGAGTTGCAGACT	(RF_all_CP000539.1/4158739-4157211_1298)	54.0	819.0	0.0659340659340659																				1.05759e-09	0.48749	819.0	33.0	2.44534	2.17705	2.1453	1.704923880660335e-06
ATTCTGATCTACGATTACTAGCGATTC	CAACTTCATGGAGTCGAGTTGCAGACT	(RF_all_CR522870.1/806214-807760_1314) (octopus_trinity_TRINITY_DN56421_c1_g1_i5.p1_211)	21.0	479.0	0.0438413361169102																				1.02596e-25	0.729425	479.0	10.0	1.37588	0.45929	0.36952	3.601611695801027e-22	True	52M2S
ATTCTGATGAAGTTGGTTGTAATGAGA	GAAGCTACGCTTGAACAAGCATGTGAT	(zostera_marina_scaffold_480_14201)	5.0	6915.0	0.0007230657989877																				1.0801899999999999e-79	0.298273	6915.0	48.0	1.08051	0.30846	0.297469	1.176940211553278e-75	True	54M
ATTCTGATGGGACTCCAGAAAAGGGGT	CATAGTCGAAACCTGGAAATAAGATGT	(zostera_marina_Chr01_32812512)	1.0	469.0	0.0021321961620469																				9.23404e-17	0.489517	469.0	41.0	1.26863	0.985075	0.944563	2.244911378347765e-13	True	54M
ATTCTGATGTAGATTTCTACACAGAGG	TGGTGGACCGACACCCGAAACCTGATA	(zostera_marina_Chr03_5425132)	1.0	77.0	0.0129870129870129																				4.98504e-07	0.805556	77.0	11.0	1.04669	0.415584	0.415584	0.0006611704516804	True	4S50M
ATTCTGATGTGGGAGGCATCCCAAAGA	TGTCGTCCTTAATAGCATTCGCAGTAT	(zostera_marina_Chr01_32742687)	1.0	289.0	0.0034602076124567																				2.70472e-09	0.435946	289.0	33.0	1.08843	0.439446	0.411765	4.240846899234673e-06	True	54M
ATTCTGATTGGGATCGAAGAAACCCAA	AACAAAAACACCACTTTCCGATTCAAC	(zostera_marina_scaffold_150_90065)	6.0	1415.0	0.0042402826855123																				1.22832e-08	0.209497	1415.0	48.0	1.28257	0.388693	0.340636	1.83761883645814e-05	True	54M
ATTCTGATTTCTCAAGGTAACTAAATT	AACAAACTTTTCAGTTTGTTTTTCCAG	(zostera_marina_Chr05_31760373)	5.0	1884.0	0.0026539278131634																				7.62121e-19	0.264502	1884.0	48.0	1.03311	0.26327	0.219214	2.041887767882864e-15	True	54M
ATTCTGATTTCTGAATGTATATCAAAG	ATCTATGTTCTGATTTGTGTGTATTCC	(zostera_marina_Chr05_5914355)	3.0	417.0	0.0071942446043165																				1.76621e-12	0.486439	417.0	31.0	1.36269	0.515588	0.515588	3.402498961156e-09	True	54M
ATTCTGATTTGCAGCCCAAATTATAGT	AAAAGCTGCACAGAGTGGTAATACAAC	(zostera_marina_Chr05_10531098)	5.0	1491.0	0.0033534540576794																				1.63908e-06	0.154488	1491.0	48.0	0.70661	0.133467	0.121395	0.0020905400787793	True	54M
ATTCTGCAACAACGGCGGCGGCGGCGG	CGGCGGCGCGAGGAAGAAGAAGAAGTA	(zostera_marina_Chr02_3453132)	13.0	175.0	0.0742857142857142																				5.43237e-07	0.547468	175.0	19.0	1.98087	5.89714	5.28571	0.0007183800031475	True	54M
ATTCTGCAACTCCTCTACTATCTACCG	CGTGATCTCTCCTCAAAATGCTTGATA	(zostera_marina_Chr05_4174626)	2.0	734.0	0.0027247956403269																				1.31239e-21	0.43087	734.0	40.0	1.16661	0.475477	0.448229	3.953621881921957e-18
ATTCTGCAAGTCGCAAGACGTATCGCA	TTTTGCTGCGTTCTTCATCGTAGTGGG	False	3.0	970.0	0.0030927835051546	-	Rpn3_C	PF08375.14	2.5	12.6	0.1	2.5	12.6	0.1	1.0	1.0	0.0	0.0	1.0	1.0	1.0	0.0	-	1.0	5.67035e-08	0.328599	970.0	17.0	0.782292	0.153608	0.148454	8.075667096092936e-05
ATTCTGCAATCCTCTCACTATTAACTT	TCCCCATCATAATAGAATCAGTTCTAG	False	2.0	255.0	0.0078431372549019																				1.7869e-11	0.49433	255.0	28.0	1.25282	0.647059	0.580392	3.2362755771500625e-08	True	37M17S
ATTCTGCAATTCCACTTCTTTTATCTT	CTTATCCAATTCTGCGCGCAATTGACC	(zostera_marina_Chr06_332834)	1.0	145.0	0.0068965517241379																				2.47289e-17	0.856869	145.0	17.0	1.208	0.510345	0.510345	6.177577604791154e-14	True	54M
ATTCTGCACAACCTTGCTGCTACTGTA	CCTAATTATGTCAAAAACAATTATCGT	(zostera_marina_Chr01_35278838)	8.0	3574.0	0.0022383883603805																				7.91089e-159	0.496293	3574.0	48.0	1.27354	0.511192	0.501959	1.911582053717659e-154	True	54M
ATTCTGCACAGGCGTAGGGACCAATCC	TGAGATAGACATAGAGTCCAGCTTTCT	(zostera_marina_Chr05_3868052)	1.0	70.0	0.0142857142857142																				5.30982e-10	1.0	70.0	6.0	1.05986	0.4	0.4	8.731375458873131e-07	True	54M
ATTCTGCACCACATCTTCTGACCAAAT	ATAAAGCAATCCCTCAGGTGAATGCAA	(zostera_marina_Chr06_21452034)	2.0	416.0	0.0048076923076923																				4.6054e-11	0.432692	416.0	36.0	1.16304	0.394231	0.394231	8.12378923211913e-08	True	54M
ATTCTGCACTGAACTTGTTTTTCTTTC	TTTCACCTACAGGTAGCCTGTAATTCT	False	2.0	752.0	0.0026595744680851																				1.04787e-27	0.517856	752.0	42.0	1.07758	0.328457	0.317819	3.9318819458594034e-24	True	41M97N13M
ATTCTGCAGATCAGGAGGTGTTTGGGG	ATTCACGTTCTTTTAAATTCCTGAAGG	(zostera_marina_Chr01_38233451)	378.0	5452.0	0.0693323550990462																				3.82169e-20	0.153475	5452.0	48.0	1.97378	2.72561	2.26944	1.0836794608294152e-16	True	54M
ATTCTGCAGCAATGGATATTTCATATT	TGACTCTACGAAGAGTAATTAGATACA	(zostera_marina_Chr06_24314986)	2.0	697.0	0.0028694404591104																				2.18206e-22	0.388639	697.0	45.0	1.18172	0.46198	0.453372	6.776173032039453e-19	True	1S53M
ATTCTGCATCATCTGATTCCTCGTTTC	ATATCCGATCTCTTTGTCTCTTTCGTC	(zostera_marina_Chr06_23292561)	7.0	919.0	0.0076169749727965																				1.88828e-25	0.347774	919.0	44.0	1.47282	0.385201	0.347116	6.56735499875388e-22	True	52M2S
ATTCTGCATCTTCCTGTAAAAGTACAC	GTTCGGCAATTATCATATCACTTGTCT	(zostera_marina_Chr03_38938092)	1.0	451.0	0.0022172949002217																				9.49014e-12	0.415541	451.0	36.0	1.03746	0.321508	0.314856	1.7484727669772033e-08	True	3S51M
ATTCTGCATGCTTCTTAACAACACCAT	GACCCACCATCTTATCATCATTCAAGG	False	17.0	2110.0	0.0080568720379146																				2.73711e-60	0.423908	2110.0	47.0	1.46364	0.549289	0.524171	2.202739620085928e-56	True	37M794N17M
ATTCTGCATTATATCCCTGATGATACC	ATAGCTATCGAAATATCTGCAGCCAAT	(zostera_marina_Chr03_3548782)	109.0	1050.0	0.1038095238095238																				1.48035e-25	0.389348	1050.0	47.0	1.751	1.33429	1.29714	5.167522017036449e-22	True	54M
ATTCTGCCAACCTCATCATATTTCAAG	AAAAACAGTTTCAAAGGCAATTTGATC	False	30.0	201.0	0.1492537313432835																				1.69068e-07	0.541742	201.0	8.0	2.08449	1.80597	1.53234	0.0002324964209148
ATTCTGCCATCCAGAGCACAACAATGA	GCTTCTCAGTCTGCTTCCCATCTTCAA	False	1.0	116.0	0.0086206896551724																				2.02079e-13	0.913043	116.0	14.0	1.05633	1.83621	1.83621	4.1179854914997454e-10	True	11M2386N38M5S
ATTCTGCCATGATTTTCCTGTAATTCG	ATGGAGATTCTGGCCAGTTCTCAACCT	False	3.0	1733.0	0.0017311021350259																				1.4159599999999999e-79	0.526168	1733.0	48.0	1.3046	0.552222	0.537219	1.540081807087468e-75	True	17M1434N37M
ATTCTGCCCATTTTTAATATCCTCTCA	AAAGACATTAGACATCTATCTATCTGT	(zostera_marina_Chr03_39632482)	1.0	404.0	0.0024752475247524																				5.8578e-14	0.553973	404.0	29.0	1.21958	0.485149	0.485149	1.2302859045136448e-10	True	52M2S
ATTCTGCCTCGGATCAAGAAAAGGAGC	GTCGCTGCAAGCGAAGCATCCTCCATT	(zostera_marina_Chr05_1856624)	2.0	509.0	0.0039292730844793																				1.43523e-13	0.283797	509.0	29.0	0.845497	0.19057	0.178782	2.949045729848898e-10	True	54M
ATTCTGCCTGCCGCGATTTGATCAGGA	TCTGCCCATCATCTGAAGATCAAACAA	(zostera_marina_Chr05_29902629)	65.0	1032.0	0.062984496124031																				5.13039e-19	0.346708	1032.0	41.0	2.78653	3.86143	3.27229	1.3848725962672298e-15	True	48M6S
ATTCTGCGAGTAACGTCCACTATCCTA	AAGTATTAATCTAGGTAGCCTCCTCCT	(RF_all_ACVR01000010.1/5378-3842_439)	33.0	298.0	0.110738255033557																				4.12639e-07	0.875272	298.0	4.0	1.965	1.0302	0.862416	0.0005507077337376
ATTCTGCTCCTGAAGCACCGTTCAACT	TTACAGCAATCTTTTTCAAATCAATTA	(zostera_marina_Chr05_6429559)	3.0	1302.0	0.0023041474654377																				1.24284e-53	0.480087	1302.0	48.0	1.32296	0.596006	0.541475	8.833104594112927e-50	True	53M1S
ATTCTGCTCGAATTCTCCAACAGCAAC	CCCGCCAGCACTAGCAGCTTTTCCAGA	False	2.0	472.0	0.0042372881355932																				2.59781e-19	0.449975	472.0	40.0	1.2453	0.533898	0.523305	7.100849958319736e-16	True	27M99N24M3S
ATTCTGCTTACACATTTGTATGCAAGT	TTTGCCATGACATTGATTTAATTTAAG	(zostera_marina_Chr03_32515413)	1.0	319.0	0.0031347962382445																				7.67525e-08	0.560485	319.0	24.0	0.911041	0.213166	0.213166	0.0001082586824506	True	54M
ATTCTGCTTCTGCGGACCAGAACAATC	TCCTATGTTAAACGGGAAGCTTGTATC	(zostera_marina_Chr03_3694253)	3.0	2168.0	0.0013837638376383																				1.03032e-15	0.228612	2168.0	48.0	0.890156	0.190037	0.184963	2.377397127275171e-12	True	1S53M
ATTCTGCTTGAGTTGAGCTGAACTTGG	AGATGGAAACAGAAGGAAAACACTTTT	(zostera_marina_Chr04_5247818)	1.0	68.0	0.0147058823529411																				4.18185e-06	0.954545	68.0	7.0	1.18199	0.367647	0.367647	0.0051652595911117	True	53M1S
ATTCTGGAAGCCGAGAAGAAAGGAGAG	ATCAATGAGGCCAACGTCCTGTACATC	(zostera_marina_Chr02_38233041)	1.0	314.0	0.0031847133757961																				5.92054e-20	0.712409	314.0	25.0	1.13805	0.496815	0.496815	1.6656566331864406e-16	True	54M
ATTCTGGAATACTTAATTGATTGTCGT	TTGACATATGGACGGATTTGTTTGTTT	(zostera_marina_Chr02_36084742)	2.0	373.0	0.0053619302949061																				2.70696e-15	0.485393	373.0	36.0	1.1263	0.463807	0.450402	6.110944364526989e-12	True	54M
ATTCTGGAATTCAGATTATGAGCGATT	TCCGACAAAAGAAAGTAGATTTATTCT	False	4.0	2155.0	0.0018561484918793																				2.45333e-74	0.440007	2155.0	48.0	1.28061	0.496056	0.478422	2.468765718440032e-70	True	2S30M1069N22M
ATTCTGGAATTTACAGAGATCTCAGTG	AAGACCTCACTCAATCAATCAATCAAA	(zostera_marina_Chr01_37105347)	3.0	843.0	0.0035587188612099																				2.67752e-21	0.353294	843.0	45.0	1.30439	0.340451	0.335706	7.963095160946603e-18	True	54M
ATTCTGGACGGTCAGCCTTCAAGTGTG	TCACTATATGTGTTAATTGTAGTCTTC	(zostera_marina_Chr06_3290610)	1.0	156.0	0.0064102564102564																				1.64879e-09	0.660406	156.0	18.0	1.01651	0.301282	0.301282	2.62326276565532e-06	True	54M
ATTCTGGATGCTCTGGGGAAGGAATGC	CGGAGATGCGAATCTTGTCGGGTTTTA	(zostera_marina_Chr03_1902655)	8.0	1892.0	0.0042283298097251																				2.69125e-08	0.184376	1892.0	48.0	0.864944	0.161734	0.161734	3.925543434849405e-05	True	1S53M
ATTCTGGATTACTAAGCCCCCAACTTT	TCTTTTTATATGCTTAGCGTACTTCTT	(zostera_marina_Chr01_42438797)	6.0	2038.0	0.0029440628066732																				5.46926e-49	0.429424	2038.0	48.0	1.39476	0.501472	0.453386	3.541972910180251e-45	True	2S52M
ATTCTGGATTCGAGGCACACGTAGCCG	ATTTCGGCCTCGCCAAGATCCTTCAAG	(zostera_marina_Chr01_27469115)	1.0	101.0	0.0099009900990099																				9.24969e-12	0.857143	101.0	13.0	1.04697	0.425743	0.425743	1.7054251127738596e-08	True	54M
ATTCTGGATTCTTAGAGTTTAACTTGT	TACTCCCACTACTGGCGCTGCTGGAGA	False	3.0	808.0	0.0037128712871287																				4.72219e-23	0.456402	808.0	46.0	1.32757	0.52599	0.49505	1.5047892325225342e-19	True	44M88N10M
ATTCTGGCAGTTGTTTCGTCTTCTTCT	TCTTCTTCTTCTTCTATTTCATTAGTG	(zostera_marina_Chr03_4057763)	40.0	1509.0	0.0265076209410205																				5.79144e-42	0.367418	1509.0	48.0	2.86416	1.27899	1.23658	3.197161650952727e-38	True	47M7S
ATTCTGGCATATGAATTGATTTAAGAA	ATATAAATCCATTTATAAGAATAGAAA	(zostera_marina_Chr04_33171103)	2.0	657.0	0.0030441400304414																				3.09772e-13	0.33711	657.0	28.0	0.907828	0.267884	0.214612	6.24447629759276e-10
ATTCTGGCCAACCATATGTGCACATAC	TAATCTCTAGCTTCGATATACCTGGTT	(zostera_marina_Chr01_35276543)	3.0	1393.0	0.0021536252692031																				2.74796e-38	0.494078	1393.0	47.0	1.29162	0.466619	0.460158	1.387156752953767e-34	True	54M
ATTCTGGCTTAGAGGCGTTCAGCCATT	ATCCAGCAGATGGTAGCTTCGCGCCAT	(RF_all_HE999567.1/99623-103000_3080)	85.0	3339.0	0.0254567235699311																				1.39813e-121	0.844351	3339.0	15.0	1.41972	0.401617	0.392932	2.4813998920597044e-117
ATTCTGGCTTTACATTTGAATCTGTAG	TCTTTGAATGACTTCTCACATTTCCAA	(zostera_marina_Chr02_39625232)	1.0	223.0	0.0044843049327354																				1.75166e-10	0.593832	223.0	26.0	1.05788	0.434978	0.434978	2.976030487201506e-07	True	54M
ATTCTGGGAGTGAGGACTGAGGACTGA	GGAATGAGAACTGATTGATCTCAACAG	(zostera_marina_Chr02_34261104)	2.0	1952.0	0.0010245901639344																				4.61729e-58	0.437377	1952.0	48.0	1.24131	0.477459	0.474385	3.566387445589422e-54	True	53M1S
ATTCTGGGATTCCATGGCAAGTTGTGG	ATAAGTCAAGGGTTTCAAGATGTGGAG	(zostera_marina_Chr02_34472452)	3.0	1194.0	0.0025125628140703																				1.98076e-62	0.561236	1194.0	48.0	1.18891	0.552764	0.547739	1.651579355470015e-58	True	54M
ATTCTGGGCGTTGTGATTTGATTTTGA	TTTTGATTTGCTACTAATACCTTTGGC	(zostera_marina_Chr01_3632989)	2.0	101.0	0.0198019801980198																				2.73095e-06	0.773601	101.0	13.0	1.26184	3.54455	3.22772	0.0034231341109435	True	20M31675N34M
ATTCTGGGTACTTCAGATTTCTTCCAA	GTCATCTTCGAGTCAAGGCTACAATTG	(zostera_marina_Chr02_34397900)	134.0	873.0	0.1534936998854524																				4.36286e-07	0.206069	873.0	44.0	1.82746	0.879725	0.851088	0.0005812120432843	True	54M
ATTCTGGGTCTATCCATTTGGAATCTG	CAGTGTAGAATTCAGGGTCTAACCATA	(zostera_marina_Chr01_36467806)	5.0	3425.0	0.0014598540145985																				1.00664e-22	0.227087	3425.0	46.0	1.24732	0.497518	0.466277	3.1666725605753257e-19	True	1S53M
ATTCTGGTTAATTCCAGTTGATGGAAC	AGAAGGTGGGTCTGCCACGGCGCCGGA	(zostera_marina_Chr05_28019206)	4.0	1064.0	0.0037593984962406																				6.29054e-18	0.353209	1064.0	47.0	1.1635	0.388158	0.365602	1.6173229427324004e-14	True	54M
ATTCTGGTTGTACATATGAGGTTGCTG	TACTTGGAAGAATGGAGATTGCGCCGG	(zostera_marina_Chr02_3520567)	7.0	2381.0	0.0029399412011759																				2.27567e-61	0.41429	2381.0	48.0	1.2981	0.49055	0.48257	1.8626187090178832e-57	True	54M
ATTCTGTAATTTTAACCAAATAACAAA	CAAACACTGAAGAATAAATAGTCCAAC	(zostera_marina_Chr03_31083136)	2.0	144.0	0.0138888888888888																				7.21408e-06	0.509324	144.0	17.0	1.13725	0.333333	0.333333	0.008744711275449	True	2S52M
ATTCTGTACACTTTCAACTCATCTCCA	CCTCGTATACTTTCCGGCCTTTCTGTA	(zostera_marina_Chr03_29319537)	3.0	971.0	0.0030895983522142																				1.08373e-34	0.468004	971.0	46.0	1.3128	0.504634	0.499485	4.992968823469928e-31	True	1S53M
ATTCTGTACATAAAAATCATCCATGCA	GGTTATATATATTTTTGGGCCGACGTT	(zostera_marina_Chr05_24333040)	1.0	400.0	0.0025																				7.58165e-11	0.470383	400.0	39.0	1.2991	0.5	0.4675	1.319094959678514e-07	True	54M
ATTCTGTACATTAAATCTCCACGATCT	AAAACATGTATTTCCCAATCTGATAGA	(zostera_marina_Chr03_36975273)	1.0	255.0	0.0039215686274509																				3.70104e-06	0.460175	255.0	29.0	0.97143	0.333333	0.333333	0.0045901514529543	True	51M3S
ATTCTGTACATTTGGGGATGTATCGAC	ATCAATTAGCTTACTATCATCGTCGGT	(zostera_marina_Chr03_24717692)	3.0	2649.0	0.001132502831257																				2.80132e-59	0.341442	2649.0	48.0	1.16933	0.409211	0.399773	2.212714290603076e-55	True	54M
ATTCTGTAGCATTATTATACTCCAGAA	AAGCTAACTCCTCAATCGACAGATTGA	False	9.0	175.0	0.0514285714285714																				2.43577e-26	1.0	175.0	7.0	1.23763	0.371429	0.371429	8.733418333473848e-23
ATTCTGTAGCATTATTATACTCCAGGA	AAGCTAACTCCTCAATCGACAGATTGA	False	197.0	774.0	0.2545219638242894																				8.77414e-56	0.820558	774.0	18.0	1.79411	0.934109	0.916021	6.492769416683889e-52
ATTCTGTAGGCATGATTTAACAGAAAA	AATCAAAATTAAACCGGAGAAGCTTTT	(zostera_marina_Chr03_8119590)	2.0	535.0	0.0037383177570093																				1.83595e-07	0.310116	535.0	33.0	1.02215	0.323364	0.224299	0.0002518465953186	True	54M
ATTCTGTATAACTGTCTTATTTGATGA	CACCATCACACCCCGTTTGACCTTGGC	(zostera_marina_Chr03_23645674)	5.0	1325.0	0.0037735849056603																				3.0337e-07	0.216958	1325.0	39.0	0.832872	0.178113	0.154717	0.0004091772393086	True	54M
ATTCTGTATATAGTCAGAACCAAGAAC	AGAAAGGGGAATTATTACGAAGATTGA	(zostera_marina_Chr04_25490164)	2.0	915.0	0.0021857923497267																				3.35405e-32	0.431007	915.0	46.0	1.25056	0.445902	0.416393	1.4412872849452203e-28	True	14S40M
ATTCTGTATTTTGTATTACCTTGTTGC	TGTAATGTCTCGCCCTCATTGATTGCA	(zostera_marina_Chr03_35251821)	1.0	454.0	0.0022026431718061																				2.7547e-09	0.39966	454.0	33.0	1.1261	0.361233	0.361233	4.316876692049071e-06	True	53M1S
ATTCTGTCAACAAATGATCCACATACA	AACAAATACCACTACCACTTAAAGGTC	False	3.0	1672.0	0.0017942583732057																				2.38352e-52	0.470584	1672.0	48.0	1.38126	0.577751	0.555024	1.6532517612448812e-48	True	8S46M
ATTCTGTCACAATTACTAATGCAAAGG	TCTAGATGGTCATAATTACTACCAGAT	(zostera_marina_Chr02_28119535)	4.0	5206.0	0.0007683442182097																				1.74695e-196	0.432317	5206.0	48.0	1.24916	0.524587	0.512294	5.42683421762085e-192	True	54M
ATTCTGTCCAGAAGCCAGTGGTGAGCC	CCTTTCAGAGGACTGAAGTGACTCATC	False	10.0	1693.0	0.0059066745422327																				3.3850700000000007e-115	0.967167	1693.0	10.0	1.12834	0.27407	0.261666	5.637446199876697e-111
ATTCTGTCCTGACGGCTCCTTCCGGCG	TCATCATACGCCCCGCACTGATCAAAA	(zostera_marina_Chr06_21474645)	7.0	178.0	0.0393258426966292																				3.83567e-06	0.528875	178.0	15.0	1.21	0.314607	0.314607	0.0047517003248435	True	54M
ATTCTGTCGCCTTCGATATCTTCGTAC	ACCAAAGTGAACTCACCATCCAGTAAC	(zostera_marina_Chr05_1294507)	2.0	268.0	0.0074626865671641																				6.52154e-07	0.419794	268.0	26.0	1.22858	0.279851	0.279851	0.0008573877523831	True	54M
ATTCTGTCGGAAACTCTAACGTAAAGA	TGGAGAAGAAAAACAAAAAGAAGAAGG	(zostera_marina_Chr03_4687564)	1.0	55.0	0.0181818181818181																				3.52859e-07	1.0	55.0	7.0	1.09732	0.436364	0.436364	0.0004735508741499	True	54M
ATTCTGTGAAGTGTGAACTGTGAAGAC	GTGATCGCGTGAAGTCGGTGTAAATTA	(zostera_marina_Chr06_10120704)	2.0	265.0	0.0075471698113207																				1.22995e-16	0.679245	265.0	31.0	1.12817	0.426415	0.426415	2.9721712975310973e-13	True	1S53M
ATTCTGTGACCTTCATCATCGTTGAGA	TTTTCGATCAAGTATACGTACCCAGTA	(zostera_marina_Chr02_16329055)	91.0	1783.0	0.0510375771172181																				3.49813e-06	0.160846	1783.0	47.0	1.70419	1.15367	1.13909	0.0043469582550066	True	1S53M
ATTCTGTGCCTGTTGGTTAATGTTTTT	TTATGGTTTAGTGAAGTCGATTCAAAA	(zostera_marina_Chr01_40428645)	4.0	554.0	0.0072202166064981																				2.78935e-22	0.50391	554.0	39.0	1.24476	0.649819	0.478339	8.6254179295692685e-19	True	28M1I25M
ATTCTGTGCGAAGATATCTTGGGATTT	TGGATCATGCTCCACGATCACCGTCAC	(zostera_marina_Chr03_26397883)	2.0	874.0	0.0022883295194508																				1.17452e-20	0.387546	874.0	47.0	1.26354	0.397025	0.383295	3.403930979723554e-17	True	54M
ATTCTGTGTCGGACATCCCACCCCATT	CTGAGTTGCCTCAACCGCGCCTGTTTC	(zostera_marina_Chr05_5581604)	4.0	529.0	0.0075614366729678																				4.98426e-19	0.500044	529.0	30.0	1.25096	0.381853	0.37051	1.3461794382834657e-15	True	54M
ATTCTGTGTTATCTCTACTTCTTGCTG	CGAATTCAACACAAATTAATTAAATTG	(zostera_marina_Chr06_18379061)	5.0	273.0	0.0183150183150183																				5.14807e-35	0.942105	273.0	10.0	1.26793	0.937729	0.827839	2.3915401327849528e-31	True	54M
ATTCTGTTATTGCCTTTGCCAGATGAG	CTAGAAGAGTTCTTACCACATGTGGTG	(zostera_marina_Chr04_27189143)	2.0	1121.0	0.0017841213202497																				1.19758e-33	0.394768	1121.0	47.0	1.19271	0.421945	0.421945	5.3604175475869344e-30	True	54M
ATTCTGTTCGTAAAGCTCTAACATTTG	ATTGCCAATTTCCATCATTGACAAAAT	False	2.0	172.0	0.0116279069767441																				1.04122e-06	0.519565	172.0	21.0	1.38283	0.633721	0.575581	0.0013479937679438	True	16M1405N38M
ATTCTGTTGACATACATGTATTCAGAG	AGAGAGAGAGAGAGAGATTGAAAAGAG	(zostera_marina_Chr04_12228762)	16.0	436.0	0.036697247706422																				2.1983400000000002e-18	0.614172	436.0	32.0	1.81489	4.70872	4.11239	5.770430084691265e-15	True	10S44M
ATTCTGTTGCAACTGCTTCCGGCGACG	GACTTTCTGCACCGTACCGCCGTTTCC	(zostera_marina_Chr06_4876145)	4.0	2184.0	0.0018315018315018																				2.65803e-63	0.46662	2184.0	48.0	1.20698	0.368132	0.337454	2.2467537527127084e-59	True	54M
ATTCTGTTGCCCAGCAGCCACTTTGCT	ATCACTCTTCTTGTTATGGGCAGCCCC	(zostera_marina_Chr04_6428868)	4.0	399.0	0.0100250626566416																				4.07192e-23	0.649315	399.0	32.0	1.43395	0.496241	0.496241	1.300708452171715e-19	True	52M2S
ATTCTGTTGGTAGGCGTGTTGTTGTTG	TATATTATGATTATTTGAGGAAGCAGT	(zostera_marina_Chr03_2162655)	1.0	798.0	0.0012531328320802																				4.80264e-10	0.258851	798.0	35.0	0.795519	0.236842	0.182957	7.921720780380732e-07	True	54M
ATTCTGTTGTGCTTGCTGAAACTCCAG	AATTGAAGGAGCCATCATTTGCTTAGA	(zostera_marina_Chr01_38314943)	1.0	261.0	0.003831417624521																				4.69345e-09	0.531261	261.0	26.0	1.06855	0.333333	0.333333	7.234569790545087e-06	True	54M
ATTCTTAAGGACCTCCACTTCATCGAC	GAAGCTCTATTGCACACGACACAGATA	(zostera_marina_Chr01_16456667)	1.0	611.0	0.0016366612111292																				5.24463e-27	0.593835	611.0	40.0	1.23586	0.525368	0.522095	1.923347615401605e-23	True	54M
ATTCTTAATAAGTGAGATAGACGACGA	GGAAGAAGATCCAGTGTCCTTCTCGCG	(zostera_marina_Chr04_5999999)	12.0	2323.0	0.0051657339647008																				1.0297700000000001e-63	0.327622	2323.0	48.0	1.27286	0.478261	0.467499	8.765139034185029e-60	True	2S52M
ATTCTTAATACTACCAGAAAAACTAAA	ACGATATATTAAAACGAAACAACCACT	False	2.0	1316.0	0.0015197568389057																				1.68009e-38	0.370926	1316.0	48.0	1.24797	3.84347	3.83435	8.529664939465824e-35	True	44M10S
ATTCTTAATTGGTTTAGAACCGGAATA	ATATATATTTCCTTTATTTATTCCATA	(zostera_marina_Chr06_17059999)	668.0	2871.0	0.2326715430163706																				7.443979999999994e-134	0.822761	2871.0	27.0	1.7681	2.5364	2.01916	1.4801900363591915e-129	True	54M
ATTCTTAATTTCTTATGTACATTCACC	GATGATATGCAACGATCACCGCGAGGT	(zostera_marina_Chr01_35012814)	11.0	8500.0	0.0012941176470588																				9.039949999999999e-39	0.18562	8500.0	48.0	0.748197	2.43871	1.62847	4.620867171418016e-35	True	54M
ATTCTTACACCCTATACAGCTGAACTC	ATCTACAAATGTCTGATCATTGGAACA	False	2.0	1633.0	0.0012247397428046																				3.39529e-48	0.499682	1633.0	48.0	1.19013	0.505818	0.505205	2.1606004183255162e-44	True	43M266N11M
ATTCTTACCTAAATTGCCAGTGGTAGC	AGTGGAAGTGGCAGCGTGGAAGTGTTA	(zostera_marina_Chr04_32925486)	1.0	431.0	0.0023201856148491																				3.94927e-18	0.543513	431.0	35.0	1.21261	0.591647	0.526682	1.0251500185293651e-14	True	12M1D42M
ATTCTTACCTTCATGTTTCCCAGTAAT	TTCCTGAGGATACAGGACATGAGGTGT	(zostera_marina_Chr03_3703476)	1.0	271.0	0.003690036900369																				9.30029e-07	0.381578	271.0	27.0	1.1602	0.287823	0.287823	0.0012085947130737	True	54M
ATTCTTACGGATTTAAATATTCAGTAT	TACTTCCTTGACGGCAAGACCGGTGAG	(zostera_marina_Chr03_37428879)	10.0	4996.0	0.0020016012810248																				2.46839e-149	0.37536	4996.0	48.0	1.2686	0.36309	0.354283	5.577342686590383e-145	True	54M
ATTCTTAGAGTTTAACTTGTTCCTCCC	ACTACTGGCGCTGCTGGAGATTCTCTA	(zostera_marina_Chr03_26205217)	5.0	807.0	0.0061957868649318																				5.68867e-28	0.523898	807.0	45.0	1.26378	0.491945	0.483271	2.1524387744124286e-24	True	1S50M3S
ATTCTTAGATCTGACTGACTTCTGAAT	GATGGATGTTTAAATATTAGGTTTCAT	(zostera_marina_Chr01_5190233)	5.0	3291.0	0.0015192950470981																				3.17015e-87	0.381372	3291.0	47.0	1.12567	0.324521	0.309328	3.823904608956589e-83	True	54M
ATTCTTAGCCGTTACCTTAAGGGGACC	GATGGTCTCCGTACGGGCAACAGTGTG	False	8.0	58.0	0.1379310344827586																				7.42262e-06	1.0	58.0	5.0	1.51401	0.448276	0.448276	0.008988306089945
ATTCTTAGCTGTTACCTTTAAGGGACC	GATGGTCTCTGTCTGGGCAACGGTGTG	False	22.0	544.0	0.0404411764705882																				1.27616e-16	0.886642	544.0	10.0	1.16654	0.272059	0.261029	3.0813249753672853e-13
ATTCTTATACATGTATTTTACATGACA	TTTTCTATGTCTTGAAGCTTGAATATT	(zostera_marina_Chr02_34297049)	4.0	2111.0	0.0018948365703458																				7.8331e-71	0.46394	2111.0	31.0	1.16382	0.418285	0.408337	7.475639219138556e-67	True	53M1S
ATTCTTATACTCTGTGAATTCCTTGTT	GTACTGGTAACACTCGAAGTAGGGAGG	False	5.0	3078.0	0.0016244314489928																				2.19871e-20	0.208157	3078.0	48.0	1.25451	0.329435	0.311241	6.300067339867284e-17	True	21M80N33M
ATTCTTATCTCTAGCATTGTTGTATCT	AGAACGATGATGGCGCCTTAAACAAGA	(zostera_marina_Chr01_5406675)	3.0	513.0	0.0058479532163742																				1.97339e-19	0.438577	513.0	43.0	1.41919	1.00585	1.00585	5.423241707175393e-16	True	54M
ATTCTTATGTCTATTAAAATTAAACCC	TAAATCTTTTGTATTCTACTAAAGTTC	(zostera_marina_Chr01_16455841)	1.0	333.0	0.003003003003003																				8.70649e-17	0.527597	333.0	28.0	1.25775	0.405405	0.402402	2.119370775331244e-13	True	52M2S
ATTCTTATGTTAAAAGTTTATGTTAAT	GAATACAGTTGAGAAGTAATTCCTCTT	(zostera_marina_Chr05_3230987)	1.0	733.0	0.0013642564802182																				2.66824e-25	0.426086	733.0	41.0	1.06254	0.372442	0.372442	9.228492424298019e-22	True	54M
ATTCTTATGTTTATTCTCCAAGAACTT	GATGATCGCATACTGGCTTGATCCAGT	(zostera_marina_Chr05_24178626)	5.0	5924.0	0.0008440243079																				1.48881e-198	0.470675	5924.0	48.0	1.2795	0.51266	0.503038	4.679937674584713e-194	True	54M
ATTCTTATTCCAACGGCTATTCCAAGC	CTTGGGTCAAGATTTACTTGTTCCATT	(zostera_marina_Chr01_3257617)	3.0	1468.0	0.0020435967302452																				1.51691e-29	0.354447	1468.0	48.0	1.25266	0.361035	0.358311	6.028827192573183e-26	True	54M
ATTCTTATTGAATTCAAGTGAAACATC	GATTAAAGAAAATGGGTCGAGGAATCA	(zostera_marina_Chr05_29731370)	7.0	10099.0	0.0006931379344489																				2.81529e-12	0.142227	10099.0	48.0	0.515863	0.0990197	0.075156	5.35833474202926e-09	True	54M
ATTCTTATTGCTTGCACAGTAAAACGA	CGAACTCCGTGATGTTTGAACTATGCA	(zostera_marina_Chr06_4722494)	3.0	566.0	0.0053003533568904																				6.54602e-13	0.389824	566.0	43.0	1.38188	0.485866	0.485866	1.2943132158882638e-09	True	1S53M
ATTCTTATTTATCGCCCCCATTCTTGT	TCAGTATCATATCTGGTGTAGTTGCTT	(zostera_marina_Chr03_38015499)	1.0	256.0	0.00390625																				2.16049e-21	0.768849	256.0	22.0	1.13174	0.511719	0.511719	6.449298597587914e-18	True	54M
ATTCTTATTTATTATCAGATTTGTAAA	TTTGCTGTAGAGTATGAAGGTGAGAGG	(zostera_marina_Chr02_38991170)	3.0	1359.0	0.0022075055187637																				4.794560000000001e-28	0.358407	1359.0	45.0	1.13154	0.334805	0.316409	1.818476489113253e-24	True	54M
ATTCTTATTTCTGTCTGAATCATCAAA	AAAGAAAACCCTGAAGTTTGAAAGTTT	False	4.0	699.0	0.0057224606580829																				1.08216e-07	0.319073	699.0	41.0	1.07344	0.449213	0.393419	0.0001509653784369	True	27M176N27M
ATTCTTCAAACCTCTCAAACCTGGATC	GCTGATGCAAGATGTGCAAAACCATCA	False	3.0	887.0	0.0033821871476888																				3.08948e-48	0.609601	887.0	47.0	1.26529	0.491545	0.491545	1.9679183952750489e-44	True	13M106N40M1S
ATTCTTCAAAGGAAGGAGCAACTCCGA	TACTCTTACGAGGATCTTCATCCGTGT	False	198.0	1726.0	0.1147161066048667																				5.46119e-07	0.199542	1726.0	7.0	1.58433	0.451912	0.433372	0.0007220873205778
ATTCTTCAAAGGAAGGTGCAACTCCGA	TGCTCTTACGGGGATCCGCGTCAGTGT	False	149.0	1179.0	0.1263782866836302																				7.1556e-11	0.26004	1179.0	7.0	3.24118	1.21544	1.19254	1.2469763515559992e-07
ATTCTTCAACAAGAATGAGGCTTTATT	GAGATCTAAATTCTGGCAGTTAGAAAT	(zostera_marina_Chr06_22119035)	1.0	60.0	0.0166666666666666																				7.87347e-09	1.0	60.0	5.0	1.10379	0.983333	0.983333	1.1942840329837348e-05	True	3S51M
ATTCTTCAACAATGGTGAAGAAGAAGA	AGAAGGTTAACGACCACGCTCTGGTCC	(zostera_marina_Chr04_25782896)	95.0	2377.0	0.0399663441312578																				6.38844e-13	0.191235	2377.0	48.0	1.21276	2.26252	1.42322	1.2640438097853147e-09	True	16M3D38M
ATTCTTCAACTCCTTCACCTTCAACTC	AGCGAAGGCTTCTGGGTCTTCAGCAAG	(zostera_marina_Chr04_21674824)	63.0	514.0	0.122568093385214																				1.5228e-12	0.447496	514.0	31.0	1.68471	0.490272	0.490272	2.9449838936306103e-09	True	1S53M
ATTCTTCAAGAAGCTGGTATGAATAAA	ACCCGGATTACGCCACCCCGCTGTGCT	(zostera_marina_Chr01_15563534)	35.0	9249.0	0.0037841928857173																				5.2107e-174	0.389401	9249.0	47.0	1.2153	0.307276	0.288247	1.402206416769154e-169	True	54M
ATTCTTCACACCTTCAATGAAGTCTGG	AATATTTTCCACCGATCCAATTTCACA	(zostera_marina_Chr01_28888892)	4.0	1258.0	0.0031796502384737																				1.6994499999999998e-21	0.307573	1258.0	47.0	1.25419	0.344197	0.317965	5.096222815386124e-18	True	53M1S
ATTCTTCACAGGTCCAACCAGAATCAT	CTGTATTTGCATCTAACAATACAACAT	False	28.0	490.0	0.0571428571428571																				2.4817e-12	0.376518	490.0	39.0	1.62335	1.53061	1.34898	4.739394619424677e-09	True	27M78N27M
ATTCTTCACCAGTCACCCTTAGATTTT	CTTCTTCTTCTTCTTCTTCTTCTTCTT	(zostera_marina_Chr03_33831064)	3.0	76.0	0.0394736842105263																				5.19935e-11	1.0	76.0	8.0	1.23411	0.947368	0.934211	9.140749021019576e-08	True	2S52M
ATTCTTCACGTAATTCTTTCTTATATC	TTGAATGCACTGTCATCCCCATGAAAT	(zostera_marina_Chr06_20106560)	38.0	676.0	0.0562130177514792																				3.96353e-12	0.322478	676.0	46.0	1.39051	1.01627	0.822485	7.474458790952676e-09	True	54M
ATTCTTCACGTGTGCTCGCAATTCCGT	CCAGGAAAATTCGCTGGAATAAATTGC	(zostera_marina_Chr06_20551688)	7.0	735.0	0.0095238095238095																				1.20408e-07	0.28699	735.0	41.0	1.16508	0.368707	0.341497	0.0001674148261919	True	54M
ATTCTTCACTGTTTTGTTATCCACCAT	GATCGGATGATTCGAATCCATGAACCC	False	1.0	742.0	0.0013477088948787																				1.17457e-19	0.44732	742.0	48.0	0.933381	0.326146	0.311321	3.2602325089093406e-16	True	41M13S
ATTCTTCAGAAACTCTGGAAGGATAGA	TGTGTGGCGCGCCCTGACCCCGCCGGC	(zostera_marina_Chr03_38805199)	20.0	1545.0	0.0129449838187702																				4.56459e-23	0.376688	1545.0	47.0	1.24781	0.302913	0.295793	1.4554096888029084e-19	True	54M
ATTCTTCAGCGAGCTATCTATCTGGGT	TGTAGGTGCCATTGCAATTTCATATAT	(zostera_marina_Chr01_36022608)	4.0	3815.0	0.001048492791612																				4.69253e-165	0.602169	3815.0	42.0	1.2309	0.466841	0.462385	1.1853773995988973e-160	True	54M
ATTCTTCAGCGTTCCACCTGCAAGATA	TTCAACAACACCACAGCATGCTCTCGA	(zostera_marina_Chr05_29108089)	8.0	3902.0	0.0020502306509482																				2.92235e-08	0.113445	3902.0	48.0	0.579065	0.105587	0.0861097	4.2511404279161146e-05	True	54M
ATTCTTCATGAAGATATGCTATACCTC	TTGCTGTTTCCACACATATTGCAAACA	(zostera_marina_Chr05_4421036)	5.0	3165.0	0.0015797788309636																				8.45907e-17	0.247246	3165.0	47.0	1.2031	0.360506	0.342496	2.0604506205989722e-13	True	53M1S
ATTCTTCATGGCAGTTGATGAGATATT	CTGCATCTTCGTCGACGATGAGGAAAA	(zostera_marina_Chr01_37830035)	1.0	298.0	0.0033557046979865																				8.202059999999999e-21	0.717076	298.0	13.0	1.10542	0.40604	0.40604	2.392927014281905e-17	True	54M
ATTCTTCATGTCGACGTCTCATTTGAA	AAACGATTATGGCTTGTGTGTGGTCGA	(zostera_marina_Chr02_36444502)	2.0	507.0	0.0039447731755424																				6.51484e-17	0.394767	507.0	40.0	1.23217	0.522682	0.404339	1.5951315204418177e-13	True	28M1I25M
ATTCTTCATGTTAATTCAACATGTTGG	TTGCTCTATCATTTGTTCCACACAGGT	(zostera_marina_Chr01_39404094)	1.0	205.0	0.0048780487804878																				5.86206e-10	0.593673	205.0	24.0	1.18222	0.37561	0.370732	9.612597013441603e-07	True	54M
ATTCTTCCAACACCAAAGATGGCATTA	GGCTCCTGGGCGAGCTTCCCGGCCTTT	(zostera_marina_Chr02_15943531)	11.0	16901.0	0.0006508490621856																				2.11689e-205	0.287421	16901.0	43.0	1.2633	0.414354	0.402225	6.909093143800833e-201	True	54M
ATTCTTCCAACACCGAAGATGGCATTG	GGCTCCTGTGCTAGCTTCACGGCCTTT	(zostera_marina_Chr04_28013771)	18.0	183.0	0.0983606557377049																				3.69452e-11	0.751947	183.0	11.0	1.83228	9.93443	2.03279	6.555365230591274e-08	True	54M
ATTCTTCCAATTTTCTGCTCTAAACTT	CTCATCTCCATATTTGAACCCCCAGTA	(zostera_marina_Chr03_35719915)	3.0	584.0	0.0051369863013698																				3.09815e-12	0.40806	584.0	43.0	1.25891	0.457192	0.445205	5.881105929590546e-09	True	54M
ATTCTTCCACTCGTCAATCCCGTCTAT	GTCCATCCTCCTCTGGAAGTGGGTGTT	(zostera_marina_Chr03_25318560)	1.0	266.0	0.0037593984962406																				5.04427e-14	0.548632	266.0	31.0	1.19027	0.507519	0.507519	1.0634151463077375e-10	True	54M
ATTCTTCCAGTGCTTCAACCTCCCGGT	AGGTTCAGAAAGAGTCGCTGGAAATGT	(zostera_marina_Chr01_8277652)	1.0	272.0	0.0036764705882352																				5.85729e-07	0.389905	272.0	28.0	0.922984	0.272059	0.272059	0.0007726712308733	True	54M
ATTCTTCCATCGTCTTATACAATTCAT	ATCCTCCCATTTCCTATCATGGTATCA	(zostera_marina_Chr01_29986343)	1.0	78.0	0.0128205128205128																				7.23074e-10	0.945833	78.0	8.0	1.3022	1.60256	1.60256	1.1784484359767995e-06	True	54M
ATTCTTCCCAACAAATCGAAGAACTTC	TTTATTCATTCTTCCTCTTCCTCCTCT	(zostera_marina_Chr01_2460709)	3.0	635.0	0.0047244094488188																				4.57136e-14	0.386099	635.0	21.0	1.3285	0.524409	0.489764	9.661182861486484e-11	True	54M
ATTCTTCCCTGAAAAGAGCATACCACC	AAACAAAGTTCCGAAATTTTAAACGCA	(zostera_marina_Chr01_28029021)	8.0	1190.0	0.0067226890756302																				1.4310199999999998e-39	0.447357	1190.0	48.0	1.28927	0.501681	0.489916	7.462252901916401e-36	True	2S52M
ATTCTTCCGCCGAGTCCCAAAAGGGAT	AGGGGTGATGAGTCACTCCAGTCCTCT	False	1.0	236.0	0.0042372881355932																				3.51789e-25	0.815598	236.0	12.0	1.14909	0.440678	0.440678	1.2116135692390238e-21
ATTCTTCCGGAACGATCTGACTGGAGG	CCATCCTACAACTTGAGCTCTGTAGAA	(zostera_marina_Chr01_3869701)	215.0	10158.0	0.0211655837763339																				3.62812e-06	0.134752	10158.0	48.0	0.736298	0.214019	0.19492	0.0045030117242413	True	54M
ATTCTTCCTCCACGCCTTGCGCTCCTC	CGCCAGACGCCCACGTGCGATTCCTCA	(zostera_marina_Chr05_7360964)	44.0	8295.0	0.0053044002411091																				9.2209e-23	0.121071	8295.0	48.0	0.76511	0.138035	0.122122	2.905229107070998e-19	True	1S53M
ATTCTTCCTCCATTTCATCATCTTCAT	CATTAATAATTTATGTCTTAACATCTT	(zostera_marina_Chr02_36858065)	9.0	2231.0	0.004034065441506																				5.083639999999999e-92	0.478601	2231.0	48.0	1.43037	0.56208	0.548185	6.521318762652898e-88	True	54M
ATTCTTCCTCCTTGCTTCTTCATGATC	CATGATTCCAGCTGATGTTGTCAGGAC	(zostera_marina_Chr06_9533616) (TAIR10_2_16517621)	67.0	483.0	0.1387163561076604																				4.45024e-28	0.995181	483.0	2.0	1.47325	0.792961	0.79089	1.6895212838240723e-24	True	54M
ATTCTTCCTGACAAATACAACATGGTT	CAATATATTGAGATGTATCAACAGTAC	(zostera_marina_Chr03_31492136)	7.0	4414.0	0.0015858631626642																				9.25596e-117	0.352411	4414.0	48.0	1.21341	0.476439	0.462392	1.5654679658237906e-112	True	6S48M
ATTCTTCCTTGGAGATCCACATTTGTT	GGAAAGTGGAGAGGGAAGCGAGGATGG	False	39.0	237.0	0.1645569620253164	-	Actin	PF00022.22	0.0028	20.4	0.1	0.0028	20.4	0.1	1.0	1.0	0.0	0.0	1.0	1.0	1.0	1.0	-	-3.0	6.37745e-08	0.706524	237.0	8.0	2.79346	1.29536	1.29536	9.047433741066264e-05
ATTCTTCGAACCCAACGGACGTCCACG	AGGACGCCGGCCCATTTTTATACTCTC	(zostera_marina_Chr01_33771280)	11.0	2429.0	0.0045286125977768																				1.5961e-109	0.541985	2429.0	48.0	1.4861	0.918485	0.897077	2.50146085558792e-105	True	52M2S
ATTCTTCGAAGCGTTCATTATATGATA	TGAAAAGAATAACAGGAATCTTAGTAT	(zostera_marina_Chr04_28984796)	1.0	60.0	0.0166666666666666																				3.40874e-09	1.0	60.0	6.0	1.10052	0.916667	0.916667	5.30709966827868e-06	True	54M
ATTCTTCGACTTTACTAACTTCCGAGA	ACCTCATCAACTGTTATCTCATTCTTG	False	9.0	1479.0	0.0060851926977687																				5.24566e-46	0.383955	1479.0	47.0	1.22605	0.535497	0.486815	3.1791063479014945e-42	True	25M136N29M
ATTCTTCGAGAGGAGGTCCGAATATGG	CTTTACCGGAGACCATGCCAATTCTAC	(zostera_marina_Chr06_1037875)	53.0	774.0	0.0684754521963824																				1.88912e-21	0.430906	774.0	43.0	1.79459	0.807494	0.671835	5.652861362725145e-18	True	54M
ATTCTTCGATAGTATTGGAATCGAATT	GAAGTGCTTCATACGGTTGGGTGCGTC	False	12.0	167.0	0.0718562874251497																				1.50173e-07	0.88686	167.0	7.0	1.69455	2.32934	1.93413	0.0002073121884725	True	13S41M
ATTCTTCGCTGAATACTTCCATCCTTC	CAAACTGCTCCCCGGCTGATTGGAGGT	(zostera_marina_Chr05_2031696)	7.0	1673.0	0.00418410041841																				1.83546e-11	0.183768	1673.0	48.0	0.889635	0.212194	0.169755	3.3218699652678373e-08	True	54M
ATTCTTCGTAATTCCCTCCTCCAACTC	CACCTCCAACTCCAACTCCAACTCCAA	(zostera_marina_Chr02_5185327)	3.0	939.0	0.0031948881789137																				3.20901e-28	0.377648	939.0	44.0	1.41281	2.95953	2.95953	1.2236359722208556e-24	True	54M
ATTCTTCGTGAAGATAGCAAAGACCTC	TTGCTGTACCCAGACAAATGGAGAAAA	(zostera_marina_Chr03_22328845)	3.0	995.0	0.0030150753768844																				1.7364e-13	0.394758	995.0	43.0	1.34372	0.574874	0.553769	3.551700845415914e-10	True	1S53M
ATTCTTCGTGCTTCCCGCCCCTTTCTT	GTGCGCGGCTTCGATAGTCAGAGGAAG	(zostera_marina_Chr01_41718330)	17.0	4444.0	0.0038253825382538																				2.45508e-21	0.196991	4444.0	47.0	0.868528	0.15234	0.139964	7.31177498509354e-18	True	54M
ATTCTTCTAATGATGTGGCGATACGGT	AAAAATCTATCATATCAGAAGCATCAG	(zostera_marina_Chr06_27546694)	1.0	513.0	0.0019493177387914																				1.76224e-17	0.466586	513.0	41.0	1.29239	0.54191	0.536062	4.433689587588159e-14	True	54M
ATTCTTCTCCAAGAATTTATGTACGAC	GGCACAGTAAATGATTTACTCGAGAGT	(zostera_marina_Chr02_2723147)	4.0	1187.0	0.0033698399326032																				1.00955e-42	0.436323	1187.0	47.0	1.37789	0.567818	0.52064	5.6770511993699294e-39	True	2S52M
ATTCTTCTCCCCAACACTGGTGGCTTT	CTTATCAAGCCCATATGCAATTGCAGC	(zostera_marina_Chr02_640634)	6.0	1570.0	0.0038216560509554																				2.72168e-13	0.268749	1570.0	48.0	1.30805	0.415924	0.366242	5.504257247684575e-10	True	54M
ATTCTTCTCTGATCCTTTGATGAATTT	GCCTAACAGTCTTTCACTCTGCCCATT	False	5.0	1472.0	0.0033967391304347																				2.5312e-36	0.332438	1472.0	46.0	1.33092	0.495245	0.480978	1.2164666312089486e-32	True	40M90N14M
ATTCTTCTGACGAGCTGAAAATCGATG	TCCTCCGTTTACTCCCTCCCACCCCAC	(zostera_marina_Chr03_3011526)	14.0	3146.0	0.0044500953591862																				1.297e-14	0.231215	3146.0	41.0	1.02331	0.226319	0.210744	2.8253944051458083e-11	True	54M
ATTCTTCTGTGTATGGGAGAAAGAGTG	TGTCAACTGTTGTCATTTGAAGAAAGA	(zostera_marina_Chr02_16895658)	1.0	265.0	0.0037735849056603																				1.44064e-06	0.419081	265.0	28.0	1.08349	0.392453	0.392453	0.0018451194148755	True	54M
ATTCTTCTTCATCACCGTCGCGAAATA	ACGAAGAGATGGGCCTTTGTTGCTTGC	(zostera_marina_Chr01_31558640)	3.0	724.0	0.0041436464088397																				5.09896e-14	0.305338	724.0	42.0	1.22943	0.392265	0.38674	1.0746608992682928e-10	True	54M
ATTCTTCTTCCTACGATTGAGTTTTTC	ATCCAATGTTCGAATAGCACAGTGGAT	False	1.0	63.0	0.0158730158730158																				1.6166e-07	0.939394	63.0	8.0	1.20289	0.777778	0.714286	0.0002226285240651
ATTCTTCTTCTCAAGAAATTTAATATC	CCCAAATCGACCCCTAAATGTAAGATT	(zostera_marina_Chr01_7642955)	2.0	92.0	0.0217391304347826																				1.10447e-08	0.780615	92.0	11.0	1.4115	0.695652	0.543478	1.6577039719596265e-05	True	54M
ATTCTTCTTTCAACAGTTGATAATTGA	TAATTATCACGAACCGAAATTCTGAAT	(zostera_marina_Chr02_34893216)	2.0	213.0	0.0093896713615023																				9.65474e-14	0.685192	213.0	22.0	1.29656	0.596244	0.553991	2.0031099357107567e-10	True	54M
ATTCTTCTTTCACCAACTTCTTATCAA	GCTTAACTTCCCAACACCCACTTACGT	(zostera_marina_Chr03_28590335)	2.0	842.0	0.002375296912114																				2.81743e-40	0.512928	842.0	45.0	1.12665	0.478622	0.478622	1.4948958274013011e-36	True	54M
ATTCTTCTTTCTCAGATGGCATTTCAG	AAGGCTTTGATTGAAGAACTACACCCT	(zostera_marina_Chr04_510334)	3.0	973.0	0.0030832476875642																				3.08099e-10	0.254318	973.0	46.0	1.09313	0.31038	0.31038	5.148989748511637e-07	True	54M
ATTCTTCTTTTGTCTTTTCACTTTCTT	TTTTTGTTTTGACTCGATTTCTTCAAA	(zostera_marina_Chr02_36856925)	34.0	3562.0	0.0095451993262212																				8.28763e-225	0.573307	3562.0	48.0	1.43845	0.787479	0.570185	3.0167846678720313e-220	True	22M1I31M
ATTCTTGAACGTCAGAAAGAGCTTCCA	AGTCAGGAGTCATGTGATTAGTCGCAG	(zostera_marina_Chr01_25438869)	1.0	433.0	0.0023094688221709																				1.84187e-20	0.561274	433.0	19.0	0.986191	0.311778	0.311778	5.295128875937526e-17	True	52M2S
ATTCTTGAAGAAAGTGTGCCAGAGGAA	ATCAAGCGGGACCGGCTTCAATCATAC	False	1.0	309.0	0.0032362459546925																				1.81105e-06	0.329032	309.0	27.0	0.753273	0.203883	0.197411	0.0023016588995196	True	15S36M3S
ATTCTTGAAGACCATTGACCATAACAG	CCCTATCTTCAGTGGCACCACTTTGAG	(zostera_marina_Chr05_25505223)	19.0	577.0	0.0329289428076256																				1.1093900000000001e-18	0.530036	577.0	41.0	1.52349	0.545927	0.530329	2.950250828011531e-15	True	54M
ATTCTTGAAGGGCAGATTTGGCAAAGG	GAGTGAGATTTACTTGGTCAACTAAAA	(zostera_marina_Chr01_33111248)	1.0	621.0	0.001610305958132																				2.6112500000000013e-44	0.724968	621.0	44.0	1.12223	0.481481	0.481481	1.523592281574006e-40	True	54M
ATTCTTGAATCTTCGAGTAAGGACACC	GGTTACCATTCAACTTGCAAAATAAGC	(zostera_marina_Chr01_5329970)	1.0	247.0	0.0040485829959514																				8.13547e-10	0.585086	247.0	26.0	1.14157	0.481781	0.42915	1.321434010562887e-06	True	54M
ATTCTTGATCGAAATATCCCTTACATC	TGGAATGGCATTTGGGTCGGATTTGTT	(zostera_marina_Chr06_25800722)	3.0	1135.0	0.0026431718061674																				1.84091e-07	0.23224	1135.0	41.0	0.857635	0.167401	0.164758	0.0002525128154315	True	54M
ATTCTTGATCTCCTCTTAGTTTTTCTC	CTAACACTTGCAAGCCGTAGCCGAGAG	(zostera_marina_Chr01_7574974)	4.0	1187.0	0.0033698399326032																				3.73755e-13	0.256508	1187.0	29.0	1.27689	0.329402	0.286436	7.499020093744415e-10	True	3S49M2S
ATTCTTGCGGACTTCCGTCAACTTGGA	TCCAATTTGCGTCGCTAACATGTGTGT	False	3.0	91.0	0.0329670329670329																				1.88343e-06	0.814103	91.0	8.0	1.54938	0.78022	0.78022	0.002390369077281
ATTCTTGCTAAACAAAATGAGTGCAGT	TGTTCTTATACTGCTGTTGAATGTTGA	(zostera_marina_Chr03_26465699)	3.0	1467.0	0.0020449897750511																				7.21198e-09	0.243371	1467.0	48.0	0.912274	0.192911	0.189502	1.0969194543710934e-05	True	54M
ATTCTTGCTCTTGCCGTCTCGGTGAAT	CGAAGGGCAGTAATTTTAATGGCAGGC	(zostera_marina_Chr06_1706993)	13.0	2875.0	0.0045217391304347																				1.5726800000000003e-120	0.574386	2875.0	48.0	1.31783	0.480696	0.480696	2.7590192117683986e-116	True	54M
ATTCTTGCTGACAGAACCCATCTTCTC	CAGCTTCTTGGTCGCCAAAGAAGGCGC	(zostera_marina_Chr02_35574966)	2.0	1420.0	0.0014084507042253																				6.777269999999999e-49	0.427619	1420.0	47.0	1.25441	0.425352	0.423239	4.380356799258136e-45	True	54M
ATTCTTGCTGGCAGTTGTGGATTCGAG	AAGAAAGAAGAAGAAGAAGAACCAAGA	(zostera_marina_Chr01_29206079)	2.0	423.0	0.0047281323877068																				2.03689e-21	0.550337	423.0	33.0	1.13787	1.32388	1.00473	6.086795685413977e-18	True	2S52M
ATTCTTGGCCCTTAAGTAGAACAACAT	AAGCCTTCTTCTGCTTGGCATTGCATC	(zostera_marina_Chr04_3782325)	1.0	66.0	0.0151515151515151																				5.99482e-06	0.787879	66.0	9.0	1.17117	0.484848	0.439394	0.0073131704859765	True	49M5S
ATTCTTGGGATTCTTGATCCAACACAA	TATCACAGGAAAGGGTCCATTGGACAC	(zostera_marina_Chr02_36846000)	2.0	723.0	0.0027662517289073																				4.89438e-29	0.509983	723.0	42.0	1.13853	0.421853	0.419087	1.9154714407515948e-25	True	1S53M
ATTCTTGTAGAGAACAAATTACGCAGA	GCTCTGTTTATGTCTGATTACGTCACT	(zostera_marina_Chr06_2624251)	6.0	1432.0	0.0041899441340782																				4.53724e-73	0.555868	1432.0	41.0	1.2118	0.350559	0.342179	4.4789097504661607e-69	True	54M
ATTCTTGTAGTAATAGTTGTCGAATAC	ATAGTAGGTTGAGACGTCAAGCGGAGC	(zostera_marina_Chr02_38121656)	7.0	5601.0	0.0012497768255668																				3.3617499999999994e-39	0.216489	5601.0	39.0	0.854582	0.302982	0.294233	1.7370302476770434e-35	True	54M
ATTCTTGTATTAAACATGGCAGCATGT	ATACCACATCTGCATCAAGTTTGATGC	(zostera_marina_Chr03_1190280)	1.0	127.0	0.0078740157480314																				7.77622e-08	0.610915	127.0	15.0	1.03699	0.299213	0.299213	0.0001096322540048	True	54M
ATTCTTGTCCTCCAATTGTTCAAAAGT	AAGAGAAACAGTAGAGTTCGTTTCTTC	(zostera_marina_Chr05_10413453)	2.0	114.0	0.0175438596491228																				4.0967e-09	0.736777	114.0	15.0	1.23477	0.491228	0.491228	6.342269812072244e-06	True	54M
ATTCTTGTCCTGCCAAATGTACCAAGT	AATCGATCTACTTACTACATTCCATAT	(zostera_marina_Chr03_37944045)	3.0	1179.0	0.0025445292620865																				4.07913e-42	0.454045	1179.0	48.0	1.35423	0.927905	0.90246	2.260399273373564e-38	True	53M1S
ATTCTTGTGAGTGATTTGAACTCTCCT	AACTCCTCTGGTACATCACCCTCTAAG	(zostera_marina_Chr06_22034954)	1.0	170.0	0.0058823529411764																				1.92745e-14	0.813205	170.0	16.0	1.44646	0.482353	0.482353	4.1588423908199415e-11	True	2S52M
ATTCTTGTGGCTGGCCTGGTGGATGGA	AGGCCTGCTGCAATGGCACAGATGAGA	(zostera_marina_Chr06_612718)	3.0	1394.0	0.0021520803443328																				2.78785e-30	0.400567	1394.0	48.0	1.2121	0.499283	0.497131	1.1331754233552828e-26	True	54M
ATTCTTGTGTTTTTCGAGCTTCATATC	AATTAAGGCATTTACTTTGCTCTATAG	(zostera_marina_Chr03_3747161)	29.0	5289.0	0.0054830780865948																				4.14639e-11	0.134421	5289.0	48.0	1.24767	0.41558	0.384005	7.334417058011352e-08	True	54M
ATTCTTGTTATCCCTTTTCATCTCGGT	CGAAAGACCGCGTTCTAAGAGTCTGAC	False	8.0	171.0	0.0467836257309941																				1.0943600000000001e-23	0.962121	171.0	6.0	2.05163	0.929825	0.847953	3.570365594504451e-20
ATTCTTGTTCGAATTTTTCTTCACCAT	GCTTCGTGCCTTCTTCTTCTTCTTCTT	(zostera_marina_Chr04_5764335)	3.0	481.0	0.0062370062370062																				3.7051800000000014e-18	0.576403	481.0	28.0	1.34321	0.970894	0.970894	9.630290262410376e-15	True	54M
ATTCTTGTTGCTAGTATGCCAGAAGTT	ACAGCTTGTCCATATATTCCGAAATCA	(zostera_marina_Chr06_19676319)	2.0	1241.0	0.0016116035455278																				4.10612e-11	0.255983	1241.0	48.0	0.787899	0.1805	0.166801	7.265090215865166e-08	True	54M
ATTCTTGTTGTCCCTTTTCATCTCGGT	CGATAGACCGCGTTCTAAGAGTCTGAA	False	2.0	369.0	0.005420054200542																				3.40152e-13	0.402832	369.0	11.0	1.03713	0.525745	0.485095	6.840528502842593e-10
ATTCTTTAAATCGATTCAAGAGTTCAG	AAATAGAGGATCTAAGCTTATTATCAC	(zostera_marina_Chr06_1297359)	4.0	280.0	0.0142857142857142																				3.10505e-08	0.427213	280.0	26.0	1.11385	0.367857	0.360714	4.507560183811391e-05	True	49M5S
ATTCTTTAAGAAAACTATCTTTCCCCC	ACGCCTCCGGTACCCAGTTCACGCTTT	(zostera_marina_Chr05_2508367)	18.0	6496.0	0.0027709359605911																				3.42035e-14	0.177488	6496.0	48.0	0.800813	1.04957	0.708282	7.280583406251386e-11	True	54M
ATTCTTTACTTCTCTTTCATGTTGCTG	CCGCCGCCAATGACAATGCTACCGTCG	(zostera_marina_Chr01_32008938)	1.0	319.0	0.0031347962382445																				5.54128e-08	0.460054	319.0	31.0	1.21052	0.413793	0.413793	7.897223433623026e-05	True	54M
ATTCTTTATCGGAACATCTTTGCACGT	ATCCCAAATTTGGTTGCAGAAGCCGGA	(zostera_marina_Chr06_23659870)	1.0	601.0	0.0016638935108153																				2.77252e-07	0.464715	601.0	37.0	0.823861	0.207987	0.198003	0.0003750764488714	True	54M
ATTCTTTATCTTCTTTGCTTTTTCAAA	TGCTTTTTGTGCTCTATCTGCCCATCG	(zostera_marina_Chr05_31754986)	3.0	834.0	0.0035971223021582																				2.64284e-30	0.461899	834.0	45.0	1.15106	0.380096	0.374101	1.0751829711575543e-26	True	54M
ATTCTTTATGTAATTACTAATACATGT	TAAAATGAATACAAGCTGGGTTGATCA	(zostera_marina_Chr06_23167049)	2.0	276.0	0.0072463768115942																				9.78022e-11	0.51462	276.0	27.0	1.26594	0.463768	0.42029	1.6891792083980728e-07	True	54M
ATTCTTTATTAACTATGCGAAATGCAA	TGTCTTCATACGGCAGTCCAGCATGAA	False	1.0	210.0	0.0047619047619047	-	CactinC_cactus	PF09732.12	0.01	19.7	0.0	0.01	19.7	0.0	1.0	1.0	0.0	0.0	1.0	1.0	1.0	0.0	-	-3.0	1.14224e-07	0.582692	210.0	24.0	1.19652	0.409524	0.409524	0.0001590835138379	True	25M415N29M
ATTCTTTATTAATTCAAAACTACCATT	ATTTTCTCAATTGGCCGATGACTGGCA	(zostera_marina_Chr01_6214930)	1.0	412.0	0.0024271844660194																				7.52771e-06	0.314248	412.0	37.0	1.00813	0.298544	0.298544	0.0091106557067928	True	1S53M
ATTCTTTATTCACACAGTGCTATAATA	AATAAAATACAAGGGCTTCTGCTGCTC	(zostera_marina_Chr05_27547696)	9.0	3822.0	0.0023547880690737																				3.02191e-27	0.119019	3822.0	47.0	0.934656	0.217949	0.184197	1.1168966962217001e-23	True	54M
ATTCTTTATTTCTCTCATGATTCCGAA	GCCGAAACCGAAGCCGAAGCCGACGCC	(zostera_marina_Chr02_38507494)	10.0	5596.0	0.0017869907076483																				1.40273e-189	0.44995	5596.0	48.0	1.39676	2.41476	2.39671	4.1789786637367065e-185	True	54M
ATTCTTTCACTTTTCCCCCTTCTTCTT	CTTCTTCTTCTTCTGTTCTATAATAAA	(zostera_marina_Chr04_33681557)	7.0	348.0	0.0201149425287356																				4.38396e-06	0.371249	348.0	31.0	2.11489	3.73563	2.7931	0.0054060385524758	True	13M3D41M
ATTCTTTCATGATCAGATTATAATTAC	AACCGCGAAACACGGAAACACCTCAAA	(zostera_marina_Chr06_4721675)	4.0	779.0	0.0051347881899871																				2.02993e-19	0.399945	779.0	45.0	1.25877	0.386393	0.386393	5.575764465512267e-16	True	54M
ATTCTTTCCAACATTCCGAGGCATTAA	ATCGGTATTGTATATGGCAATTTCTCT	False	3.0	1731.0	0.0017331022530329																				1.05776e-54	0.446263	1731.0	48.0	1.32799	0.912767	0.911034	7.665761150904924e-51	True	39M88N15M
ATTCTTTCCAATTTCCGATTATTGATT	ATTCTAGGATCGGGATAATCGACCAAT	(zostera_marina_Chr02_251887)	89.0	491.0	0.1812627291242362																				4.35679e-08	0.417847	491.0	34.0	2.22438	1.84521	1.74949	6.257603122875292e-05	True	54M
ATTCTTTCCTAATTATAATTATCGATT	ATCCTTGGATTGGGATAATCGCTCACG	(zostera_marina_Chr01_1022579)	1.0	298.0	0.0033557046979865																				7.65701e-06	0.419001	298.0	27.0	1.14292	0.375839	0.338926	0.0092613569222784	True	2S52M
ATTCTTTCCTTCTTTATTTCTTTTCTT	TTCTTTTATTTATTTCTATTTTCTGAC	(zostera_marina_Chr01_22414705)	2.0	339.0	0.0058997050147492																				7.5988e-28	0.713793	339.0	32.0	1.2984	0.536873	0.507375	2.8635467068658755e-24	True	52M2S
ATTCTTTCGATAGCGGGTTGGGTAACT	GTGTTGATGGCTACTCTGATCTTGATC	(zostera_marina_Chr03_34500408)	1.0	323.0	0.0030959752321981																				3.99254e-16	0.59828	323.0	26.0	1.07096	0.405573	0.405573	9.408101246250299e-13	True	53M1S
ATTCTTTCTAGTTTTAACTAATTAATA	AGTGTTAGATCACCTTGGAGTAGAGGA	(zostera_marina_scaffold_15_240101)	1.0	278.0	0.0035971223021582																				5.56736e-19	0.612526	278.0	31.0	1.11073	0.442446	0.442446	1.5004653574702581e-15	True	54M
ATTCTTTCTCTCTCTTTTTCTTTCATG	TATGATGTCAATGCACAACAGGGTGGT	False	8.0	3740.0	0.002139037433155																				4.00227e-139	0.46589	3740.0	48.0	1.2605	3.66631	3.66096	8.303987956238076e-135	True	39M15S
ATTCTTTCTCTTTCAATCGATCTCAGA	ATGAACATAATCTACAAATACAACTTT	(zostera_marina_Chr06_28210359)	2.0	1034.0	0.0019342359767891																				1.22842e-27	0.470233	1034.0	46.0	1.19507	0.428433	0.421663	4.598589374160511e-24	True	50M4S
ATTCTTTCTTATATCTTGAATGCACTC	GCCATCATGCAGATTTCTTCATTCTCT	False	2.0	579.0	0.003454231433506																				5.64045e-19	0.43835	579.0	44.0	1.14285	0.435233	0.379965	1.5199230639405173e-15
ATTCTTTCTTGGCCTTGCATCAGTAAT	ATAAAGCTTCCTGAAATGTTTCAGCAT	(zostera_marina_Chr04_32489107)	6.0	395.0	0.0151898734177215																				1.16444e-12	0.451069	395.0	37.0	1.55942	0.711392	0.637975	2.267964995061762e-09	True	54M
ATTCTTTCTTTCTACATGTCTTGTAAG	TTGTAGTACCCAAGAAGGCTTCACAAT	(zostera_marina_Chr05_7149177)	78.0	804.0	0.0970149253731343																				1.31979e-06	0.277914	804.0	42.0	1.23846	0.45398	0.45398	0.0016951289701659	True	54M
ATTCTTTCTTTCTTTTATTTCTTTCTT	TCTTTTATTTCTTTATTTCTTTCTTTC	(octopus_NC_068986.1_87990884) (zostera_marina_Chr02_33272423) (grch38_1kgmaj_chr16_24312947)	152.0	1789.0	0.0849636668529904																				6.61542e-07	0.236355	1789.0	46.0	4.14745	8.03018	5.32141	0.0008693662428284	True	13M1D41M
ATTCTTTGAAGAGCTCCGATCCCGTAT	GAGCGTCGCCAGCGCTAAAGACGTCGT	(zostera_marina_Chr01_32903318)	4.0	1101.0	0.0036330608537693																				5.040949999999996e-35	0.410555	1101.0	46.0	1.33886	0.476839	0.466848	2.342389453037421e-31	True	54M
ATTCTTTGACTTCATTGGATTCCTCCT	CCGGGGTGGCGGTGGCATCTGATGCCA	(zostera_marina_Chr02_4429927)	3.0	1266.0	0.0023696682464454																				1.52022e-34	0.548884	1266.0	34.0	1.18678	0.409953	0.406793	6.976278269270726e-31	True	54M
ATTCTTTGAGCTTTCGTCATCAATCAG	GCTTTGCAAAGTATAAGGTTGAGATAT	(zostera_marina_Chr02_36856869)	5.0	2991.0	0.001671681711802																				5.48686e-104	0.463456	2991.0	48.0	1.29455	0.505851	0.496824	8.090284497161666e-100	True	54M
ATTCTTTGCCATAGGATTGTGGCACCT	GATCAATCATAACAAATTCTACTTCCA	(zostera_marina_Chr03_33168489)	1.0	83.0	0.0120481927710843																				2.43747e-08	1.0	83.0	7.0	1.24502	0.373494	0.373494	3.5660630875713074e-05	True	54M
ATTCTTTGGAGCCCGGTGAACCTGAAA	AATTCGTTAGGTAATCAGAGGGAGATA	(zostera_marina_Chr03_28450251)	24.0	729.0	0.0329218106995884																				2.86194e-16	0.443974	729.0	32.0	1.50576	0.828532	0.705075	6.793286389615703e-13	True	32M4D22M
ATTCTTTGGTAACGTCGATCTTCATTG	CATATATATATATACAGGTAGAAGTAG	(zostera_marina_Chr06_4676502)	20.0	488.0	0.040983606557377																				7.1704e-10	0.334919	488.0	23.0	1.43441	1.79713	1.23361	1.1689065814254454e-06	True	28M2D26M
ATTCTTTGGTTTAATCAAGTTTGGATT	TACTATCTCAATGACACACTGAGTTCC	(zostera_marina_Chr01_29045955)	32.0	13106.0	0.0024416297878834																				1.41373e-13	0.114006	13106.0	48.0	0.582617	0.0883565	0.0759194	2.905646918518325e-10	True	54M
ATTCTTTTATTTCGATTGCTCGTCAGA	GTGTGTGTGTGTGATTCAAAAGAAAAG	(zostera_marina_Chr05_7009135)	1.0	278.0	0.0035971223021582																				1.99892e-10	0.547225	278.0	29.0	1.33762	4.64029	2.1259	3.38255915889989e-07	True	52M2S
ATTCTTTTCAAATAACATTATTAAGTT	ATCTCTCTCAGTTGAGAACGGGACTTC	(zostera_marina_Chr04_32780320)	2.0	135.0	0.0148148148148148																				1.04457e-07	0.770222	135.0	17.0	1.14398	0.466667	0.466667	0.0001458915711361	True	51M3S
ATTCTTTTCAAATGAGATGCAAAGTGA	TGTATCTGCAAAATCTGAACAGCACGG	(zostera_marina_Chr03_35882951)	2.0	348.0	0.0057471264367816																				7.91118e-23	0.664994	348.0	35.0	1.24778	0.502874	0.502874	2.498976425390949e-19	True	1S53M
ATTCTTTTCATTGCTTCCATTACAGCA	GCAGCCTGGCCACCTTGTTCTATCGAA	False	53.0	408.0	0.1299019607843137																				4.67237e-30	0.695602	408.0	18.0	1.88182	1.26716	1.26716	1.8863555225534422e-26
ATTCTTTTCCTGACAAGACCCAATGGC	TCCATAGTACATGTCCTTGAACTGTAC	(zostera_marina_Chr01_35467687)	2.0	349.0	0.0057306590257879																				1.83349e-13	0.528632	349.0	18.0	1.10014	0.398281	0.369628	3.7456897139198547e-10	True	47M7S
ATTCTTTTCTAATATGGAAGCATGGGA	ATTAGATATATATGTCGAGATAAGTTG	(zostera_marina_Chr05_26371558)	1.0	65.0	0.0153846153846153																				2.90371e-08	0.974359	65.0	9.0	1.26144	0.446154	0.446154	4.224810412042912e-05	True	54M
ATTCTTTTCTTTATGGAGCTTTTTCAA	ATAATTACACTTGTGTTTCAATTATCA	(zostera_marina_Chr01_16305140)	6.0	5062.0	0.0011853022520742																				3.59032e-183	0.449477	5062.0	48.0	1.28559	6.17029	3.29751	1.0275921040806893e-178	True	28M4D26M
ATTCTTTTGAAATGAGATACTGGTCTA	TTGACTAGTATTCTCGCAACTTGTTTC	False	21.0	427.0	0.0491803278688524																				6.355140000000001e-28	0.802431	427.0	10.0	1.34494	0.360656	0.351288	2.4008739937879382e-24
ATTCTTTTGCATCTTTTCTTTTAATTC	TGGGAAAATATTTGTCATACTTATCTG	(zostera_marina_Chr01_24460189)	8.0	2863.0	0.0027942717429269																				3.58811e-10	0.190384	2863.0	46.0	0.970483	0.369892	0.3416	5.967811231931597e-07	True	54M
ATTCTTTTGCTGCTGCAGTAAGAAAAA	CAAGTGTTAATCCAGTCTCGATTCTGG	(zostera_marina_Chr05_3804081)	24.0	14974.0	0.0016027781487912																				1.21246e-201	0.26607	14974.0	48.0	1.12637	5.46033	1.51336	3.8788974883540026e-197	True	1S53M
ATTCTTTTTATCACACAAAAGTACAAA	ACACGCAGACGATATGTGTAAGAATAC	(zostera_marina_Chr03_36003405)	2.0	502.0	0.0039840637450199																				1.51594e-19	0.518501	502.0	41.0	1.27452	2.85458	2.38645	4.18643762083972e-16	True	6S48M
ATTCTTTTTCCAAGCTTCTCGTGTATA	TAGATAGATAGATAGAAGAACCAGCGG	False	17.0	375.0	0.0453333333333333																				2.46214e-07	0.379763	375.0	36.0	1.35725	1.536	0.997333	0.0003344322840025	True	11M4D24M389N19M
ATTCTTTTTGTGTCCATTGTATGTTCT	ATGACCCTGGAGAGCACGGCCCATGTT	(zostera_marina_Chr04_27314537)	6.0	2507.0	0.0023932987634623																				5.38247e-46	0.309279	2507.0	48.0	1.27352	0.390905	0.358995	3.2613119739396585e-42	True	54M
ATTGAAAAACAATGCAAAATGTGCAAG	CTCAACAGCTTCATCACCATCAGCATC	(zostera_marina_Chr03_2982857)	9.0	6149.0	0.0014636526264433																				1.56871e-28	0.187179	6149.0	48.0	0.84835	0.1584	0.141974	6.041703202053679e-25	True	54M
ATTGAAAAACTTCCTCCTTGGAAATAA	AATAACCCAATCACTAGATTTATCATG	(zostera_marina_Chr03_36334084)	1.0	158.0	0.0063291139240506																				2.20099e-15	0.783876	158.0	19.0	1.04408	0.462025	0.462025	4.992646023196757e-12	True	54M
ATTGAAAAAGGGAATCAACACCGACTG	CATCCATCACGATTGCAGTTCCAATCC	(zostera_marina_Chr05_31429826)	1.0	258.0	0.003875968992248																				1.99414e-12	0.535145	258.0	26.0	1.02028	0.383721	0.383721	3.830180404421304e-09	True	54M
ATTGAAAACACACTTGTTACATAACAA	ATACTACATAGATAGGTGATAACCCGA	(zostera_marina_Chr01_41393666)	3.0	498.0	0.0060240963855421																				7.33959e-21	0.564031	498.0	22.0	1.25627	6.24297	4.29317	2.144775175115605e-17	True	54M
ATTGAAAACTTGAAAGTCGTTTGGAAA	GAGAGAAGCACAAGGCAATACATACCA	(zostera_marina_Chr01_4547752)	3.0	1554.0	0.0019305019305019																				4.16028e-27	0.293794	1554.0	48.0	1.01501	0.240669	0.233591	1.530292492898363e-23	True	7S47M
ATTGAAAAGGGAACAACGCCCAGATGT	AAATCGTCTTCGGTTCGCTCCCCAAAT	(zostera_marina_Chr03_34752234)	7.0	1879.0	0.0037253858435337																				1.38338e-07	0.133163	1879.0	48.0	0.706894	0.120277	0.105375	0.0001914802486003	True	54M
ATTGAAAAGTAAATCACATCCAAGATT	CTAATAGTATAACATAGCATAAAATAG	(zostera_marina_Chr01_35403634)	6.0	3347.0	0.0017926501344487																				2.99051e-46	0.141929	3347.0	45.0	0.761464	0.186734	0.142814	1.822748047830499e-42	True	54M
ATTGAAAATCGAAAGCGCAGTCATCAT	CTTTGAAGCAATAATCGACGCACAAAG	(zostera_marina_Chr04_1490905)	1.0	451.0	0.0022172949002217																				2.0064e-11	0.368831	451.0	39.0	1.21631	0.505543	0.476718	3.6227441354180814e-08	True	1S53M
ATTGAAAATTATAACAAACTATATTAC	TATCAGAATATAAGAGGTCTATCAAGA	(zostera_marina_Chr02_2099858)	1.0	158.0	0.0063291139240506																				1.52439e-08	0.592129	158.0	20.0	1.1785	4.1962	1.6962	2.265389852286191e-05	True	12M2I40M
ATTGAAAATTTACTAGTACTGAATATA	CTGATAATACTTAAAGATGAGAAATAA	(zostera_marina_Chr01_39919593)	1.0	777.0	0.0012870012870012																				9.17325e-33	0.465356	777.0	47.0	1.10888	4.97555	4.5251	4.0071258603599344e-29	True	54M
ATTGAAAATTTTCTACATTTGATCCCT	TCCCAAATTAAGTTATCTGGAGCACAT	(zostera_marina_Chr05_2462903)	1.0	107.0	0.0093457943925233																				9.89076e-07	0.64881	107.0	12.0	1.03399	0.345794	0.345794	0.0012827919954422	True	54M
ATTGAAACAATAAACATCCCAAGGTAG	TTGAAGTATAACAGTGTAGAAACATCA	(zostera_marina_Chr06_22166488)	1.0	160.0	0.00625																				1.73136e-09	0.630159	160.0	11.0	1.09155	0.4	0.38125	2.750717649376245e-06	True	5S49M
ATTGAAACACGTCTTTTTGGGGAATGG	TTGAGGAAGCTGAGAACTTGGAATTCA	(zostera_marina_Chr06_3947709)	1.0	355.0	0.0028169014084507																				2.05377e-12	0.478873	355.0	32.0	1.22024	0.577465	0.538028	3.941519434563465e-09	True	52M2S
ATTGAAACCGATAGTGGGAATGGTGGT	AACGATCTCTACAAGTTTGAACTTGTA	False	34.0	52404.0	0.0006488054346996	-	Arf	PF00025.24	2.6	11.5	0.0	2.6	11.5	0.0	1.0	1.0	0.0	0.0	1.0	1.0	1.0	0.0	-	-1.0	0.0	0.286763	52404.0	48.0	1.28066	0.513949	0.500191	0.0	True	48M6S
ATTGAAACCTGAAGTGAAGTTGCAAGA	GAAGACAATTTAGTGACATCTGCTACC	False	4.0	410.0	0.0097560975609756																				1.40704e-20	0.517799	410.0	38.0	1.34287	0.480488	0.470732	4.065188144078728e-17	True	6S48M
ATTGAAAGAAATACGAACTCGAACAGA	GTGTGGTATCATCGACGGTAAGGAGAA	(zostera_marina_Chr01_41509297)	2.0	464.0	0.0043103448275862																				4.81886e-17	0.497731	464.0	32.0	1.17573	0.517241	0.517241	1.1872274341151434e-13	True	54M
ATTGAAAGAAGAGAACAATGGCCCCAC	TCACATGGTGAATACGTTAACACTTAA	(zostera_marina_Chr01_40719751)	1.0	187.0	0.0053475935828877																				2.19203e-09	0.545098	187.0	22.0	1.39509	0.481283	0.481283	3.458284286202273e-06	True	1S53M
ATTGAAAGAAGGAAATCTAGAAAATGC	TTTTGAAAGAATATCGTCATTGACTTA	(zostera_marina_Chr03_30962684)	11.0	2047.0	0.0053737176355642																				1.70902e-26	0.296942	2047.0	48.0	1.13056	0.320957	0.2936	6.160701569442082e-23	True	1S53M
ATTGAAAGACCATCAGTCAAAGGAGGA	GGAATCCTTGTTTCACCGTTACTATTC	(zostera_marina_Chr05_5678056)	2.0	237.0	0.0084388185654008																				6.18128e-09	0.488803	237.0	27.0	1.17489	0.443038	0.388186	9.445494374907382e-06	True	54M
ATTGAAAGAGAAGTGCCTTCGAAGAAA	TATGATAGTGCAACCTCAAGATCATCC	(zostera_marina_Chr01_7488063)	2.0	119.0	0.0168067226890756																				3.26425e-14	0.830508	119.0	13.0	1.21372	0.605042	0.470588	6.956598148899866e-11	True	54M
ATTGAAAGAGTTATGCACGAGATAAGA	CAACACAATGTCACGAACATGATTGTA	(zostera_marina_Chr06_24070004)	1.0	530.0	0.0018867924528301																				2.55919e-13	0.445942	530.0	44.0	1.24513	0.481132	0.481132	5.184137988239302e-10	True	1S53M
ATTGAAAGATAAGTAGCAGTTTTGCAT	TTTTATACATATTGATTAATGGCGAGG	(zostera_marina_Chr06_25539061)	4.0	731.0	0.0054719562243502																				2.45776e-20	0.395355	731.0	45.0	1.16184	0.384405	0.363885	7.027869574897799e-17	True	54M
ATTGAAAGGGAGGATAGAGACATGGTT	TCTTTTCCTTTTCCTCCGGCTTGTCTT	(zostera_marina_Chr01_2535302)	7.0	788.0	0.0088832487309644																				7.94917e-36	0.535122	788.0	13.0	1.67282	0.724619	0.676396	3.7734125194671297e-32	True	42M12S
ATTGAAAGGTAGAATAAACGATTTGAT	ATTCGTCCAGCCTAATGTTCCTTCAGC	False	2.0	1231.0	0.0016246953696181																				1.05466e-14	0.292599	1231.0	46.0	1.05107	0.316816	0.295695	2.308703491874955e-11	True	14S40M
ATTGAAAGTGGAAGTCAGGCCAACCAA	TTGCCCTGTTGTTGCCGCCATGGAAGA	(zostera_marina_Chr01_39942284)	4.0	1077.0	0.0037140204271123																				5.3644200000000005e-30	0.478047	1077.0	41.0	1.35029	0.581244	0.53389	2.1612034263904828e-26	True	53M1S
ATTGAAAGTTGAAATCCCATGTGTTAC	ACAGTCACTCTCTAGATCTATATCTCT	(zostera_marina_Chr04_3389393)	2.0	522.0	0.003831417624521																				6.30226e-19	0.434633	522.0	41.0	1.22825	0.505747	0.494253	1.6944545990512677e-15	True	54M
ATTGAAATACTACTACATACACAATTA	ATAGAGAAAAGGGACTGATATACTGAA	(zostera_marina_Chr04_3257871)	3.0	2355.0	0.0012738853503184																				2.42333e-65	0.418751	2355.0	48.0	1.21391	0.494268	0.452229	2.1199231539708577e-61	True	54M
ATTGAAATATAAGGATAAGGGGATGTT	CTTATTTATCAATCACAAACACAAAGA	(zostera_marina_Chr01_16996547)	4.0	1578.0	0.0025348542458808																				2.15169e-15	0.245615	1578.0	42.0	1.31387	6.52915	1.7801	4.883704381649861e-12	True	54M
ATTGAAATATGGAAGCTGTAAAAATGG	TGCAATGCCAGTAGGAAACCCTCCAGA	(zostera_marina_Chr06_7115599)	1.0	114.0	0.0087719298245614																				5.09478e-06	0.607759	114.0	16.0	1.01504	0.315789	0.315789	0.0062510102049826	True	54M
ATTGAAATCCCTTATTGCAACCCTTTT	GATATGCTGTGAAAAACGTACAAAATC	(zostera_marina_Chr05_1213257)	6.0	264.0	0.0227272727272727																				7.71168e-08	0.424565	264.0	28.0	1.29273	0.943182	0.909091	0.0001087552692909	True	54M
ATTGAAATGATATAGAATGGTAGTAAG	AAAAAGTTAAACATTAGCTAGGGCAAA	(zostera_marina_Chr04_28528507)	7.0	4079.0	0.0017161068889433																				8.05584e-47	0.687352	4079.0	19.0	0.716111	0.151508	0.112773	4.9736706291531584e-43	True	54M
ATTGAAATTAGAGAGCGTTAAATTGAG	CATGATTAAAGCATCAAGAAGTTATTT	(zostera_marina_Chr01_35568573)	14.0	6798.0	0.0020594292438952																				9.2981e-23	0.147673	6798.0	48.0	0.842242	0.168726	0.158429	2.9291278368707345e-19	True	54M
ATTGAACAACACCCAGAACCAGAACCA	GAACCAGCACTGCTGTTACTGAAATCA	(zostera_marina_Chr01_4377861)	3.0	761.0	0.0039421813403416																				1.68639e-12	0.310903	761.0	43.0	1.19899	3.73193	3.71353	3.252767362405586e-09	True	42M12S
ATTGAACACAAATCTCACCAACCCAAG	CTCGGCCGCAATGTTTCTCGTCCATGT	(zostera_marina_Chr04_2499488)	4.0	652.0	0.0061349693251533																				5.90734e-19	0.438316	652.0	40.0	1.228	0.486196	0.469325	1.5903186754637353e-15	True	54M
ATTGAACACAAATGAAGCCTGAAGAAT	GACAGTTTCTGTCATTTTGCTTCAAGA	(zostera_marina_Chr05_22135805)	3.0	1537.0	0.0019518542615484																				2.5072e-42	0.408897	1537.0	48.0	1.16596	0.457385	0.455433	1.3963759827444648e-38	True	53M1S
ATTGAACACCATCTTATTATTTAAATG	ATTAAAGCCAATCCTTGCAACACAGTA	(zostera_marina_scaffold_696_22569)	140.0	1398.0	0.100143061516452																				8.6955e-08	0.199201	1398.0	48.0	2.14232	6.60086	4.98569	0.0001221716737429
ATTGAACAGTGGAGGAAATGAACGAGC	ATTTGGCAAGCGAGCATTTGGATCCCG	(zostera_marina_Chr04_6806595)	6.0	4283.0	0.001400887228578																				5.91634e-08	0.115144	4283.0	48.0	0.859046	0.169974	0.167406	8.414240116664887e-05	True	54M
ATTGAACATACTCAATAACCTCTAGGA	GAATGAAGCTTTATCACGTTTCTGATC	False	2.0	1359.0	0.0014716703458425																				4.25877e-23	0.315119	1359.0	48.0	1.23439	0.470199	0.411332	1.3594510066481845e-19
ATTGAACCAAATAAATATTTGTCAGGC	TATTGTCCTCTTATTCTTTCGAATTAA	(zostera_marina_scaffold_1978_3692) (Zostera_marina_chloroplast_NC_036014.1_55957)	13.0	5236.0	0.0024828113063407																				2.6021399999999998e-183	0.63055	5236.0	44.0	1.37401	0.53304	0.516998	7.454177822980663e-179	True	2S52M
ATTGAACCATTTATTTATTTATCATAA	TAAATAGTTGATTGTTCAAAAATTGAA	(zostera_marina_Chr01_41388166)	2.0	1419.0	0.0014094432699083																				1.28025e-46	0.49575	1419.0	48.0	1.20328	0.527132	0.501762	7.868735296150251e-43	True	27M1D27M
ATTGAACGAAACTAATTACTTGTAGTA	GTAGAAGAAGAAGAAGAAGAAGAAAAT	(zostera_marina_Chr06_726737)	58.0	1823.0	0.0318156884256719																				1.3297699999999999e-38	0.346121	1823.0	48.0	1.37245	2.89084	2.49808	6.768780137082871e-35	True	45M9S
ATTGAACGAAGACACGCCAATACGGGA	TCGAGGTCTTGTCAAGATTGGAGGCCA	False	1.0	373.0	0.002680965147453																				1.81166e-14	0.563986	373.0	33.0	1.29017	0.490617	0.461126	3.915028444832916e-11	True	23M89N31M
ATTGAACGCAACAGCAAAATGAGCAAG	TGGAAGATCATCATCTTGTATCCTCAA	(zostera_marina_Chr06_6417814)	15.0	4716.0	0.0031806615776081																				6.88554e-66	0.288817	4716.0	48.0	1.1353	1.79432	1.20908	6.078920377392209e-62	True	1S53M
ATTGAACGGCGACTCGTTTATCACCGG	CGCTACTACTACTACTACTACTATTCG	(zostera_marina_Chr04_33789680)	414.0	20881.0	0.0198266366553326																				0.0	0.350741	20881.0	48.0	1.50653	2.16345	1.7287	0.0	True	4S50M
ATTGAACGTCCATTGCATCAGATGTCA	CAGTGATAAAATCAACTCCATCGCCCT	(zostera_marina_Chr01_2759257)	29.0	3060.0	0.0094771241830065																				3.28054e-18	0.224783	3060.0	48.0	0.967375	0.194444	0.169935	8.546523141383934e-15	True	54M
ATTGAACTTCTCGGAACGGATAGATTT	CATGACGGCGTCCTCTAAGACGGGAGC	(zostera_marina_Chr01_5465273)	9.0	1994.0	0.0045135406218655																				1.1206400000000001e-44	0.344184	1994.0	48.0	1.3209	0.551153	0.532096	6.597176037056732e-41	True	1S53M
ATTGAAGAAAGTCTATTTGGATGATTT	ATTTCATCCTTTGCAGAATTACCACAA	(zostera_marina_Chr01_35279291)	5.0	2862.0	0.0017470300489168																				2.6398e-18	0.169711	2862.0	48.0	0.872154	0.211041	0.185535	6.904478505978152e-15	True	52M2S
ATTGAAGAACAGCTGATGGATCTTCTG	GAGAACGCGACAGTGCGTAGATTATAT	(zostera_marina_scaffold_154_93999)	1.0	206.0	0.0048543689320388																				5.1194e-13	0.611365	206.0	24.0	1.15417	0.485437	0.485437	1.0190545047047644e-09	True	54M
ATTGAAGAACCCAAGCTGTCGCTCTGG	GAAATTTGTGAATTAAAAGTGCGACTG	(zostera_marina_Chr01_2304634)	6.0	3698.0	0.0016224986479177																				3.91751e-116	0.451398	3698.0	48.0	1.26547	0.543537	0.510276	6.578216967035526e-112	True	54M
ATTGAAGAACGACGTCATATCGAGCGA	CAGTACAGTTCTCTTGTTCCGATCAGA	(zostera_marina_Chr03_33175919)	1.0	265.0	0.0037735849056603																				7.35732e-06	0.387312	265.0	30.0	1.16988	0.358491	0.332075	0.0089118529779494	True	54M
ATTGAAGAACTATGTTGGCCTGACTTT	TCACCGATGTACACGTCTGAGCTTCCC	False	423.0	8748.0	0.0483539094650205																				2.50971e-189	0.334074	8748.0	33.0	1.44668	3.31882	2.87403	7.465494552794679e-185	True	17M109N37M
ATTGAAGAACTCGTTAGCATTCCTCCA	CTCTTTGCAGATGGCGGTCTGGTCAGC	False	14.0	294.0	0.0476190476190476																				4.93174e-10	0.444806	294.0	33.0	1.5343	1.28231	1.09184	8.128084302952428e-07	True	37M78N17M
ATTGAAGAAGAGCAAGAATCCGAGTGT	AGGTTTCAATTGAATTTCGTAACATTC	(zostera_marina_Chr06_20857671)	1.0	208.0	0.0048076923076923																				1.75836e-13	0.704147	208.0	22.0	1.08994	0.384615	0.384615	3.595716182126097e-10	True	54M
ATTGAAGAATTCTACTAACCACTTTCA	AATCTGCAAGAAGGAATGAAGCATATT	(zostera_marina_Chr06_445630)	2.0	161.0	0.0124223602484472																				2.14573e-09	0.65	161.0	19.0	1.20565	0.652174	0.590062	3.387438131627556e-06	True	54M
ATTGAAGACAATTGCAAACAACACACT	GCCAAAGTAATGATGCCAAGTAAAGCT	False	191.0	2656.0	0.0719126506024096																				2.2215600000000007e-56	0.330539	2656.0	48.0	1.78095	1.89797	1.56438	1.663058828782666e-52	True	29M101N25M
ATTGAAGACACTTCCAGCCCATTCATC	CAAGCTGTATCACCTCAACAAAATAAA	(zostera_marina_Chr06_23709237)	7.0	3511.0	0.0019937339789233																				8.1354e-08	0.155702	3511.0	48.0	0.608466	0.134435	0.121333	0.0001145359465328	True	54M
ATTGAAGACGACAGAACAAAAATTAGC	CTTTTCCGGTGGTTCTGGAAGACTCAG	(zostera_marina_Chr05_6653636)	356.0	3626.0	0.0981798124655267																				2.47151e-14	0.157653	3626.0	48.0	1.41994	1.34335	1.33811	5.30207637994832e-11	True	13M70N41M
ATTGAAGAGAGAATGCGTTGATTGAGT	GCAAAAGCAGTGTTAGATACACCGGTG	(zostera_marina_Chr03_549406)	9.0	6583.0	0.0013671578307762																				7.36832e-98	0.280922	6583.0	48.0	1.15769	0.339359	0.316117	1.0116297219163682e-93	True	54M
ATTGAAGAGGAGGAGACCGAAAGTAAA	AAAAATCGAGAGGAACCGCGAATCTCC	(zostera_marina_Chr03_36002484)	6.0	105.0	0.0571428571428571																				5.37832e-11	0.781818	105.0	11.0	1.50086	1.44762	0.533333	9.447278487466448e-08	True	29M1I24M
ATTGAAGATATCACAGATCATGCCTTC	GACGAGATCTCACGAGAAGGCATCGTG	(zostera_marina_Chr05_10415351)	3.0	176.0	0.0170454545454545																				3.08373e-06	0.829691	176.0	16.0	0.949595	0.568182	0.261364	0.0038486433103453	True	23M1D31M
ATTGAAGATGACAAGAAGTAAAGCGTC	AGGAATGTGGTCGAATAGGTCTAAGAC	(zostera_marina_Chr01_42441966)	3.0	408.0	0.0073529411764705																				3.05298e-14	0.481512	408.0	39.0	1.15067	0.460784	0.404412	6.516504534771613e-11	True	49M5S
ATTGAAGATGGTCGATGGATTTTTGTT	GTTGTTGTTATTGATGTAATGTAAGAT	False	4.0	382.0	0.0104712041884816																				7.36732e-10	0.433133	382.0	37.0	1.37123	1.95026	1.92408	1.2000878981019617e-06	True	44M10S
ATTGAAGATTCAAAAGGTTGAATGTTG	AATATTCAATAGGTGAACGGAAGAACA	(zostera_marina_Chr02_22469657)	1.0	259.0	0.0038610038610038																				1.25532e-10	0.590578	259.0	21.0	1.14715	0.440154	0.440154	2.15312840991654e-07	True	54M
ATTGAAGCAGACATTGTTAAAGAAGAA	TAGAAGACTTCCATTTTTAAAGTTTGA	(zostera_marina_Chr02_5104826)	766.0	6722.0	0.1139541803034811																				3.1348e-147	0.322224	6722.0	48.0	1.75208	0.488545	0.464891	6.966403347526263e-143	True	54M
ATTGAAGCAGTTTTTACTCATTAAGAT	CATGTTTATTGACGAAGTTTATTGGAA	(zostera_marina_Chr05_15831814)	2.0	337.0	0.0059347181008902																				4.41792e-13	0.528595	337.0	34.0	1.19801	0.495549	0.489614	8.8273036150088e-10	True	54M
ATTGAAGCATGAGGAATCCCCATAGCA	AATTTATGGCCTCTACAATTCCTTCTC	(zostera_marina_Chr05_29959771)	4.0	2306.0	0.0017346053772766																				1.20709e-79	0.435678	2306.0	48.0	1.18625	0.423677	0.412836	1.3142911427754516e-75	True	54M
ATTGAAGCCAGAGAGGAGCAAAGGACG	GAGATGATCACTCCATTGCCATGTGGA	(zostera_marina_Chr04_3746499)	5.0	302.0	0.0165562913907284																				2.88077e-13	0.505644	302.0	28.0	1.27316	0.509934	0.509934	5.81802569085266e-10	True	1S53M
ATTGAAGCTAAACAAATCGCAGCAATC	ACAGTAATTGAAATTATAATCGTGTTG	(zostera_marina_Chr05_2851663)	1.0	97.0	0.0103092783505154																				8.29591e-12	0.905836	97.0	8.0	1.02743	0.391753	0.391753	1.5339520946844212e-08	True	54M
ATTGAAGCTGCAGTTCAAGCTCACCGC	ATTCTACGTTGTTCAGCCTGCCAACAA	(zostera_marina_Chr01_35499797)	6.0	2950.0	0.0020338983050847																				1.1998900000000001e-83	0.396711	2950.0	48.0	1.32273	0.511864	0.505085	1.38147415078076e-79	True	54M
ATTGAAGCTTGTTTATAACTCAAAAGG	AATTTAAAATTTAGTTCTGCACTGTAT	(zostera_marina_Chr01_21123429)	3.0	810.0	0.0037037037037037																				6.23473e-21	0.359315	810.0	43.0	1.04548	0.303704	0.303704	1.8271407700237265e-17	True	54M
ATTGAAGGAGGAATCATCATTGCTGGA	TATCGAGTAACAGATTTCTTCAGATGG	(zostera_marina_Chr06_24324986)	2.0	748.0	0.0026737967914438																				3.85088e-30	0.473156	748.0	44.0	1.18894	0.442513	0.442513	1.5585596024387272e-26	True	53M1S
ATTGAAGGATAAACACATGAACCTCCA	CTTCCCCCTGGACTTGGATCGATAGCG	(zostera_marina_Chr03_35695459)	3.0	603.0	0.0049751243781094																				9.27468e-22	0.508533	603.0	34.0	1.37519	0.46932	0.464345	2.8107200726276986e-18	True	54M
ATTGAAGGATTCTTCGATAGTATTGGA	ATCGAATTGAAGTGCTTCATACGGTTG	(zostera_marina_Chr05_21759555)	16.0	274.0	0.0583941605839416																				2.45484e-22	0.922348	274.0	12.0	1.60648	1.55474	1.28832	7.607802868965567e-19	True	5S49M
ATTGAAGGGGGCTCAGAAAGAACGTAG	CGAATTAAGTTTCGTAGTACAATCATA	(zostera_marina_Chr04_6939733)	1.0	273.0	0.0036630036630036																				1.41758e-21	0.758333	273.0	19.0	1.15415	0.487179	0.487179	4.264237944406053e-18	True	53M1S
ATTGAAGGTTTGTACTCTAGATACAAG	TCAATCGCACGAGCTAGATGTATTGAT	False	2.0	1355.0	0.0014760147601476																				7.113239999999999e-65	0.52711	1355.0	48.0	1.25417	0.450185	0.44797	6.1776063750258e-61	True	41M2380N13M
ATTGAAGTAGCACTCGCGCGCCTTCTT	CTGGGACCCCCGGACCGTGCACACCCC	(zostera_marina_Chr05_32022203)	3.0	366.0	0.0081967213114754																				4.60922e-13	0.571681	366.0	17.0	1.54138	0.568306	0.568306	9.20008820940977e-10
ATTGAAGTCAGGTATGAAGCAACAGAA	AATGAACAATCCCGAACAAGTACATGT	(zostera_marina_Chr01_40605787)	2.0	949.0	0.0021074815595363																				2.23388e-52	0.595605	949.0	41.0	1.18106	0.508957	0.467861	1.5502009855691846e-48	True	24M2D30M
ATTGAAGTCTCGCATTGAGGAGAATCG	ATTGTTTTCCCGCAAGTTACCGGCGTG	(zostera_marina_Chr03_2126426)	3.0	2948.0	0.0010176390773405																				8.54396e-66	0.340603	2948.0	48.0	1.20902	0.415197	0.397897	7.530993543172487e-62	True	54M
ATTGAAGTGAGTAGACTTCCATAAGTC	GTCGCTTCTCCAAGTTAGATTGCTTGA	(zostera_marina_Chr06_3152914)	3.0	508.0	0.0059055118110236																				1.05101e-07	0.344222	508.0	37.0	1.26237	0.472441	0.413386	0.0001467611554257	True	54M
ATTGAAGTTTGACATGATGAAGCAGGA	AGGGCGGACGCTATGGACAACAACCCC	(zostera_marina_Chr01_28943004)	2.0	422.0	0.0047393364928909																				1.87897e-21	0.56878	422.0	32.0	1.20188	0.481043	0.481043	5.62304845690972e-18	True	54M
ATTGAATAAGTAAAAAGACGATAAAGG	TAGTGGTATTTCACCGGCGCCGACGCT	(RF_all_HE797234.1/878-3516_2498)	11.0	2258.0	0.0048715677590788																				1.09815e-12	0.426434	2258.0	7.0	0.65982	0.144818	0.113818	2.142266162226827e-09
ATTGAATAATTGAAATGAAGATATATA	TATATACCTTATTATTTGCAAATCTCT	(zostera_marina_Chr01_39213416)	2.0	160.0	0.0125																				3.35664e-11	0.602453	160.0	8.0	1.32489	0.76875	0.5	5.973189039208253e-08	True	10M2D44M
ATTGAATAGAATGTGGCAACTTCATAC	ACTCGAATTGGAGAAACATCGATTACA	(zostera_marina_Chr03_3126896)	16.0	6408.0	0.0024968789013732																				5.46672e-21	0.154658	6408.0	48.0	0.622752	0.0973783	0.0867665	1.6059430712586434e-17	True	53M1S
ATTGAATAGTACCCAAGTCTCTTCAAG	AAGGTTCAAATTTAAATCATCACTATG	False	1.0	205.0	0.0048780487804878																				1.53518e-08	0.610625	205.0	22.0	0.948229	0.331707	0.331707	2.280956880668873e-05	True	1S35M143N18M
ATTGAATATCTTGAAAATACTCTCCAT	CTTCAAGCCACAGCAATTCATTGGTCT	(zostera_marina_Chr05_4923186)	3.0	1076.0	0.0027881040892193																				1.3403e-12	0.261468	1076.0	48.0	1.07857	0.303903	0.281599	2.600669773341768e-09	True	54M
ATTGAATCAGACCGGTTTTGAAGCAGC	CAACGCCGTGGAGATGGATGTGGTGGT	(zostera_marina_Chr05_30216305)	19.0	5001.0	0.0037992401519696																				4.85594e-47	0.275922	5001.0	28.0	0.718531	0.123175	0.113777	3.0126045495417104e-43	True	54M
ATTGAATCAGATGATCAGAATTGAAGA	AAAGAAATGAAACAAATTGAACTTTTT	False	5.0	203.0	0.0246305418719211																				3.17866e-06	0.480187	203.0	19.0	0.927444	0.605911	0.482759	0.0039625943207504	True	14M101N40M
ATTGAATCCAAACTCCGACCAGATAGC	TTCAAGATGTGCATCAGATAGCATCAT	(zostera_marina_Chr02_35135889)	2.0	779.0	0.0025673940949935																				1.7227600000000004e-23	0.387279	779.0	45.0	1.16824	0.403081	0.390244	5.580085999169997e-20	True	54M
ATTGAATCCAGTTGACAAGTATAACTC	TCGACGTCGACCGGAAGCTGCCCGTAA	(zostera_marina_Chr02_39378132)	2.0	335.0	0.0059701492537313																				9.79811e-07	0.380864	335.0	32.0	1.20383	7.91045	3.78806	0.0012712308734497	True	25M5D29M
ATTGAATCGGATGATAAGAACGAAGCG	AAAATACGATATAGGGAAAGGATATAT	(zostera_marina_Chr03_33728282)	62.0	10582.0	0.0058590058590058																				2.17869e-227	0.382721	10582.0	48.0	1.37745	0.424022	0.404933	8.045207732831551e-223	True	54M
ATTGAATCGGCATGATGTCTCGGAGAA	CGGATGTGCTGAGTGACCGAACATGTG	(zostera_marina_Chr05_3803940)	8.0	12368.0	0.000646830530401																				1.40588e-143	0.266438	12368.0	48.0	1.08361	0.285171	0.274499	3.030095710975224e-139	True	54M
ATTGAATCGGTGTTCCGGGCTTTGCCA	TTCTCTCTTCCAAAAAGATGATAAATC	(zostera_marina_Chr03_453196)	1.0	88.0	0.0113636363636363																				1.7009e-07	0.758333	88.0	12.0	1.26443	0.590909	0.420455	0.0002338582661728	True	54M
ATTGAATCTAGAAATAAATATTACTCA	TCAGTAGTTACAAATGTAACAAACAGA	(zostera_marina_Chr04_25166273)	1.0	468.0	0.0021367521367521																				2.19903e-07	0.257812	468.0	33.0	0.673128	2.8312	0.574786	0.0002998330937514	True	54M
ATTGAATCTAGTTCTGAAATCGCTGCG	TCGAACGCCTTTTCAAAGGGAATGTTA	(zostera_marina_Chr01_6288996)	560.0	12416.0	0.0451030927835051																				0.0	0.390184	12416.0	48.0	1.59682	1.21456	1.17349	0.0	True	54M
ATTGAATCTATCTGCATAGCCTGCCAA	AAGTCGTCCTGTTTCCTCAATCCGTTC	False	2.0	754.0	0.0026525198938992																				2.52906e-17	0.464365	754.0	47.0	1.37798	0.608753	0.549072	6.315517389776065e-14	True	54M
ATTGAATCTTCATCAATCTTTTCTGCA	ATGCGAGTGAGATAGCTTTATCCAAGT	(zostera_marina_Chr06_6796085)	1.0	372.0	0.0026881720430107																				3.73747e-13	0.502125	372.0	36.0	1.13361	0.405914	0.405914	7.49891810982628e-10	True	54M
ATTGAATCTTCCCTCTCGATTTCTACC	CGCAACTAGTCAAATCGACGAACCCGC	False	1.0	167.0	0.0059880239520958																				3.34075e-06	0.506456	167.0	21.0	1.44585	0.538922	0.508982	0.0041574518600541	True	14M88N38M2S
ATTGAATGAAAATACAATCAATACATT	TCCTAAACACTCTCGTACTAACGGCTC	(zostera_marina_Chr03_32950636)	19.0	77.0	0.2467532467532467																				3.66852e-06	1.0	77.0	9.0	1.62099	3.79221	2.5974	0.0045514497672082	True	12S42M
ATTGAATGAAGAGGTTAATGGAGACAG	TGATGCATATCTACTTGTCAACTGATA	(zostera_marina_Chr06_28157493)	2.0	2555.0	0.0007827788649706																				1.00593e-20	0.265712	2555.0	47.0	0.964791	0.240313	0.230137	2.923780760671885e-17	True	53M1S
ATTGAATGGTCCCTCCCACTCTTCCTC	AGCCCTCACGAAATACCAACCTCGTGA	(zostera_marina_Chr04_3389903)	6.0	1850.0	0.0032432432432432																				1.19458e-66	0.444989	1850.0	48.0	1.54994	0.556216	0.544865	1.067797245775407e-62	True	54M
ATTGAATGTCTGAACCATCAGGAGTTG	TGCCGGCAAAGAGTTTACGACTGTTGC	(zostera_marina_Chr01_1839942)	46.0	3719.0	0.0123689163753697																				9.184990000000001e-23	0.218712	3719.0	48.0	0.961253	0.211347	0.187954	2.894124743076436e-19	True	4S50M
ATTGAATGTTTAATGATGGTTGAGAAG	TGGAATTGGGGAGCCAGATGCAAATAG	(zostera_marina_Chr06_26691507)	1.0	685.0	0.0014598540145985																				2.2280499999999998e-20	0.443	685.0	45.0	1.19863	0.524088	0.493431	6.382593760219671e-17	True	54M
ATTGAATTACAGCATAGGGCTTCTGTA	AGAACTTTTCCGCAAGATCTGGGAATT	False	2.0	395.0	0.0050632911392405																				1.10849e-06	0.296016	395.0	20.0	0.807752	0.265823	0.248101	0.0014322345972855	True	21M97N33M
ATTGAATTACGATTGTCATAAATCTCG	ATTACATCTGATATATATGAACTACAT	(zostera_marina_Chr05_31295030)	3.0	607.0	0.0049423393739703																				6.73554e-12	0.419066	607.0	30.0	1.05715	0.321252	0.317957	1.2524599823835305e-08	True	2S52M
ATTGAATTATAGCCAACTGCCTGCAAA	ATTTTGACTTTCTTTCTAAGATCCTCA	False	1.0	606.0	0.0016501650165016																				5.29494e-06	0.264418	606.0	42.0	0.654907	0.136964	0.136964	0.0064872352129897	True	34M487N20M
ATTGAATTATTGATAGAGTTTTATGAC	CTACTAAATTAATCTATTGATGCAATA	(zostera_marina_Chr05_23824106)	1.0	111.0	0.009009009009009																				1.65937e-09	0.745098	111.0	13.0	1.12431	0.378378	0.378378	2.639591185284677e-06	True	54M
ATTGAATTCATCAATCTGTCTTTTATT	ATTCATGTGCCATGCATTATACTTAGC	(zostera_marina_Chr05_25424112)	8.0	4261.0	0.0018774935461159																				2.29775e-08	0.127429	4261.0	47.0	0.593892	0.0997418	0.0837831	3.368087321543128e-05	True	54M
ATTGAATTCCTAACGAGTCTATGTGCT	GCTTCCCCTAAAAACAGAACCAGATAG	(zostera_marina_Chr06_28876604)	2.0	308.0	0.0064935064935064																				2.78248e-14	0.507867	308.0	33.0	1.34511	0.532468	0.431818	5.952348916175863e-11	True	17M1I36M
ATTGAATTCCTTCGCCATCGTCGGAGG	TTTCAACAGCTTTGACGATTTGGAGAT	(zostera_marina_Chr01_23440645)	1.0	210.0	0.0047619047619047																				4.92015e-07	0.522476	210.0	24.0	1.17764	0.552381	0.47619	0.0006528628718405	True	54M
ATTGAATTCTAATCATGGGATTTTTCT	TCTAAATTCAAATATTAATCGTTCTTT	(zostera_marina_Chr06_827986)	1.0	380.0	0.0026315789473684																				4.13657e-22	0.664982	380.0	34.0	1.14194	0.505263	0.505263	1.2708999563017297e-18	True	54M
ATTGAATTGTACAAAACATGATCGATT	CAACATGTGAGACAAAAATATCTGTCA	(zostera_marina_Chr04_24325778)	5.0	2163.0	0.0023116042533518																				2.38263e-69	0.38489	2163.0	48.0	1.23181	1.98983	1.97781	2.223926680486042e-65	True	54M
ATTGAATTGTGCGGTTTGTTTTCACTT	CACATTGATAACGGGAGAAGCAATCAT	(zostera_marina_Chr03_4887563)	1.0	60.0	0.0166666666666666																				2.38956e-08	1.0	60.0	7.0	1.08905	0.45	0.45	3.4983774229012506e-05	True	2S52M
ATTGAATTTCAACTGTCTAAAGAGAAA	AGGAAGCCAAACAAGATACTAAGCAAA	(zostera_marina_Chr05_28745536)	6.0	1879.0	0.0031931878658861																				2.51499e-06	0.166848	1879.0	48.0	0.734268	0.144758	0.127195	0.0031612196860068	True	54M
ATTGAATTTGATATATTTCGTTATCTC	ATCGACAGGTTTCTTTCCTAATACTTC	(zostera_marina_Chr05_10706562)	1.0	183.0	0.0054644808743169																				2.59082e-14	0.711571	183.0	18.0	1.18116	0.404372	0.404372	5.5518789619369796e-11	True	54M
ATTGAATTTGCCAATCTAACACACCAA	TGCTCCTACCTTCCTCCTCCTCGTTCA	(zostera_marina_Chr05_22734482)	4.0	1259.0	0.0031771247021445																				2.26459e-09	0.197795	1259.0	45.0	1.12812	1.1525	0.839555	3.5692613554711426e-06	True	54M
ATTGAATTTGTACCCCAAAAGGATTCA	CGTTATGAGGTTTCAATGACTCAGATA	(zostera_marina_Chr02_39637978)	10.0	1491.0	0.0067069081153588																				3.88683e-42	0.429433	1491.0	48.0	1.40063	9.51777	6.5218	2.154754362249778e-38	True	1S53M
ATTGAATTTTAACCCAAATCCAACGGG	AAACTCAGAAGTGTGCAAAAGATGATC	(zostera_marina_Chr06_27541635)	2.0	1150.0	0.0017391304347826																				2.98422e-69	0.596207	1150.0	44.0	1.16088	0.494783	0.46087	2.7808670992231695e-65	True	54M
ATTGACAAAATTGAGTATTAACCTTGC	ACATCGGTGCAAGGAGACCGGCGCTGT	(zostera_marina_Chr02_38270995)	2.0	258.0	0.0077519379844961																				7.27842e-16	0.547695	258.0	24.0	1.20741	0.406977	0.379845	1.6926987056622202e-12	True	54M
ATTGACAAAGTGAACCATTAACCTGTT	ATCCTTCCATCGTTGATGGACATGAGG	(RF_all_LFYR01000079.1/523641-523341_211) (zostera_marina_Chr05_3645551)	80.0	4609.0	0.017357344326318																				7.10265e-22	0.143268	4609.0	33.0	0.624883	0.30115	0.167932	2.1620778216208082e-18	True	11S43M
ATTGACAACACAGACTCCGATTTCCGA	TACATCATTGACCGGACATCAGATTTA	(zostera_marina_Chr05_3207022)	1.0	72.0	0.0138888888888888																				2.58733e-06	0.958333	72.0	8.0	1.19596	0.388889	0.388889	0.003249276246172	True	54M
ATTGACAAGGCAAAATTAGGAGGATAA	GAAGAAGAAGAAGCTATATATCTGCTT	False	3.0	266.0	0.0112781954887218																				1.05215e-07	0.46783	266.0	25.0	1.26453	3.02632	1.70301	0.000146914049546	True	14S40M
ATTGACAATGAGTCGTGCCATGGTATT	CAAAGAATCAATCGATCCAATCTCCCT	(zostera_marina_scaffold_154_93132)	2.0	248.0	0.0080645161290322																				3.8866e-13	0.575855	248.0	29.0	2.00256	0.693548	0.677419	7.790042579865283e-10	True	54M
ATTGACAATGTGTCCTACAAATTCAAA	AGCAGCAACAAATGCACTATGAACCAA	(zostera_marina_Chr01_36001530)	2.0	303.0	0.0066006600660066																				5.12183e-16	0.598438	303.0	34.0	1.27744	0.518152	0.518152	1.2001799231806809e-12	True	54M
ATTGACACACTTCCACCAAGTGCTTTT	AGCTTGGCTTATTTGCACGTCTCTTTA	(zostera_marina_Chr02_38084312)	5.0	4438.0	0.0011266336187471																				7.63069e-10	0.143318	4438.0	37.0	0.621343	0.0998197	0.0959892	1.2416241232069662e-06	True	1S53M
ATTGACACTCAAAATCCACGGTTCCGG	AGACCTCACCAAGGTGTACTCCAAACT	(zostera_marina_Chr04_5425398)	1.0	66.0	0.0151515151515151																				4.30674e-06	0.828571	66.0	8.0	1.08987	0.454545	0.454545	0.005314115710736	True	54M
ATTGACACTTTTCTACCACCACCGCTC	TCATTCTCCACAAAAGATAGCATCTTG	(zostera_marina_Chr05_26616120)	7.0	4821.0	0.0014519809168222																				3.65276e-12	0.183664	4821.0	28.0	0.584574	0.102054	0.0831778	6.903616080504352e-09	True	54M
ATTGACAGAGAAATATCAGGAACCTGC	TTTGAGACCTTTTTGAATTCTGTATTG	False	34.0	577.0	0.0589254766031195																				7.4389e-14	0.405776	577.0	42.0	1.39357	1.04159	0.965338	1.553183513821277e-10	True	35M1283N19M
ATTGACAGATACGGCCGTGCTTGATCT	CGACATATCGGAGACGGTCGAACTTTT	False	22.0	91.0	0.2417582417582417	-	Chloroa_b-bind	PF00504.24	0.035	18.6	0.0	0.035	18.6	0.0	1.0	1.0	0.0	0.0	1.0	1.0	1.0	0.0	-	-3.0	2.99888e-08	0.864294	91.0	5.0	2.48417	1.74725	1.74725	4.3586269782120816e-05
ATTGACAGATGCGGCCGTGCTTGATCT	CGACGTATCGAAGACGGTCAAACTTTT	False	11.0	553.0	0.0198915009041591	-	Chloroa_b-bind	PF00504.24	0.035	18.6	0.0	0.035	18.6	0.0	1.0	1.0	0.0	0.0	1.0	1.0	1.0	0.0	-	-3.0	1.5600000000000002e-27	0.709521	553.0	16.0	2.47536	2.02712	1.95118	5.8202523009889096e-24
ATTGACAGCACCAAACCCAGAAAGTAC	AGTCATGACAGTAACTCCTATAACACC	(zostera_marina_Chr06_1191664)	1.0	112.0	0.0089285714285714																				6.21511e-07	0.678005	112.0	13.0	1.09186	0.330357	0.330357	0.0008183967782412	True	54M
ATTGACAGCAGAATACGCAGATAGAAA	ATCCAAGTAGGTGTTCCCTTCAGGATC	(zostera_marina_Chr04_34381819)	1.0	526.0	0.0019011406844106																				1.3289300000000001e-18	0.437667	526.0	39.0	1.23122	0.427757	0.397338	3.5216813878878464e-15	True	54M
ATTGACAGGCAGATGAGCAGTATGAAG	GCGGTGGTTGTGGAGGAGGATGCGTGC	(zostera_marina_Chr03_24681377)	3.0	1207.0	0.0024855012427506																				2.87032e-14	0.300486	1207.0	48.0	0.872495	0.20464	0.199669	6.135761941070002e-11	True	1S53M
ATTGACAGTATTCTTCCTCATGGTGAT	TCTTCCAACACAAAAGATGGCATTAGG	(zostera_marina_Chr04_29404297)	7.0	7607.0	0.0009202050742736																				0.0	0.738667	7607.0	44.0	1.23286	0.402261	0.36966	0.0	True	54M
ATTGACAGTCGGAGTTTATTGACCTAC	TATGTTGTGACGGCGGCAGGCGGCGTT	(zostera_marina_Chr05_4631894)	2.0	1208.0	0.0016556291390728																				5.37806e-29	0.399027	1208.0	46.0	1.08677	0.30298	0.290563	2.101947107714716e-25	True	54M
ATTGACAGTCTCCGTCTCGTCAAAGAA	TATCGGGACAGCAGACGCAACGCCCTC	(zostera_marina_Chr06_9231896)	77.0	6877.0	0.0111967427657408																				2.21855e-140	0.306458	6877.0	48.0	1.32182	0.328922	0.307401	4.649205619678317e-136	True	54M
ATTGACATAGTGCGATATTATTTATAA	GTTTATACCCCTCTGAAAATCAAATGG	(zostera_marina_Chr05_26605804)	7.0	2975.0	0.0023529411764705																				4.15586e-124	0.530284	2975.0	48.0	1.31453	0.546555	0.523025	7.55685195804611e-120	True	54M
ATTGACATCCAACTTCTTGAGCACATT	TAACGGCTTGGCCGCCTTGCAAGTCAT	(zostera_marina_Chr03_338648)	11.0	6433.0	0.0017099331571584																				1.17772e-163	0.401212	6433.0	48.0	1.27562	0.500078	0.483445	2.944606574540246e-159	True	54M
ATTGACATCCCAATGGGAACTTTAATG	ACTGTCTCATCCCCATACTTGTCCACA	(zostera_marina_Chr04_28235430)	5.0	1365.0	0.0036630036630036																				3.35391e-12	0.236908	1365.0	47.0	1.07699	0.292308	0.273993	6.353071317800975e-09	True	54M
ATTGACATCCTCGACGGCAAGCTCGAT	CGCCGTCTTCGGTCCATTTCCGATTAT	(zostera_marina_Chr05_20203982)	3.0	945.0	0.0031746031746031																				4.30138e-37	0.454861	945.0	44.0	1.28198	0.491005	0.485714	2.109783610825084e-33	True	54M
ATTGACATGCTGGTTGCTGGAGATGCT	TTTTAGTGAGCATCATCAGTGATGTTA	(zostera_marina_Chr04_26918747)	5.0	1935.0	0.0025839793281653																				1.24757e-20	0.25235	1935.0	48.0	1.08201	0.331783	0.278553	3.612188190479732e-17	True	54M
ATTGACCAGAATCCACCTGATGCTAGT	CTTATTTATTTATTTATTTTACTTTTG	(zostera_marina_Chr01_8855900)	20.0	11361.0	0.0017604084147522																				0.0	0.584008	11361.0	24.0	1.18707	1.14858	1.13705	0.0	True	8S46M
ATTGACCAGGCTTCTCCAGGGATAAAG	TGAGGTCCGGTAGTGAGGAAGGGTTTT	(zostera_marina_Chr05_19246727)	2.0	2228.0	0.0008976660682226																				7.31083e-06	0.164453	2228.0	48.0	0.568899	0.0884201	0.0884201	0.0088575972196315	True	54M
ATTGACCAGTTCGCGATGTGGGATGGT	TTGCCTGTGATGATAATGGTGGTGGAG	(zostera_marina_Chr05_4018717)	3.0	1854.0	0.0016181229773462																				4.2636e-107	0.592574	1854.0	48.0	1.24152	1.52913	1.52265	6.498749906528294e-103	True	53M1S
ATTGACCATCATTGGAATTCGGATCTT	CTTCTTCTTCTTCTTCGATCTATATAA	(zostera_marina_Chr04_1688693)	7.0	440.0	0.0159090909090909																				1.9332e-11	0.440488	440.0	28.0	1.18895	3.01364	2.18636	3.4938162128658994e-08	True	40M3I11M
ATTGACCCGACTCGGCTTTTGCTATTA	TCTGCTTTGTCCAGCCCAGAGAAGAAG	(zostera_marina_Chr01_26432535)	41.0	25476.0	0.0016093578269744																				0.0	0.408231	25476.0	47.0	1.3359	0.504828	0.484888	0.0	True	54M
ATTGACCCTGAAGTTGATGCTGGTTTT	GATTATATTGTGAATTTCTAGCGGAAA	(zostera_marina_Chr03_35509349)	1.0	192.0	0.0052083333333333																				5.96663e-09	0.572917	192.0	23.0	1.15134	0.776042	0.739583	9.126975916995317e-06	True	54M
ATTGACCGATATTTAGGTGTGTGTGTC	AACTACCCGCGTCCATCGCCGATTCCC	False	4.0	648.0	0.0061728395061728																				1.2693699999999998e-31	0.600495	648.0	39.0	1.29443	0.549383	0.516975	5.3645718074743205e-28	True	40M93N14M
ATTGACCGTTGGAATTTCATTTTTCTT	CTTCTTCTTCTTCCTTCTCTGAATTGG	(zostera_marina_Chr02_4581007)	26.0	213.0	0.1220657276995305																				5.52944e-06	0.448782	213.0	17.0	1.59193	3.02817	2.35681	0.0067637136656508	True	6S48M
ATTGACCTACTATGGTGTGACGGCGGC	AGGCGGAGTTGGTCCATTCGATCGATC	(zostera_marina_Chr05_4631911)	2.0	2014.0	0.0009930486593843																				8.538219999999994e-35	0.336185	2014.0	47.0	1.11821	0.337637	0.316286	3.944373743206894e-31	True	54M
ATTGACCTCGACCCAGCTCCTTTCCCA	GAGTATAGTACGCCTTAACATTTCGAA	(zostera_marina_Chr03_31109748)	4.0	842.0	0.004750593824228																				1.0456199999999999e-20	0.399278	842.0	35.0	1.24387	0.432304	0.414489	3.036749695285406e-17	True	4S50M
ATTGACCTTAGCCTTCTGTGCAACCAG	TACCGATACTGCATCTGAACTGTAGAT	(zostera_marina_Chr02_39751609)	1.0	106.0	0.0094339622641509																				1.96021e-11	0.855	106.0	12.0	1.26527	0.528302	0.528302	3.541387090868569e-08	True	4S50M
ATTGACGAAATCTGTCATACCCATCTC	CCGTCCTATAAGATCGATTTGTCAATA	(zostera_marina_Chr04_29560181)	45.0	1745.0	0.0257879656160458																				3.94171e-43	0.364709	1745.0	44.0	1.38426	0.760458	0.645272	2.2363650054902277e-39	True	54M
ATTGACGAACGGTGTTGGAAGTATCCA	CGTGGATCAAAGTGCGAGAGAGATATC	(zostera_marina_Chr05_1100615)	1.0	393.0	0.0025445292620865																				3.29552e-20	0.546886	393.0	30.0	1.22951	0.56743	0.531807	9.372369695669883e-17	True	54M
ATTGACGAAGCAAGGATGGGGAGAGGA	GGCGACTGCAAGGAACAGCGCTTCTTC	(zostera_marina_Chr05_867504)	3.0	2372.0	0.001264755480607																				8.4092e-54	0.374117	2372.0	48.0	1.14866	0.398398	0.38828	5.993569515288343e-50	True	54M
ATTGACGAGAACATCAACTATACCTAC	TTCAATGGAGAACTTAATCAGCTTAGA	(zostera_marina_Chr02_15394924)	2.0	1171.0	0.0017079419299743																				8.6722e-13	0.320137	1171.0	36.0	1.18763	0.448335	0.438941	1.701706793381034e-09	True	54M
ATTGACGATCATAGGCATTCCACCTCC	CATATCTTTTCATCATGGTAAAATCAG	(zostera_marina_scaffold_277_31240)	4.0	2777.0	0.0014404033129276																				1.71521e-25	0.258189	2777.0	36.0	1.31313	7.13936	4.75513	5.9751472970690175e-22	True	53M1S
ATTGACGATGTAATAATTATAGTATCA	GCCGCCAGCAGCAGTGAGTTGACTTGC	(zostera_marina_Chr01_31681603)	2.0	1330.0	0.0015037593984962																				4.89668e-49	0.424991	1330.0	48.0	1.20762	5.57895	4.77293	3.174314953680838e-45	True	54M
ATTGACGCATGTATTAGCTCTAGAATT	ACTACGGGTATCCAAGTAGCAAGGGAT	(RF_all_KV784430.1/94277-92489_125)	280.0	1382.0	0.2026049204052098																				2.94551e-56	0.869686	1382.0	19.0	2.04182	3.21418	2.12229	2.199619245518927e-52	True	3S50M1S
ATTGACGCCGACACATGAGAGACTTGC	GTTTGGCCTCCGGCGACGGAGATATGA	(zostera_marina_Chr01_33500827)	3.0	1555.0	0.0019292604501607																				8.60917e-52	0.393719	1555.0	46.0	1.16048	0.419936	0.419936	5.907780698504243e-48	True	1S53M
ATTGACGGCGCACTAGTTAGCTGGCTA	ATTAGCTTGATCTTTACATGAAAGTAT	(zostera_marina_Chr01_6562118)	100.0	749.0	0.1335113484646194																				1.59835e-15	0.32603	749.0	27.0	2.06692	2.28304	2.0721	3.652240448099367e-12	True	54M
ATTGACGGGAAATCGAAAGTCGCCGGA	GAGAATCTGCCAAGCCGTTGTTATTAG	(zostera_marina_Chr02_3552042)	1.0	446.0	0.0022421524663677																				3.80956e-08	0.333898	446.0	35.0	0.982114	0.298206	0.293722	5.494116809980576e-05	True	51M3S
ATTGACGTGGCAATGGTTGATTCAAAG	TGGCGGCGTCGATCGCCTCGATCTCTA	(zostera_marina_Chr03_34778515)	3.0	624.0	0.0048076923076923																				1.16478e-14	0.39811	624.0	43.0	1.46396	0.503205	0.503205	2.543640725846045e-11	True	54M
ATTGACGTTTTTAAATGAAAATAAACA	AACAGGATTACATTGACATAACGAAAC	(zostera_marina_Chr06_9310638)	1.0	167.0	0.0059880239520958																				1.23801e-12	0.854701	167.0	10.0	1.06131	0.401198	0.401198	2.407372639665852e-09	True	54M
ATTGACTACCACATTTATTAAAACTAC	AAAGAGGATTGTGTTGAAGCGCGATTA	(zostera_marina_Chr03_3943972)	1.0	196.0	0.0051020408163265																				2.46371e-13	0.608247	196.0	21.0	1.00058	0.341837	0.321429	4.995173950685703e-10	True	52M2S
ATTGACTCCAGTGGACGGTTCTTTCTT	CTTCTTCTTCTTCTTAACAACATCATA	(zostera_marina_Chr06_18114806)	46.0	18342.0	0.0025079053538327																				2.64964e-155	0.233969	18342.0	48.0	1.36584	1.50632	1.48544	6.24818153908497e-151	True	1S53M
ATTGACTCTATATTATTGATGATGTTA	CCACGCTCATTGTTTCGAACATCAAGA	(zostera_marina_Chr03_38593067)	2.0	251.0	0.0079681274900398																				4.86255e-18	0.681603	251.0	28.0	1.33501	0.38247	0.38247	1.2568226960526162e-14	True	54M
ATTGACTGATGATTATTACAATCTGGC	CCCCCTCACCACCATCGGAACCTTCAT	(zostera_marina_Chr03_1793719)	7.0	369.0	0.018970189701897																				2.99789e-06	0.34874	369.0	30.0	2.16197	0.628726	0.528455	0.0037456338782873	True	54M
ATTGACTGCCAGTAATATGGCATATTG	TTTAAATACCCGTCCACCGTCTGGATC	False	1.0	534.0	0.0018726591760299																				7.89459e-13	0.449266	534.0	40.0	1.1167	0.395131	0.395131	1.553155772217877e-09	True	38M16S
ATTGACTGGTCTTATTGCACTTCTGGA	AGCTACAGAAACACCAGAATATGGAGG	(zostera_marina_Chr05_24199485)	2.0	601.0	0.0033277870216306																				3.9419e-22	0.546524	601.0	43.0	1.15035	0.464226	0.464226	1.2119757708965526e-18	True	53M1S
ATTGACTGTTGAGCCACATCCAAACCA	GTGGAAGACCCACCATCGTCTCTTTTT	(zostera_marina_Chr01_9325829)	2.0	228.0	0.0087719298245614																				9.29608e-09	0.532092	228.0	24.0	1.35069	0.631579	0.557018	1.402680095770822e-05	True	54M
ATTGACTTGACAAGCTGATCCTTCAAT	GGCTGCATTATGAGACGGATTTCAGAT	(zostera_marina_Chr03_38230521)	2.0	634.0	0.0031545741324921																				8.527e-38	0.618243	634.0	41.0	1.19567	0.504732	0.504732	4.2556746799182835e-34	True	54M
ATTGACTTGGTGGCCCGCTTCCTGGAG	CTTGTCTCTTCTTGATTACACTCACAA	(zostera_marina_Chr06_389964)	16.0	1962.0	0.0081549439347604																				8.81468e-17	0.262042	1962.0	48.0	1.04605	0.233945	0.218654	2.1452395972556882e-13	True	54M
ATTGACTTTTACATTGACTTTTGCAAT	CCAGATGACACGACAAAGTAAGACGTG	(zostera_marina_scaffold_172_8764)	3.0	1192.0	0.0025167785234899																				3.64096e-49	0.644127	1192.0	47.0	1.27557	0.515101	0.508389	2.3673849085796025e-45	True	54M
ATTGACTTTTTCCGCCAATGTTCCCAT	ACCTATATATAGATAAATATTATTGCA	(zostera_marina_Chr01_32575068)	25.0	2620.0	0.0095419847328244																				1.77763e-17	0.236074	2620.0	48.0	1.17916	0.541221	0.442748	4.4715758382440326e-14	True	54M
ATTGAGAAAACTTGAGATTAGAAGAAG	AAGAAGAAGAAGAGAGAAACTGTGAGA	(zostera_marina_Chr02_4486451)	25.0	1487.0	0.0168123739071956																				4.8534e-22	0.253521	1487.0	46.0	1.20903	2.29052	1.07061	1.4872920895814369e-18	True	51M3S
ATTGAGAAACTTTATCTTCATTGAGTG	GTTGTATTGCACAATCTTGATCAAACC	(zostera_marina_Chr05_29054891)	10.0	882.0	0.0113378684807256																				3.2074e-12	0.230632	882.0	34.0	0.900147	0.178005	0.154195	6.0830595490136075e-09	True	46M8S
ATTGAGAAACTTTGGTGGCGAAGTTAT	CAACGTCAAGAGCTAAGGTGGAAATGA	(zostera_marina_Chr05_31961769)	4.0	4362.0	0.0009170105456212																				4.7761400000000007e-76	0.333557	4362.0	48.0	1.10058	0.301238	0.290692	4.931924367394904e-72	True	46M8S
ATTGAGAAAGCACCAGGGAGCCTGAGC	CCCTCTTATTAAAATCACACACATATA	False	3.0	686.0	0.0043731778425655																				6.80381e-32	0.502194	686.0	46.0	1.82491	1.49417	1.0277	2.898294920711442e-28	True	54M
ATTGAGAAAGTGGTGGAGTGATCCCAA	GTTTGGAGCTAGTCGCCGGAGTGAAAG	(zostera_marina_Chr04_10405257)	1.0	87.0	0.0114942528735632																				5.4053e-06	0.7	87.0	9.0	1.0742	0.356322	0.356322	0.0066175748264704	True	54M
ATTGAGAAATATATATTCATCAAACTA	TCAATTTCCAGAAAATTATATACACAA	(zostera_marina_Chr02_2057185)	2.0	214.0	0.0093457943925233																				4.58923e-18	0.739837	214.0	20.0	1.16163	0.457944	0.457944	1.1875352154611215e-14	True	54M
ATTGAGAACATCAGAATCAGAGGAAGA	AGATACAAGTGTAATCGCAAGCCCTTT	(zostera_marina_Chr01_19233159)	4.0	1156.0	0.0034602076124567																				5.546510000000001e-76	0.60053	1156.0	47.0	1.33157	0.546713	0.539792	5.722436592804425e-72	True	54M
ATTGAGAACGTGTCCCCGTCGACCGGA	TCGCCGAAGTAGTTGTTGATGATTCCA	(zostera_marina_Chr05_9563124)	5.0	632.0	0.0079113924050632																				2.90986e-14	0.40748	632.0	42.0	1.4273	0.564873	0.561709	6.218008242717055e-11	True	54M
ATTGAGAAGAATCTCAACCAGTTCGTC	CTCAGGAATTTAATCGCAGGAAAAGGT	(zostera_marina_Chr06_28268735)	2.0	485.0	0.0041237113402061																				1.89164e-21	0.558527	485.0	35.0	1.16801	6.69072	5.84742	5.660228824562103e-18	True	54M
ATTGAGAAGATCATGACATGGAAAATC	TTCGCTTTTTGGGCCTGGCAACTTTAG	(zostera_marina_Chr02_35108771)	3.0	1771.0	0.0016939582156973																				2.51009e-57	0.486096	1771.0	46.0	1.25144	0.515528	0.498024	1.9117979217810342e-53	True	54M
ATTGAGAAGCTCAAGCATAGTTCTCTG	AACTTCACTATCCCCATTTCCAGCTCC	(zostera_marina_Chr02_3775686)	6.0	2280.0	0.0026315789473684																				2.92897e-60	0.367632	2280.0	48.0	1.33764	0.424123	0.416667	2.3558338492187816e-56	True	54M
ATTGAGAATAAACCACACCACGTACTT	ATCTCATGTAATAGCGGAAATGGGGTT	(zostera_marina_Chr01_26178705)	3.0	1787.0	0.0016787912702853																				5.30956e-14	0.225576	1787.0	48.0	0.777163	0.163962	0.149972	1.1178948777282556e-10	True	54M
ATTGAGAATTTTCAGGGAGTTTGAAAG	TGGGACGTTTATCTACTCATCTACTTG	(zostera_marina_Chr06_9958831)	9.0	6334.0	0.0014209030628354																				1.17644e-23	0.156227	6334.0	48.0	0.686622	0.128513	0.113041	3.834059624726515e-20	True	54M
ATTGAGACATTTTAGGAAGAACCACTG	GGACTGGGACTGGGACTGGGGCTGGAG	(zostera_marina_Chr01_42064703)	112.0	2836.0	0.0394922425952045																				4.48789e-82	0.420105	2836.0	48.0	1.4438	1.92489	1.91996	5.049934554415873e-78	True	5S49M
ATTGAGACGAAGGAGTCCTTCAGGTGT	TTCCACGCGTTGTTTTCTACGTGATGT	(zostera_marina_Chr04_32162660)	1.0	55.0	0.0181818181818181																				4.3907e-06	0.970588	55.0	7.0	1.31193	0.436364	0.436364	0.0054140256352213	True	54M
ATTGAGACTCAAACCCTGGACCTTTAA	CAGTTCGTCAACGTTAATAGTGATAGT	(zostera_marina_Chr03_1704982)	1.0	199.0	0.0050251256281407																				5.63962e-26	0.97479	199.0	6.0	1.25585	0.447236	0.447236	1.997831979899585e-22	True	54M
ATTGAGAGCGGGTATACAAGACTGTAT	TCTCGCCAGTCGATCGACGCCGTCGGT	(zostera_marina_Chr04_32003742)	1.0	113.0	0.0088495575221238																				9.57387e-09	0.811162	113.0	13.0	0.989021	0.345133	0.345133	1.4433540841066763e-05	True	54M
ATTGAGAGGCAAGCAGAAGAAATCAAG	AGCAAGAAGAAAGCGAGCGAGAACGAG	(zostera_marina_Chr04_29339205)	1.0	121.0	0.0082644628099173																				4.04393e-12	0.819367	121.0	14.0	1.17883	0.520661	0.520661	7.6225866949673e-09	True	54M
ATTGAGAGGCGATGATTTCCTTGACCT	TGTCTTCAACGCCGAACAATGATGTGC	False	3.0	973.0	0.0030832476875642																				4.15914e-77	0.646643	973.0	10.0	1.25071	1.41932	1.3926	4.360528053592862e-73
ATTGAGAGGGAGAAAGCAGCCTCTTAT	AAACAAATTCTTGGAACAGAGTAAGGG	(zostera_marina_Chr05_21993706)	36.0	31080.0	0.0011583011583011																				0.0	0.337846	31080.0	48.0	1.3308	0.491345	0.480759	0.0	True	54M
ATTGAGAGTCCAACGGTTAGTGAGATC	AAACATGTACAGAATTGCTGGTGAATC	(zostera_marina_Chr05_22043584)	1.0	562.0	0.0017793594306049																				1.42866e-07	0.288728	562.0	42.0	0.802086	0.188612	0.188612	0.0001975365760424	True	54M
ATTGAGATAATGAGTCAGTCAGTCAGT	GCCCAATGATCATTCACGAATCAATAT	(zostera_marina_Chr02_2278414)	4.0	225.0	0.0177777777777777																				1.09752e-09	0.452756	225.0	18.0	1.24699	0.288889	0.288889	1.767349657605076e-06	True	54M
ATTGAGATACATTATTGGAATATCCTG	AGGAGGCGCTTTCGTTAAAGATAAGGT	(zostera_marina_Chr01_42041680)	1.0	164.0	0.0060975609756097																				4.81271e-12	0.660271	164.0	21.0	1.2249	0.5	0.47561	9.03126505255599e-09	True	54M
ATTGAGATCCCTCTTTTGATTCGTAAT	AACCAGAACGGCAATAGACCCCGCATT	False	2.0	313.0	0.0063897763578274																				6.54655e-10	0.448635	313.0	35.0	1.1612	0.338658	0.338658	1.070034841601092e-06	True	44M233N10M
ATTGAGATGCCTAACAGCACGATCAGC	TTCCTCAAGTGTATCAATGGTAACAAA	(zostera_marina_Chr03_33332071)	2.0	1208.0	0.0016556291390728																				1.46941e-26	0.338051	1208.0	47.0	1.1654	0.514073	0.50745	5.309526849982359e-23	True	54M
ATTGAGATTAACAAGAACTACAGCATT	TGGTGTTGGTTTACTGAGCTGCTCCTG	(zostera_marina_Chr03_34503292)	2.0	1224.0	0.0016339869281045																				1.6899399999999998e-43	0.480639	1224.0	44.0	1.23532	0.525327	0.503268	9.672626008239054e-40	True	54M
ATTGAGATTATTCCAGAGATTATTAGA	CAAAATCAGAAAAGCAATAGATAGTTC	(zostera_marina_Chr02_35440595)	1.0	347.0	0.0028818443804034																				4.14476e-10	0.377131	347.0	31.0	0.934288	0.236311	0.236311	6.86596616183405e-07	True	53M1S
ATTGAGATTCGCGAACGAAGGGACCGA	AGAATGAGTTGGGAGTGCCGGAGTTGG	(zostera_marina_Chr05_30791721)	10.0	4978.0	0.0020088388911209																				4.511e-15	0.121645	4978.0	48.0	0.710034	0.128767	0.116714	1.0067199855513168e-11	True	54M
ATTGAGATTTCCCACGATTGATGGAAA	AGCGCAGTGGAAAGAGTAAATAGTCAA	(zostera_marina_Chr01_37831419)	8.0	2448.0	0.0032679738562091																				3.68124e-50	0.309756	2448.0	48.0	1.09265	0.325163	0.292484	2.443741903159325e-46	True	1S53M
ATTGAGATTTGCCAAGGGCAGAATGTG	TTGCTCTAGGCAAACCCATGTCGCTGC	(zostera_marina_Chr04_33759513)	12.0	1066.0	0.0112570356472795																				3.23002e-12	0.276136	1066.0	47.0	1.36672	0.313321	0.287054	6.125009659842925e-09	True	54M
ATTGAGATTTTGATCCGTTTCCGTCGA	TGGTCAGGTTACGGAGCGAGTTTATCA	(zostera_marina_Chr04_28170722)	3.0	3392.0	0.0008844339622641																				3.33255e-64	0.311427	3392.0	48.0	1.21671	0.48467	0.470814	2.861864631192376e-60	True	54M
ATTGAGCAATTCCGATGACAGTTCCAA	GTATTCCGGTAGTAATCTCATTGCCAC	(zostera_marina_Chr01_6473038)	2.0	221.0	0.0090497737556561																				4.64424e-06	0.49489	221.0	21.0	1.20817	0.266968	0.266968	0.0057163681372308	True	54M
ATTGAGCACAAGGGTTAGGTTCTGTGT	TATTATTATCACTATTGGATTCGCTGC	(zostera_marina_Chr06_21478987)	1.0	207.0	0.0048309178743961																				5.00495e-09	0.526699	207.0	22.0	1.31193	0.521739	0.521739	7.698491572453172e-06	True	54M
ATTGAGCACATTCATATTCCTGGTTTT	CAAGTAAGCAATGTAAATAATGACACA	(zostera_marina_Chr04_2084673)	1.0	390.0	0.0025641025641025																				3.36353e-15	0.479524	390.0	36.0	1.06632	0.387179	0.387179	7.556312945131487e-12	True	54M
ATTGAGCAGGGTTTGAGAAAGGCTGTT	ATTCTCAAGATAACTGAACAGTAAAAT	(zostera_marina_Chr03_31797861)	2.0	1075.0	0.001860465116279																				5.05431e-37	0.425685	1075.0	45.0	1.2233	0.427907	0.427907	2.474186363765947e-33	True	54M
ATTGAGCAGTAGCAAATTGAATGCCAC	CTAAGTAGAGCAGAGAGAGAATTATAA	(zostera_marina_Chr06_24466655)	2.0	415.0	0.0048192771084337																				5.87288e-13	0.443825	415.0	36.0	1.16527	0.489157	0.455422	1.164459691063839e-09	True	54M
ATTGAGCAGTCCCCATCTGGAATGAAT	GTATTCCATCAATGGAATTTTAGTGAA	(zostera_marina_Chr01_33663526)	1.0	290.0	0.0034482758620689																				1.49642e-11	0.509098	290.0	31.0	1.00241	0.37931	0.341379	2.722613155648477e-08	True	54M
ATTGAGCATAACCATCGAAAACTCATT	CAGGTTTCCAGGTTTTGTTACTTTCTT	(zostera_marina_Chr05_6407405)	2.0	987.0	0.0020263424518743																				3.96349e-24	0.460887	987.0	44.0	1.27902	0.503546	0.495441	1.3146513152123852e-20	True	54M
ATTGAGCATGATCTGGAGAGCTGCTTC	ATAGACGCCGGTGGTGTAGTGCATTCC	(zostera_marina_Chr05_24827340)	2.0	808.0	0.0024752475247524																				3.99342e-25	0.533424	808.0	47.0	1.15966	1.00495	0.996287	1.3727702829892105e-21	True	54M
ATTGAGCCAATAGGCTGAAAGTGTTAT	ATGACGGGCCTTGTTACCCATTCTGGG	False	1.0	81.0	0.0123456790123456																				9.9135e-13	1.0	81.0	6.0	1.32376	1.37037	1.35802	1.9388525457728674e-09
ATTGAGCCGTAGCATAATATAAACATG	TTCATTTCAAGGGAAACAAATGTGACA	(zostera_marina_Chr05_7614504)	16.0	4735.0	0.0033790918690601																				5.77422e-31	0.197278	4735.0	48.0	1.01548	0.241816	0.229145	2.3946195066074358e-27	True	1S53M
ATTGAGCGATAACCAGTACAGCGACAT	AATTTGTCAGAAACAGCCTTTTCAGCT	(zostera_marina_Chr06_29037358)	1.0	186.0	0.0053763440860215																				9.43469e-09	0.629535	186.0	19.0	1.2257	0.365591	0.365591	1.4230569224445084e-05	True	54M
ATTGAGCGGATCTTTGCCCGAAGAACT	GTATAGAGGTCGAAATGCTTATTTGGG	(zostera_marina_Chr06_13602866)	1.0	221.0	0.004524886877828																				1.39233e-09	0.500737	221.0	26.0	1.05758	0.41629	0.39819	2.226267173264812e-06	True	54M
ATTGAGCTAAACTTTAATTAATTACTC	ATCGATAATTATAAGATTATGTGCATA	(zostera_marina_Chr04_29606102)	1.0	188.0	0.0053191489361702																				1.78483e-13	0.785714	188.0	9.0	1.08391	0.319149	0.319149	3.648567424477514e-10	True	54M
ATTGAGCTCCACTCCATCCTCATAAGA	AGTGAGGCATATACAGCATTCCTGTTT	(zostera_marina_Chr01_34274261)	45.0	6259.0	0.0071896469084518																				3.26098e-234	0.448464	6259.0	48.0	1.46616	0.544176	0.533951	1.247636549797305e-229	True	54M
ATTGAGCTGACTCTACTTTGAAACTTC	CAAGTTCCCACAATTTAGAAGTCAAAT	(zostera_marina_Chr01_33659064)	1.0	175.0	0.0057142857142857																				9.06298e-10	0.64665	175.0	20.0	1.0815	0.457143	0.457143	1.4674086160464443e-06	True	54M
ATTGAGCTTGTCGATCTAAGTCTAACC	TTATTTTCGCCAATCGACATACAAACA	(zostera_marina_Chr02_36815148)	39.0	16847.0	0.0023149522170119																				3.73072e-115	0.178282	16847.0	48.0	0.839295	0.163293	0.152253	6.208857201110949e-111	True	54M
ATTGAGCTTTCAACTCCATCTGCCTGG	TATCTTCAATGGAACTTAGCAAATCTG	(zostera_marina_Chr03_3448456)	2.0	1143.0	0.0017497812773403																				9.78634e-07	0.216943	1143.0	48.0	0.818234	0.179353	0.149606	0.0012697669784648	True	54M
ATTGAGGAAATAAAACAACGCGCACTT	CTGATTTCGATGTCGGATGAAGAAGGT	(zostera_marina_Chr03_34665711)	2.0	1005.0	0.0019900497512437																				5.83738e-16	0.310266	1005.0	38.0	1.06805	0.319403	0.319403	1.3640851077755542e-12	True	2S52M
ATTGAGGAAATGGATAGGAAACAAGAT	GACTGGATAAGGAGGAGAAGGAGAAAG	(zostera_marina_Chr01_35014615)	4.0	1675.0	0.0023880597014925																				1.19052e-20	0.262433	1675.0	46.0	0.963895	0.675224	0.456119	3.449355740971171e-17	True	52M2S
ATTGAGGAAGAATGTTGAACAAGTGTT	GGTTTTACAACCCTTTGCCCGTCAGAT	(zostera_marina_Chr04_31179089)	2.0	295.0	0.0067796610169491																				3.46336e-09	0.514918	295.0	24.0	1.44573	0.549153	0.542373	5.3896925437313325e-06	True	4S50M
ATTGAGGAATGAGGACAGATTAATAAA	AATAACATAAACAAATTATACTCCAAA	(zostera_marina_Chr01_32817416)	3.0	2184.0	0.0013736263736263																				2.32699e-72	0.490322	2184.0	48.0	1.36262	0.578297	0.53663	2.273380284908937e-68	True	54M
ATTGAGGAGAAGTACAGGACCTTTGAA	AAGAGTTATGACAATAGCTCCTACTAT	(zostera_marina_Chr04_11543917)	47.0	836.0	0.0562200956937799																				7.60168e-06	0.254033	836.0	39.0	1.35173	0.759569	0.759569	0.0091972777153519	True	54M
ATTGAGGAGATACGGTTATGTGTTCTT	TGCTTGACTCTCTCTCTCTCTCTCTGA	(zostera_marina_Chr04_23684340)	243.0	8672.0	0.0280212177121771																				1.84639e-90	0.300437	8672.0	46.0	2.15857	0.961601	0.888607	2.323450167142257e-86	True	53M1S
ATTGAGGAGTAACTCGTAGGCTCATTA	TGCAAAAGGCACGCCGTCACACATAAA	(RF_all_CP015772.1/993638-996445_575)	15.0	99.0	0.1515151515151515																				1.20777e-09	0.772727	99.0	7.0	2.93403	2.9697	2.79798	1.939329945310113e-06
ATTGAGGATGGACGAGTTCGTCCAGAT	CGGATCCATTCCAATTGAACTCGTCCA	(zostera_marina_Chr05_22420987)	3.0	2566.0	0.0011691348402182																				5.75798e-09	0.170823	2566.0	48.0	1.11242	0.547545	0.54092	8.817257827831322e-06	True	54M
ATTGAGGCCAAAGCGACAAAATAATTC	TTGGTCCATTAAGGCCAAAGCGACAAA	(zostera_marina_scaffold_536_24307)	24.0	336.0	0.0714285714285714																				2.59242e-10	0.455269	336.0	20.0	2.6826	7.47024	1.48512	4.354587482762077e-07
ATTGAGGGTATGAGTTGCACTACATCC	CCCATCTTCAAGGTTTGTTCAAAATCA	(zostera_marina_Chr02_37093414)	5.0	3861.0	0.0012950012950012																				6.15061e-138	0.522869	3861.0	48.0	1.34991	0.555556	0.532246	1.2647362796354106e-133	True	54M
ATTGAGGTCAAAGGTGCAGCTGCTGCA	AACCAGAAGAATTTCTTGTTAAGCTGG	(zostera_marina_Chr02_36252821)	4.0	2260.0	0.0017699115044247																				2.38342e-38	0.285836	2260.0	33.0	0.802444	0.178319	0.139381	1.2051605664186543e-34	True	54M
ATTGAGTAACATTTCTTTGGGCAGGAT	AAGCAAAAGATGGGGCAGATGACATTG	(zostera_marina_Chr05_31821236)	3.0	403.0	0.0074441687344913																				3.77553e-11	0.392708	403.0	38.0	1.05354	0.305211	0.305211	6.695582089848786e-08	True	54M
ATTGAGTAAGGTCAATGATGGTTTGGC	GATAGCCTCCCCCATCATTATACCTAC	False	5.0	969.0	0.0051599587203302																				6.74416e-08	0.13895	969.0	16.0	0.75386	0.123839	0.102167	9.551043743316998e-05
ATTGAGTATAACTGCTTTGTTGGAAGA	TTTATCTATGCCATTATCATTGCAATT	(zostera_marina_Chr03_32700062)	2.0	2278.0	0.0008779631255487																				3.47146e-07	0.14629	2278.0	48.0	0.604585	0.124232	0.100966	0.000466168486877	True	54M
ATTGAGTATCCCCTTGATTGAGTAAAT	AGAGAAGCTTAATTATAGCCTGAGGAG	(zostera_marina_Chr06_914614)	16.0	1383.0	0.0115690527838033																				1.91363e-08	0.218385	1383.0	48.0	1.45225	2.16414	1.71511	2.822236974720665e-05	True	54M
ATTGAGTATTAACCTTGCACATCGGTG	CAAGGAGACCGGCGCTGTCCCAGAAAG	(zostera_marina_Chr02_38270986)	2.0	246.0	0.008130081300813																				3.86169e-10	0.679894	246.0	23.0	1.16345	0.439024	0.390244	6.409589478838732e-07	True	54M
ATTGAGTATTCAATTTTCTTTCGAACA	TCAACCTGCTTCTCCTTACGTTCATAA	False	45.0	5339.0	0.0084285446712867	-	vATP-synt_E	PF01991.21	0.58	13.5	0.6	0.58	13.5	0.6	1.0	1.0	0.0	0.0	1.0	1.0	1.0	0.0	-	-2.0	3.33888e-09	0.107434	5339.0	48.0	0.661925	0.126428	0.113504	5.201936577909948e-06	True	12M95N41M1S
ATTGAGTATTTAAGTAAGGATGGCTAG	AACCTAGATGGAAAAACCTAAGCATGG	(zostera_marina_Chr05_29563760)	2.0	431.0	0.0046403712296983																				1.17031e-06	0.297154	431.0	29.0	0.965586	0.243619	0.232019	0.001509442268255	True	54M
ATTGAGTCAAAATCGATTTCCAGGGAA	CCAGTTTTCTCTAGCTGATGAAATCCG	(zostera_marina_Chr03_37755165)	3.0	1899.0	0.0015797788309636																				1.1749699999999998e-49	0.404396	1899.0	48.0	1.29366	0.510269	0.467088	7.718277571721585e-46	True	54M
ATTGAGTCAAACACACCGACATCGAAT	GAACCAGTTGGATCTAAACATAGATCG	(zostera_marina_Chr03_1203272)	2.0	239.0	0.00836820083682																				3.32764e-14	0.634094	239.0	23.0	1.20031	0.514644	0.514644	7.088293167394339e-11	True	1S53M
ATTGAGTCAACTTCAGTCCATAATGCT	AACCCTATATATATATGTGCGCACTTG	(zostera_marina_Chr03_28261158)	44.0	2717.0	0.0161943319838056																				2.25254e-09	0.170045	2717.0	48.0	0.906391	0.258373	0.205742	3.550912975799872e-06	True	11M2D43M
ATTGAGTCATTGCTAATCTGCAAGTCT	TCAACCAACATGAAACAAATTACAACC	(zostera_marina_Chr05_21519730)	2.0	401.0	0.0049875311720698																				4.17959e-12	0.428019	401.0	31.0	1.15894	0.359102	0.339152	7.871849795552365e-09	True	54M
ATTGAGTCTATCAATAGATGACACAAT	GGAGATTGTAACACGTTTAGCCAATAG	False	6.0	451.0	0.0133037694013303																				3.93998e-35	0.981665	451.0	10.0	0.999053	0.592018	0.529933	1.8360775519479707e-31
ATTGAGTCTCTCACTTGAATATTTAGT	AGCTGTTTTCTGATTCCATATTGGCTC	False	21.0	196.0	0.1071428571428571																				2.33938e-07	0.617898	196.0	19.0	1.24739	1.86735	1.38265	0.0003182927448599	True	18M101N36M
ATTGAGTCTGTTAATCACCTCTTCCAA	CCCTTGCTTGTTGAGATCCACAGCAGA	(zostera_marina_Chr05_8445977)	162.0	2221.0	0.0729401170643854																				1.7374e-07	0.170783	2221.0	48.0	1.40287	0.434939	0.41873	0.0002387331937589	True	1S53M
ATTGAGTGATTTTGAAGTAGATAGAAT	AAAAATCGTGCTCTTACGTTAATTAAT	(zostera_marina_Chr06_2423895)	3.0	2273.0	0.0013198416190057																				7.52303e-79	0.431965	2273.0	47.0	1.29706	0.517378	0.484822	8.095157048168286e-75	True	54M
ATTGAGTGCAAAAGCAGTGTTAGATCC	ACCTGTGCCGGCCATTTCCTGGAAAAA	(zostera_marina_Chr03_549386)	214.0	5161.0	0.0414648323968223																				3.3247400000000004e-44	0.209561	5161.0	48.0	1.71709	1.17807	1.06646	1.934728258241067e-40	True	54M
ATTGAGTTCAAAAACTTAAATAAATGA	TGGATGTTTGTTTCTTTGACAAGAAGA	(zostera_marina_Chr03_7479463)	3.0	1739.0	0.0017251293847038																				2.45686e-59	0.441005	1739.0	48.0	1.19702	0.481311	0.481311	1.9430246559593944e-55	True	54M
ATTGAGTTCGTATAGGCATTTTGCACG	CAGTTATTAACATAGAAGCTCTGGCTA	(zostera_marina_scaffold_935_42503) (Zostera_marina_chloroplast_NC_036014.1_80518)	5.0	3613.0	0.0013838915029061																				1.99374e-09	0.136012	3613.0	45.0	1.29209	0.497924	0.468586	3.1547251301621127e-06	True	54M
ATTGAGTTCTGCAAAGAAAACTCCGTC	CGAAACAAACTTTCTCTTCTTGCTCAT	False	2.0	1365.0	0.0014652014652014																				4.00089e-32	0.370572	1365.0	48.0	1.32963	0.551648	0.487179	1.7156446400876599e-28	True	36M82N18M
ATTGAGTTGAATTTAATTTCAACGCAC	ACTCTGCCGAACATCTTGATACAGTAT	(zostera_marina_Chr05_30142438)	2.0	509.0	0.0039292730844793																				1.81961e-14	0.424135	509.0	24.0	1.08547	5.32024	1.14342	3.931774105503508e-11	True	42M1D12M
ATTGAGTTGGTGGTAATATATAAGTTG	TTGATATCCTGGTCGTCTCATTACTTC	(zostera_marina_Chr05_239238)	47.0	1555.0	0.030225080385852																				1.22406e-19	0.228477	1555.0	48.0	2.15656	0.51254	0.485531	3.395408484936573e-16	True	54M
ATTGAGTTGTTCGAGAAACAGATTTCT	TCCGCTCACCGAAATATCTATTCCAGC	(zostera_marina_Chr06_3116657)	21.0	6576.0	0.0031934306569343																				4.4927e-267	0.510617	6576.0	48.0	1.32048	0.498327	0.474605	1.974817683214606e-262	True	54M
ATTGAGTTTGGCTTTCTTGCCGCGAAT	ACGAACCGCCGCCTGGTCGTACGCGCC	(zostera_marina_Chr02_36814810)	308.0	17550.0	0.0175498575498575																				2.0387e-38	0.15524	17550.0	48.0	0.818771	0.137094	0.129345	1.032683999824384e-34	True	1S53M
ATTGAGTTTTAGTGTCAACTTCCGCGA	AGCTCCATCACCTATCTATAGTGTCTT	(zostera_marina_Chr04_21082)	1.0	98.0	0.010204081632653																				4.23779e-12	0.886792	98.0	13.0	1.07126	0.969388	0.969388	7.978390637430198e-09	True	54M
ATTGATAAAAGAACGGATAAAGCTAGA	CCGTCCGTCTTCATCATCTTATTATTC	(zostera_marina_Chr03_37595404)	12.0	2963.0	0.0040499493756328																				1.0266400000000001e-18	0.266051	2963.0	48.0	1.07614	0.219035	0.21026	2.734149298964171e-15	True	54M
ATTGATAAAATGATGATATAGAGCAAA	AACAAAGACTATGAGAGGTACTGGAAC	(zostera_marina_Chr01_5530611)	2.0	345.0	0.0057971014492753																				2.81434e-12	0.588087	345.0	30.0	1.37432	0.55942	0.518841	5.356571705777097e-09	True	54M
ATTGATAAACAACCAAGTACTTCCAAG	ACATGTTTAATTGCATTCTATTACCTA	(zostera_marina_Chr05_23148610)	2.0	1418.0	0.001410437235543																				6.087960000000001e-32	0.400852	1418.0	48.0	1.20744	0.432299	0.432299	2.596891335008175e-28	True	53M1S
ATTGATAAACAAGAAAACATTAGATAG	ATAGATAGAAGGATAGAGAGCTGCAAG	(zostera_marina_Chr01_659147)	6.0	2568.0	0.0023364485981308																				1.03317e-60	0.380743	2568.0	48.0	1.29284	5.89097	3.63551	8.370074826499886e-57	True	52M2S
ATTGATAAATTCACCATAAAACAGACA	CACACACACACGGTGGACACTAGTTGC	(zostera_marina_Chr01_39426900)	32.0	980.0	0.0326530612244898																				1.06798e-20	0.412195	980.0	37.0	1.71204	4.01429	2.47551	3.100399811773145e-17	True	54M
ATTGATAAATTTAGTAACACAGTCACG	ACATTTCCCTGTGTTTCAAGATCGAGT	(zostera_marina_Chr01_6928838)	2.0	458.0	0.0043668122270742																				1.92247e-07	0.323264	458.0	37.0	1.10594	0.329694	0.29476	0.0002632662940145	True	54M
ATTGATAACGAGGTCATCCCTTCTGAC	GTTTTAGCCAAATTTATTAGTGAAATC	(zostera_marina_Chr02_38955902)	1.0	389.0	0.0025706940874035																				2.87377e-10	0.452569	389.0	37.0	1.15818	0.449871	0.431877	4.811891152575074e-07	True	54M
ATTGATAACTGAAAGAATTTGCTCGTG	CTGTCTATGCTTTATTTTAAATAAATA	(zostera_marina_Chr01_9063107)	2.0	881.0	0.0022701475595913																				4.12688e-09	0.231535	881.0	45.0	0.944158	0.279228	0.270148	6.387779208602754e-06	True	54M
ATTGATAAGAACCTCATAACATTGGCT	TTTGTTGATGATATTGAAACCTCGCTG	False	1.0	398.0	0.0025125628140703																				8.81624e-08	0.437766	398.0	36.0	1.29065	0.590452	0.530151	0.000123820481996	True	12M112N30M12S
ATTGATAATCCCAATTTCTAATGTTTA	ATTATTCGTGCAAGCAAATCAAGTTAA	(zostera_marina_Chr01_23200426)	8.0	7346.0	0.001089028042472																				4.55599e-89	0.23054	7346.0	48.0	0.938058	2.00449	1.98802	5.629729388041552e-85	True	52M2S
ATTGATAATTGCGTCAACACATGGGTA	TTTTGAAAAGAGAAGAACAAACGAAAA	(zostera_marina_Chr05_20546926)	6.0	1847.0	0.0032485110990795																				4.12331e-18	0.180677	1847.0	30.0	0.714423	0.21007	0.190038	1.0693976043707886e-14	True	1S53M
ATTGATAATTTCATTTAGGTCCTATGA	GTTTAGACAGCTAATTTACAGATCATT	(zostera_marina_Chr06_1701396)	1.0	376.0	0.0026595744680851																				2.24164e-12	0.585181	376.0	33.0	0.889518	2.66223	2.22074	4.292490246420677e-09	True	54M
ATTGATACATGACCACTTCCACCACCT	TTGACTGATCCATGACCACCTCCTACA	(zostera_marina_Chr06_28203899)	7.0	425.0	0.0164705882352941																				2.08823e-21	0.614382	425.0	14.0	1.91283	0.705882	0.665882	6.237212064347634e-18	True	54M
ATTGATACCACGACGAAGTCTCTTCTC	ATCATGACCCAACTCTCTTTGCCCATT	(zostera_marina_Chr01_39931646)	5.0	279.0	0.017921146953405																				2.16234e-07	0.414465	279.0	26.0	1.16171	0.369176	0.351254	0.0002950073576368	True	41M84N13M
ATTGATACCATTGATGGTTGGATGCTT	GGAGACTATAAGGTTTAGCCTGGCCCC	(zostera_marina_Chr04_10584254)	12.0	4659.0	0.0025756600128783																				1.21057e-53	0.238155	4659.0	48.0	0.931843	0.20176	0.19575	8.605631750068801e-50	True	54M
ATTGATACCCAAATAAATTCAAATTAA	TAAATAAAGAACATGCAAATTTTCTTG	(zostera_marina_Chr06_19665692)	15.0	6435.0	0.0023310023310023																				4.74009e-15	0.118257	6435.0	48.0	0.677856	0.749961	0.470396	1.0565981771545245e-11	True	53M1S
ATTGATACGGTCGACGATGACGATCGT	ACCGCCCTCAAATGGAAGAATATAGAA	(zostera_marina_Chr06_6157066)	5.0	632.0	0.0079113924050632																				5.26924e-16	0.3649	632.0	39.0	1.12521	0.370253	0.351266	1.2340123147040361e-12	True	54M
ATTGATAGCTCTGTACGTTCATCTTCA	ATATAAACTCCGAGATTAATAGGATAA	(zostera_marina_Chr01_30598102)	3.0	360.0	0.0083333333333333																				2.13461e-06	0.384114	360.0	31.0	1.16182	0.358333	0.358333	0.0026978118930087	True	54M
ATTGATATAGCAGGAACACAATCTTCT	CGACGTTCCTGTTGCTTAAAAGACTTT	(zostera_marina_Chr04_29059374)	4.0	2403.0	0.0016645859342488																				1.6122e-95	0.589802	2403.0	48.0	1.32865	0.555139	0.534748	2.1544784364440464e-91	True	54M
ATTGATATATATTTGATCGATGAATCG	ATCGAACGAACCCTATTGGTAGCTAGC	(zostera_marina_Chr01_6497834)	3.0	583.0	0.0051457975986277																				1.13754e-29	0.475968	583.0	29.0	1.24348	0.511149	0.480274	4.536125142457824e-26	True	54M
ATTGATATATGTGACTAAGGCTATTTT	GGTCAATTTGAAGCGGGAAAGAAACAA	(zostera_marina_Chr05_19131303)	4.0	1224.0	0.0032679738562091																				4.34322e-28	0.36263	1224.0	47.0	1.18259	0.428922	0.416667	1.6493876912326754e-24	True	54M
ATTGATATCACTTGGTTTGAACAAGTA	GATATCTCCTGTAAATTTCCCTATCCC	(zostera_marina_Chr04_31468758)	4.0	415.0	0.0096385542168674																				2.95111e-17	0.477417	415.0	23.0	1.2576	0.985542	0.978313	7.34516250889049e-14	True	5S49M
ATTGATATCATCAAGGCCGCTGAGGTG	AAATCAGCTTGAACTCCTTGATTGACT	(zostera_marina_Chr06_14772858)	1.0	88.0	0.0113636363636363																				4.66214e-12	1.0	88.0	9.0	1.11801	0.409091	0.409091	8.756022666422881e-09	True	54M
ATTGATATCGTTTTCTGGGAGACCTAG	ATGGAGACACCCTCCTCCGACTTCCCA	(zostera_marina_Chr04_28697391)	2.0	865.0	0.0023121387283236																				2.6877900000000003e-28	0.507247	865.0	44.0	1.27368	0.442775	0.431214	1.0274622789123187e-24	True	54M
ATTGATATGAAACATGTTCCATAAGGA	TGATAGATAATCTTTGAATCAATTTTA	(zostera_marina_Chr04_3804131)	1.0	342.0	0.0029239766081871																				1.20688e-13	0.46355	342.0	34.0	1.15522	0.526316	0.526316	2.4901105100117684e-10	True	1S53M
ATTGATATGACATCCCCAGGTGTATGT	GTAGAAGGCGTTGATGGTGCTGAGCTA	(zostera_marina_Chr06_5223770)	2.0	502.0	0.0039840637450199																				5.70772e-12	0.428425	502.0	40.0	1.14417	0.390438	0.36255	1.0661180577078431e-08	True	1S53M
ATTGATATGATGATCTATATGATATAT	ATAGAAACTTCATCACTACTTTCTACC	(zostera_marina_Chr03_23646257)	13.0	103.0	0.1262135922330097																				1.00385e-10	0.794407	103.0	13.0	1.62194	9.76699	4.33981	1.7326402001585085e-07	True	54M
ATTGATATGCTACTCATCTGGAGATCT	GAAAATCCAGCTTCAGATATAGACTTA	(zostera_marina_Chr02_36848728)	4.0	1967.0	0.0020335536349771																				7.28143e-26	0.273509	1967.0	23.0	0.863297	0.205897	0.171327	2.56929724852498e-22	True	54M
ATTGATATGTCTGGACATATGGACGGG	TGTTGAAGGACGATCGTTCTTCGCTGC	False	163.0	1319.0	0.1235784685367702																				2.80656e-69	0.797646	1319.0	20.0	1.97002	1.71645	1.68461	2.616310572664229e-65
ATTGATATTAGCATCATTCTATATCTT	AATACTTCATGTGCAGAAGTTGAAACT	(zostera_marina_Chr05_25436291)	7.0	4324.0	0.0016188714153561																				3.51266e-186	0.513242	4324.0	48.0	1.25033	0.530296	0.526596	1.0232590098165069e-181	True	54M
ATTGATATTTAATTCCATCTTTCTTAA	AAGTTGAAACTAAGGAACATATCCTTC	(zostera_marina_Chr05_25434410)	6.0	3080.0	0.0019480519480519																				5.04031e-81	0.4139	3080.0	48.0	1.17687	0.371104	0.344481	5.59048549464633e-77	True	54M
ATTGATCAAAAGATGTCCCTTTCAACC	ATTCATCAATGTCAGCTCCACTTGTTG	False	6.0	4524.0	0.0013262599469496																				2.1788e-118	0.361278	4524.0	48.0	1.3124	0.554156	0.532935	3.738854500410984e-114	True	1S34M80N19M
ATTGATCAAGTTAATGATGATGAGAAT	AAAAGCTATCAGTCGTAATCGCCTTGT	(zostera_marina_Chr06_4543042)	4.0	2320.0	0.0017241379310344																				1.32989e-46	0.34597	2320.0	48.0	1.23113	0.416379	0.378879	8.170882214706486e-43	True	54M
ATTGATCAATTGGATGAACTGGAGGAA	ACAGATGGAGGGTTATCTTTCGGATGC	(zostera_marina_Chr05_23751324)	14.0	6152.0	0.0022756827048114																				2.16212e-21	0.148152	6152.0	48.0	0.73981	0.138492	0.120611	6.453868816531522e-18	True	54M
ATTGATCAATTTGATGGGTTCTTTCTT	TATATATACATAATAATTGAATATTAC	False	2.0	439.0	0.0045558086560364																				1.01349e-09	0.381051	439.0	34.0	0.943277	0.665148	0.462415	1.6359412520746897e-06	True	30M104N24M
ATTGATCATGGCGCACTGCGTGTTGTG	ATTATGGTTTGTTACAACTTACAACAG	(zostera_marina_Chr01_27399121)	8.0	2547.0	0.0031409501374165																				8.20457e-63	0.439	2547.0	48.0	1.31824	0.563408	0.550452	6.884055295818324e-59	True	2S52M
ATTGATCCAAAAGGACGCACCATCAGT	TTCATCTTCATCGCGTAAAACAGGGCT	(zostera_marina_Chr03_2119422)	2.0	577.0	0.0034662045060658																				2.60737e-22	0.49671	577.0	40.0	1.35096	0.433276	0.407279	8.072195098290712e-19	True	54M
ATTGATCCACATCTCACCTTTCCCCAT	GGTTCCCATGTCTAATCCCAAAGGTTC	(zostera_marina_Chr05_3865200)	2.0	671.0	0.0029806259314456																				7.59165e-09	0.383578	671.0	35.0	1.26618	2.57675	2.57526	1.1528729811300449e-05	True	54M
ATTGATCCGATCATATCCGAAACGGAA	GCAGCAGCCATCAATACCAATCTCTTC	(zostera_marina_Chr05_24767114)	3.0	1021.0	0.0029382957884427																				9.326650000000001e-18	0.316386	1021.0	46.0	1.10493	0.332027	0.31048	2.377820039403945e-14	True	54M
ATTGATCCTCCTAACGCCTCCAAAAAT	AGTCGGAGATATTCAGAATGCCCCTCG	(zostera_marina_Chr04_30658102)	9.0	4192.0	0.0021469465648854																				4.81667e-219	0.54571	4192.0	48.0	1.26095	0.470181	0.457777	1.699392276070583e-214	True	54M
ATTGATCGAGAATTAGATATCCAAGAT	CGAGATACATTAAATTAAGTCAAAAGA	(zostera_marina_Chr02_4430010)	2.0	795.0	0.0025157232704402																				2.806e-46	0.701716	795.0	25.0	1.2078	0.45283	0.45283	1.7114605999862628e-42	True	3S51M
ATTGATCGATAACCTGGAATTATTATT	ATTAGTAGTAGTGGTAGTAGTAATAGT	(zostera_marina_Chr05_2281930)	1.0	193.0	0.005181347150259																				9.71742e-08	0.553122	193.0	18.0	1.18971	1.27979	1.27979	0.0001360405154837	True	2S52M
ATTGATCGATATGCATTTATTGAAAGA	AATACGAACTCGAACAGAGTGTGGAAT	(zostera_marina_Chr01_41509279)	1.0	555.0	0.0018018018018018																				8.65331e-26	0.451141	555.0	38.0	1.1878	0.493694	0.493694	3.0458726596824417e-22	True	54M
ATTGATCGCAATTCAAAAGTGAAATAG	GATTGCAATGAAACAAATGACAAGGTT	(zostera_marina_Chr05_28020412)	1.0	1020.0	0.0009803921568627																				6.446690000000002e-18	0.352048	1020.0	42.0	1.04859	5.27451	3.81471	1.6565551267808693e-14	True	54M
ATTGATCTATGGAATCACCTCTGAAAA	TTCTGTACTCATCTGTAATAATTTCTT	False	4.0	298.0	0.0134228187919463																				6.75876e-14	0.420671	298.0	17.0	1.27389	1.25839	1.25168	1.4143766475471158e-10	True	39M212N15M
ATTGATCTCAACAACCTCCCCGGAAAT	CGGAGAGTTGATATCGTTTGTAGCTTA	(zostera_marina_Chr02_4510171)	21.0	20484.0	0.0010251903925014																				0.0	0.282768	20484.0	46.0	1.15883	0.326499	0.31776	0.0	True	53M1S
ATTGATCTCGTCATCCTTGCCAAGAAA	TTTGAATAGAAACCTGTGAAAGAAATC	(zostera_marina_Chr02_5562466)	3.0	695.0	0.0043165467625899																				1.03377e-17	0.429978	695.0	42.0	1.26927	0.479137	0.471942	2.630272034800533e-14	True	54M
ATTGATCTCTTGTAATAACATTCAACT	CTAAACATCATTAATAGCACTGTACAC	(zostera_marina_Chr02_3819482)	3.0	1038.0	0.0028901734104046																				3.76305e-14	0.304442	1038.0	46.0	1.11773	0.290944	0.290944	7.989883213722883e-11	True	54M
ATTGATCTGGAAGATGAAGAAGAAGAA	GAAGAACACACATCGGCAGCGACAAGA	(zostera_marina_Chr03_35251556)	26.0	471.0	0.0552016985138004																				4.21029e-15	0.42346	471.0	36.0	1.82135	3.65817	2.91295	9.410547767359575e-12	True	21M3D33M
ATTGATCTGGCCGAAGCGACAGATCTA	TCGTGCTCAATGTTTGACATCTTCTGG	(zostera_marina_Chr02_10200885)	21.0	205.0	0.1024390243902439																				2.24904e-07	0.487672	205.0	15.0	3.11502	2.81463	2.77073	0.0003063987336347
ATTGATCTTTAACAAACCGTAAAACAA	GACTGGATTTTACAGTACCAACATCTC	(zostera_marina_Chr06_20472317)	3.0	1780.0	0.0016853932584269																				7.4796e-74	0.465187	1780.0	48.0	1.20409	0.467416	0.429213	7.469016549266634e-70	True	54M
ATTGATGAAATCATAGAAAATACCTTT	CCTCTACGATAGGTATTTGGTAAATCG	(zostera_marina_Chr06_3678147)	1.0	535.0	0.0018691588785046																				2.13353e-12	0.265217	535.0	28.0	0.641443	0.127103	0.127103	4.090778492148995e-09	True	54M
ATTGATGACCACAGTATATCCATTCCG	GGAAGAAGAAGAAGAAGAAGAAGAAGA	False	43.0	1779.0	0.0241708825182686																				2.92183e-45	0.370541	1779.0	45.0	1.28412	1.30073	0.677347	1.7429465224149392e-41
ATTGATGACGATGCATTTAAACTGACA	TTTGAACGCTGCTTAAAGTACGTGCCT	(zostera_marina_Chr02_36376424)	1.0	344.0	0.002906976744186																				1.71063e-11	0.578704	344.0	32.0	1.11234	0.418605	0.398256	3.10167485814464e-08	True	54M
ATTGATGAGATCCGACGGCCGGGAAGC	AGTTTTGCTCAACTTGCAGAGAAACAT	(zostera_marina_Chr04_24183424)	2.0	1426.0	0.0014025245441795																				1.4072900000000002e-24	0.353929	1426.0	46.0	1.08726	0.359046	0.319074	4.743667289335854e-21	True	50M4S
ATTGATGAGCATTTGGGTAACCGTCTA	AATCAAAATCAATCTCAATGTACTCGA	False	25.0	773.0	0.0323415265200517																				2.00155e-06	0.286826	773.0	44.0	2.48764	4.57827	4.09314	0.0025348045600032	True	40M69N14M
ATTGATGAGTGAGAATTTTGCTCCAGG	AGAGAGGTTAAGTTACTTTGTAACCTC	(zostera_marina_Chr05_5431260)	2.0	205.0	0.0097560975609756																				1.08877e-06	0.530392	205.0	22.0	1.15125	0.365854	0.365854	0.0014074664889045	True	1S53M
ATTGATGATAACTTGGTTGCTGAAACA	TTATAACCGATGAAGGTGCCGATGCTA	(zostera_marina_Chr05_26498624)	1.0	569.0	0.0017574692442882																				8.11949e-13	0.368552	569.0	43.0	1.0819	0.391916	0.391916	1.5962698519156892e-09	True	54M
ATTGATGATAATAACAAAGTACATAGA	GAAAGCACCAGGGAGCCTGCGCCCCAC	(zostera_marina_Chr05_7586618)	4.0	1500.0	0.0026666666666666																				9.52628e-11	0.252127	1500.0	48.0	0.855107	0.174667	0.156667	1.6467817582364313e-07	True	54M
ATTGATGATGATAACAAGGTACATAGA	GAAAGCACCAGGGAGCCTGCGCCCCAC	(zostera_marina_Chr05_7586618)	10.0	1967.0	0.0050838840874428																				2.33482e-08	0.181043	1967.0	48.0	0.841156	0.150483	0.129639	3.420963846050103e-05	True	54M
ATTGATGATGATGACAAAGTACATAGA	GAAAGCACCAGGGAGCCTGCGCCCCAC	(zostera_marina_Chr05_7586618)	3.0	1452.0	0.0020661157024793																				1.55873e-06	0.200384	1452.0	48.0	0.750015	0.13843	0.13843	0.0019915524597853	True	54M
ATTGATGATGATGACCTTGACACGAAT	GCTTCAAATAAACTCTGAATACCATCT	(zostera_marina_Chr05_1751791)	1.0	530.0	0.0018867924528301																				4.91029e-17	0.515777	530.0	42.0	1.30446	0.522642	0.498113	1.2091819446058858e-13	True	54M
ATTGATGATGTTTGGTAATTCACTTTA	TTTATTTATTTATTTTCCAAATCAACG	False	271.0	2392.0	0.1132943143812709																				4.02076e-43	0.363175	2392.0	38.0	1.38001	1.78219	1.78177	2.2809500727445783e-39	True	42M12S
ATTGATGCATGCGACATCTCCAGCTCT	GTAAAAATCTCCCTCTCCCTCTCTCGA	(zostera_marina_Chr05_8177751)	2.0	280.0	0.0071428571428571																				8.52833e-14	0.584118	280.0	33.0	1.28651	0.385714	0.385714	1.7746517684300798e-10	True	1S53M
ATTGATGCTCTTGCAAAGCTCCTTGCC	ATTAAAGAAATCCTGAAGAAGATGTTG	(zostera_marina_Chr02_696366)	5.0	3849.0	0.0012990387113535																				7.190220000000001e-24	0.163812	3849.0	48.0	0.821448	0.176669	0.174071	2.3607645125378143e-20	True	54M
ATTGATGCTGAAATTGTTGTTAAATAC	TGAAATTACAGGCCCGTGATCTACTAA	(zostera_marina_Chr01_1874494)	1.0	779.0	0.0012836970474967																				4.138e-23	0.383499	779.0	43.0	1.16679	0.50706	0.504493	1.3214281531464317e-19	True	54M
ATTGATGCTGTGAAAGAGCGTGTTTTC	TTTTTCTCCTAGAACATGGTGATTTGA	(zostera_marina_Chr03_33385958)	1.0	173.0	0.0057803468208092																				7.00123e-07	0.556495	173.0	20.0	1.16907	0.387283	0.387283	0.0009184554292652	True	54M
ATTGATGGAAAAGCGCAGTGGAAAGAG	TAAATAGTCATAACCATGACTCGTTCC	(zostera_marina_Chr01_37831403)	3.0	1281.0	0.0023419203747072																				1.3319900000000002e-18	0.273778	1281.0	47.0	1.19226	0.392662	0.360656	3.5295991322522414e-15	True	54M
ATTGATGGACCAGATTCATCATATTCT	TGTTTGGAGATCCACATCTGTTGGAAG	False	4.0	94.0	0.0425531914893617	-	Actin	PF00022.22	0.00037	23.3	0.1	0.00037	23.3	0.1	1.0	1.0	0.0	0.0	1.0	1.0	1.0	1.0	-	-2.0	6.10983e-06	1.0	94.0	2.0	1.24634	0.712766	0.712766	0.0074481072000286
ATTGATGGAGTGAGCCAACGCGTACCC	ACGAGGCAATCTGAACTTTCCGGTTCC	(zostera_marina_Chr05_6700140)	112.0	852.0	0.1314553990610328																				2.13099e-07	0.283006	852.0	39.0	1.8585	0.746479	0.742958	0.0002908844970122	True	54M
ATTGATGGATACAGAATAATCTGAAAA	CATAGAAGGCCGACCCCTGATATGGCA	False	2.0	1220.0	0.001639344262295																				2.40004e-29	0.429669	1220.0	48.0	1.25529	0.47623	0.462295	9.478942151251324e-26	True	8S46M
ATTGATGGATGGATATCTCAAGTTTAA	AATTTTTAGTTGATAAAGACAGTATCG	(zostera_marina_Chr01_16144145)	27.0	1821.0	0.014827018121911																				3.28612e-45	0.366569	1821.0	48.0	1.39454	0.501373	0.453597	1.9574190483475096e-41	True	54M
ATTGATGGGTTGGTTCTGGTTTTGTTG	TTGCTGCTCTTGTTCTGGGTGGTGGAG	(zostera_marina_Chr03_26522601)	1.0	76.0	0.0131578947368421																				5.25938e-07	0.777778	76.0	10.0	1.04172	0.407895	0.407895	0.0006961990893315	True	2S52M
ATTGATGGTACTGAATCAGAGCACCTT	GATTGATAGAGAAAAATGCAGCAGAGA	False	1.0	380.0	0.0026315789473684																				3.82854e-17	0.468421	380.0	33.0	1.09131	0.415789	0.415789	9.476401456943933e-14	True	44M195N10M
ATTGATGGTGGAGGGGCTTACAGAAAA	ATAATACAACCGTACCACACCTGCGTA	(zostera_marina_Chr04_32098814)	1.0	190.0	0.0052631578947368																				1.55946e-12	0.661111	190.0	20.0	1.1229	0.494737	0.494737	3.013944528041454e-09	True	54M
ATTGATGGTGTATTGGACAAGTCGCCA	AAAAACATCTGGGCAGTCTTCCCATTG	(zostera_marina_Chr06_2079977)	2.0	211.0	0.0094786729857819																				3.13557e-11	0.574366	211.0	21.0	1.31775	0.625592	0.478673	5.590830217795615e-08	True	22M1I31M
ATTGATGGTGTTTTATTGTAATAATAC	AAGTTGGTTCCGATGGAATCTGATGTT	(zostera_marina_Chr03_27828620)	3.0	2078.0	0.0014436958614051																				8.67163e-58	0.492846	2078.0	47.0	1.24666	0.515399	0.500962	6.662171153494484e-54	True	54M
ATTGATGGTTGGATGCTTGGAGACTAT	AAGGTTTAGACTGGCCCCAGCACCACC	(zostera_marina_Chr04_10584263)	27.0	3931.0	0.0068684813024675																				1.87684e-60	0.289906	3931.0	47.0	1.10356	0.222081	0.219028	1.5145033126492412e-56	True	54M
ATTGATGTACGTTCAGATGGTGTCTGG	AGCAAAGACGTAGGAGTTGTTCATTGG	(zostera_marina_Chr03_37130145)	1.0	180.0	0.0055555555555555																				8.07167e-10	0.581424	180.0	18.0	0.993758	0.333333	0.333333	1.3113683560867324e-06	True	54M
ATTGATGTATCTGTCACTAAACGATAG	GTTAGCACCAGATATATATCCCTTGAG	False	5.0	1011.0	0.0049455984174085																				2.1662e-58	0.860806	1011.0	19.0	1.32236	0.435213	0.398615	1.682906048110485e-54
ATTGATGTGAGGAAGTTCTAGATGTAT	CATGTTTGTTAGAGAGAGCAGCAAGGC	(zostera_marina_Chr06_2606488)	1.0	355.0	0.0028169014084507																				3.31014e-08	0.385064	355.0	35.0	0.962342	0.312676	0.312676	4.795675919617306e-05	True	54M
ATTGATGTTTCTCTTCTCATCCTCATC	CTCATCCTCCCCCTTTCTCTTGTTCTT	(zostera_marina_Chr06_17170634)	10.0	945.0	0.0105820105820105																				1.52628e-08	0.24191	945.0	46.0	1.2169	1.39048	1.37143	2.2681037882405087e-05	True	54M
ATTGATGTTTCTGAATCACCTGAACTT	ACAGGATCGAGTACAACCTGAATACCA	(zostera_marina_Chr06_2336166)	1.0	228.0	0.0043859649122807																				9.12513e-20	0.705556	228.0	22.0	1.28855	0.517544	0.517544	2.5462521396529634e-16	True	54M
ATTGATGTTTGGATATTGGAAATAACA	TCTTCTAGATTGGTTTTTAAATAGGAA	(zostera_marina_Chr04_28887028)	3.0	1488.0	0.002016129032258																				1.95109e-49	0.420133	1488.0	45.0	1.33631	0.520833	0.50672	1.2755921444522428e-45	True	54M
ATTGATTAAATATAAACAAAACATGAT	GATGCATACTTCAATGTTTTGTTAAAT	(zostera_marina_Chr02_34329095)	3.0	1578.0	0.0019011406844106																				1.8921e-10	0.107967	1578.0	29.0	0.552058	0.0760456	0.0760456	3.20695996647297e-07	True	54M
ATTGATTACATGTTAATTCGATACATC	TGCCTGCCTATGTTTAGGGGAGGGCCC	(zostera_marina_Chr03_29988019)	1.0	544.0	0.0018382352941176																				2.06995e-24	0.589414	544.0	33.0	1.0557	0.332721	0.332721	6.933078973820474e-21	True	54M
ATTGATTAGTGATTACATACACAGTCG	TGTGGTCAGACAAATAAATGTATAACC	False	5.0	417.0	0.0119904076738609																				7.96504e-08	0.383721	417.0	37.0	1.74581	1.65707	1.65707	0.000112208576225	True	4S50M
ATTGATTATCACGAAAAACCTTTGCTT	GCCTAAGCATAGCATCAACTAAAGTTG	False	4.0	4034.0	0.000991571641051																				7.64985e-99	0.395152	4034.0	48.0	1.0078	0.278384	0.276896	1.0622126042724206e-94	True	19M2476N35M
ATTGATTATTTAACACCGGCGCAATAG	TTGTACATTCTGCCATCTCCGTGCCGT	(zostera_marina_Chr06_28335628)	81.0	62386.0	0.0012983682236399																				0.0	0.190968	62386.0	48.0	1.23833	0.338842	0.326484	0.0	True	54M
ATTGATTATTTATTTCAAAACAATAAA	TTAAACAATATTAAAAATAAAAGAAAA	(zostera_marina_Chr03_27596646)	3.0	556.0	0.0053956834532374																				3.07268e-09	0.412769	556.0	26.0	0.925306	0.260791	0.253597	4.799836677229348e-06	True	54M
ATTGATTCAAACTAAATAAAACAAACA	ACAGTTGAAGCAAAACAAAAGACAGAA	(zostera_marina_Chr01_6884679)	13.0	5844.0	0.0022245037645448																				2.68607e-13	0.114659	5844.0	48.0	0.626176	0.119439	0.0980493	5.43417905918922e-10	True	54M
ATTGATTCAATTGACGAATGGAAAGCA	TCCAGCTCAAAACTTGCAAATCGATCT	(zostera_marina_Chr03_24676590)	17.0	406.0	0.041871921182266																				3.42092e-13	0.46326	406.0	34.0	1.30093	0.35468	0.352217	6.87848142395123e-10	True	54M
ATTGATTCATGCAGGTTCTGTCGTATT	AACTGGCAGCATTGCCATGTGATGATA	(zostera_marina_Chr06_18518957)	6.0	3363.0	0.0017841213202497																				1.76707e-106	0.436883	3363.0	48.0	1.2623	0.507285	0.502825	2.6761284567187008e-102	True	54M
ATTGATTCATTGCAATCCTATTTCACT	TTTGAATTGCGATCGATATAGATGGAA	(zostera_marina_Chr05_28020422)	32.0	494.0	0.0647773279352226																				3.33205e-15	0.469529	494.0	33.0	1.25154	0.419028	0.40081	7.48739785638096e-12	True	51M3S
ATTGATTCCATTTAACCGTATACAACA	TAAAACTTGTTATGGTAATTCTTCAGC	(zostera_marina_Chr06_23960712)	1.0	241.0	0.0041493775933609																				3.54602e-14	0.558433	241.0	28.0	1.13483	0.481328	0.481328	7.541109336911898e-11	True	54M
ATTGATTCGTATCTTCTGCAACTTTTT	CCCAAACACTGGCTATTTTCTCTTATT	(zostera_marina_Chr06_22338147)	320.0	2298.0	0.1392515230635335																				1.02102e-52	0.379616	2298.0	48.0	1.7868	0.874238	0.841601	7.131674392955158e-49	True	50M4S
ATTGATTCTACGCTTGGCCAATTCCGT	CTCGGCAGCTTCCAATGCCTTATTAAA	(zostera_marina_Chr06_24978535)	8.0	1760.0	0.0045454545454545																				8.13125e-69	0.515973	1760.0	48.0	1.48816	0.54375	0.535227	7.525532492357728e-65	True	54M
ATTGATTCTCATGAATTTTGGACAAAA	TAATATAGCTGTGGCTTGTATGTATGG	(zostera_marina_Chr05_1843147)	1.0	395.0	0.0025316455696202																				2.66532e-06	0.307825	395.0	28.0	0.706821	0.159494	0.159494	0.0033439341859047	True	54M
ATTGATTGAAAATTTACTAGTACTGAA	TATACTGATAATACTTAAAGATGAGAA	(zostera_marina_Chr01_39919589)	1.0	595.0	0.0016806722689075																				7.11827e-15	0.391273	595.0	44.0	1.14229	3.7563	3.73109	1.5719304317500506e-11	True	54M
ATTGATTGAATTCTAATCATGGGATTT	TTTCTTCTAAATTCAAATATCAATCGG	(zostera_marina_Chr06_827982)	1.0	331.0	0.0030211480362537																				4.79447e-15	0.541228	331.0	31.0	1.15898	0.549849	0.504532	1.068500647998371e-11	True	29M1I24M
ATTGATTGACGGAGGCTGGGAATCGGA	ATTTTCCTCCAATAAGCCCTAAAAACA	(zostera_marina_Chr06_27524168)	104.0	694.0	0.1498559077809798																				2.81022e-13	0.388208	694.0	36.0	1.65439	0.987032	0.978386	5.67911958934118e-10	True	54M
ATTGATTGACTTGACAAGCTGATCCTT	CAATGGCTGCATTATGAGACGGATTTC	(zostera_marina_Chr03_38230525)	2.0	654.0	0.0030581039755351																				3.36657e-34	0.626497	654.0	43.0	1.20597	0.510703	0.510703	1.5301783589544342e-30	True	54M
ATTGATTGATGATAATAACAAAGTACA	TAGAGAAAGCACCAGGGAGCCTGCGCC	(zostera_marina_Chr05_7586614)	4.0	1426.0	0.002805049088359																				7.39019e-06	0.261148	1426.0	48.0	0.840836	0.1669	0.152875	0.0089503100331756	True	54M
ATTGATTGATGATGATGACAAAGTACA	TAGAGAAAGCACCAGGGAGCCTGCGCC	(zostera_marina_Chr05_7586614)	3.0	1354.0	0.0022156573116691																				2.05772e-09	0.24343	1354.0	48.0	0.728698	0.133678	0.133678	3.252869463596349e-06	True	54M
ATTGATTGATGTGATGATATCTGATGA	AAGTATGGTGATGGTTTATGAAGAACC	(zostera_marina_Chr03_33148938)	20.0	15030.0	0.0013306719893546																				2.85413e-295	0.288838	15030.0	48.0	1.08922	0.262076	0.249767	1.4043243182035822e-290	True	54M
ATTGATTGATTGACGGAGGCTGGGAAT	CGGAATTTTCCTCCAATAAGCCCTAAA	(zostera_marina_Chr06_27524172)	107.0	658.0	0.1626139817629179																				5.06974e-12	0.27377	658.0	33.0	1.69309	0.644377	0.639818	9.499511526243928e-09	True	54M
ATTGATTGATTTCTTCACCGATCCGTA	GGCATAATGCAGCATGACAACGGCGTC	(zostera_marina_Chr06_18525498)	2.0	386.0	0.005181347150259																				1.75066e-19	0.565731	386.0	37.0	1.31243	0.512953	0.512953	4.82140199478662e-16	True	54M
ATTGATTGCAGATGCTGATTCTGCAGA	AAGTCTGGTGCTCCTTCGAAGTCTGAA	(zostera_marina_Chr03_5425507)	1.0	174.0	0.0057471264367816																				9.9471e-09	0.609195	174.0	21.0	1.08272	0.465517	0.45977	1.497855629842396e-05	True	4S50M
ATTGATTGCCCCAATTCAAACGATCCA	ACGTAACATTTCCACACCACAAGATTC	(zostera_marina_Chr05_30808974)	2.0	327.0	0.0061162079510703																				9.69854e-19	0.597014	327.0	33.0	1.15596	0.391437	0.366972	2.585874472279288e-15	True	54M
ATTGATTGTACCTGCTAAGCACTTAAG	CATCATCAGTTAGCAGATCATACTCGA	(zostera_marina_Chr05_27008284)	2.0	1331.0	0.0015026296018031																				2.05965e-66	0.569609	1331.0	48.0	1.22945	0.456799	0.453043	1.8336811506016621e-62	True	54M
ATTGATTGTCTTTCCAGCTGTTGTGCT	GTATACACAGTCTGATGAATGCTCAAG	(zostera_marina_Chr03_27131019)	4.0	3482.0	0.0011487650775416																				1.31507e-07	0.135251	3482.0	48.0	0.552897	0.116887	0.085583	0.0001823141492738	True	54M
ATTGATTGTGGTTTCCTTATTATCTGG	AATTCTTTCCAACACAATATTATTTTC	(zostera_marina_Chr04_1115041)	4.0	2097.0	0.0019074868860276																				2.03388e-37	0.367971	2097.0	48.0	1.2808	0.384359	0.34907	1.0056809546145669e-33	True	54M
ATTGATTGTTCAAGTCTGTAAATGGAT	CCAGAAATCTTCTCAGGACAGAAGTTC	(zostera_marina_Chr03_24588852)	2.0	1473.0	0.0013577732518669																				7.54809e-14	0.248647	1473.0	48.0	0.910149	0.217923	0.189409	1.5754937719050348e-10	True	54M
ATTGATTTCACGGTTATTAAAATCACA	TGACATCCTGCAGGAAAGCCATTTCAC	(zostera_marina_Chr01_40525290)	8.0	175.0	0.0457142857142857																				1.30052e-08	0.6066	175.0	19.0	1.42513	1.02857	0.937143	1.942179075923583e-05	True	54M
ATTGATTTCTTCACCGATCCGTAGGCA	TAATGCAGCATGACAACGGCGTCTCCT	(zostera_marina_Chr06_18525502)	2.0	330.0	0.006060606060606																				3.85661e-13	0.499558	330.0	32.0	1.36235	0.521212	0.521212	7.731081426169227e-10	True	54M
ATTGATTTGGAGGGATCAAAGGTAGAG	CAGCAATAGACCCGTTGCCGCCGCCAC	(zostera_marina_Chr02_34629862)	3.0	489.0	0.0061349693251533																				1.50824e-16	0.419607	489.0	36.0	1.216	0.486708	0.451943	3.6297468547513597e-13	True	54M
ATTGATTTGTTAGCATTCGTGGATGAA	TTCTCAGTGCTTGAAGTTGGAAAGTTT	(zostera_marina_Chr05_5381000)	2.0	916.0	0.0021834061135371																				2.3355600000000002e-23	0.374369	916.0	45.0	1.22815	0.426856	0.421397	7.527941846941157e-20	True	54M
ATTGATTTTAGAGGTGAAGTGTTGTTT	GTGGTATTGGCAAGTACTATCGTTGTT	(zostera_marina_Chr01_7668839)	1.0	331.0	0.0030211480362537																				4.01756e-18	0.616142	331.0	32.0	1.20609	0.507553	0.507553	1.0424823868397243e-14	True	54M
ATTGATTTTGAATTTCCCCAATCATGT	TGTTTCTTGCATCAATGGAATTTGTTG	(zostera_marina_Chr06_19736571)	2.0	840.0	0.0023809523809523																				4.02234e-17	0.302844	840.0	45.0	1.15988	0.489286	0.430952	9.946591304525277e-14	True	54M
ATTGATTTTGTCGATGGATGGACGGCG	ACGGCGACGGCGACGCAGACATATATC	(zostera_marina_Chr02_4688435)	1.0	126.0	0.0079365079365079																				3.76574e-11	0.828947	126.0	12.0	1.11741	4.48413	4.48413	6.67870481993944e-08	True	7M48121N47M
ATTGATTTTTAAAAAGATAATTCATCT	ACGAATATCTATTGGTTCAGTGGTTCT	(zostera_marina_Chr02_38209782)	5.0	1592.0	0.0031407035175879																				1.22063e-80	0.507385	1592.0	45.0	1.25774	0.454774	0.429648	1.3471070417583051e-76	True	54M
ATTGATTTTTAGGCCTAGCACGTGTGG	TGGTATGTGGAGAGACGGTAGTCCCTC	False	19.0	687.0	0.0276564774381368																				7.4531e-28	0.438496	687.0	5.0	1.32908	0.628821	0.618632	2.8094798794883674e-24
ATTGATTTTTAGGCCTAGTACGTGTGG	TGGAACATGGAGAGACGGTAGTCCCTC	False	32.0	681.0	0.0469897209985315																				3.66359e-39	0.596951	681.0	11.0	1.29115	0.480176	0.425844	1.8909440284172505e-35
ATTGCAAACAACACACTGCCTTTAGAA	AGTAAGAGTAACTGATGATCAATCATT	(zostera_marina_Chr05_4270229)	97.0	2438.0	0.0397867104183757																				4.19341e-66	0.419836	2438.0	48.0	1.44429	1.04471	0.962674	3.7155826357818073e-62	True	54M
ATTGCAAAGGAGCAGGTTCGGTGGCGC	AGTTGGAGACGATTCAGAGTCACTCCA	(zostera_marina_Chr01_25491666)	1.0	85.0	0.0117647058823529																				3.51672e-12	0.98	85.0	11.0	1.06062	0.423529	0.423529	6.6523861926259285e-09	True	54M
ATTGCAAAGGCTACTTGGTTAGGGAAA	GATGGGACGTCATCCTGAAGAATACAG	False	3.0	1087.0	0.0027598896044158																				2.0626e-07	0.247927	1087.0	44.0	1.0643	0.24747	0.24747	0.0002818363046441	True	14M79N40M
ATTGCAAAGTCAAGGCTTAACATGTTG	TAGATGGTCACCATCATGATTGCGTAA	(zostera_marina_Chr05_27617373)	2.0	300.0	0.0066666666666666																				2.36307e-15	0.568703	300.0	28.0	1.13512	0.38	0.38	5.351241152171415e-12	True	54M
ATTGCAAATAGCTGAATGCTGGGATGC	TGGTATTTTACGTCAATCTTTGATCTA	(zostera_marina_Chr03_1624268)	1.0	271.0	0.003690036900369																				6.38101e-14	0.523693	271.0	28.0	1.08044	0.413284	0.394834	1.3373727653007179e-10	True	49M5S
ATTGCAAATCCTTCTCCAGTATTTAGA	GCCTTGTCAAAATTTTCCTTAAAGTTG	(zostera_marina_Chr04_3291239)	2.0	510.0	0.0039215686274509																				5.82522e-13	0.35706	510.0	38.0	1.12023	0.35098	0.331373	1.155361171285673e-09	True	54M
ATTGCAAATGATTGGCATAAACACAAG	CTTCAAGTCTTGCAGACATGAAAACCA	False	100.0	6316.0	0.0158328055731475																				2.49197e-296	0.558605	6316.0	48.0	1.4026	0.733059	0.677169	1.2312406892975164e-291	True	19M129N35M
ATTGCAACAAAACTCCGTCCAGGATCT	TCAATACTAATAGATTTTTCATGTTCG	False	1.0	151.0	0.0066225165562913																				1.4539e-14	0.742264	151.0	18.0	1.13364	0.496689	0.496689	3.1582516464862205e-11	True	34M158N20M
ATTGCAACAAACATCAAAATATATATA	CATATGCCATATGCCATATACATTCAT	(zostera_marina_Chr05_22294604)	4.0	683.0	0.0058565153733528																				3.78038e-20	0.472852	683.0	42.0	1.40538	3.62518	2.83455	1.0721987604897446e-16	True	15S39M
ATTGCAACAATATTATTAATAATATTC	ATTTGTCTATCCATTTATTATTTACTG	(zostera_marina_Chr02_4325260)	26.0	393.0	0.0661577608142493																				2.70436e-09	0.402677	393.0	32.0	1.36444	0.361323	0.361323	4.2403334304139164e-06	True	54M
ATTGCAACATATGTAAGTGTGAGGAAT	GTCTAAATTCTCAAAGAATCGCCGGAT	(zostera_marina_Chr05_19676526)	2.0	1780.0	0.0011235955056179																				2.83596e-07	0.158585	1780.0	41.0	0.862329	0.184831	0.172472	0.0003833737737538	True	54M
ATTGCAACGAATTCCTGGTAGTTTATT	CTTCCATCCTTATCCAATCTTCAATTC	False	4.0	507.0	0.0078895463510848	-	EF-hand_1	PF00036.35	0.0093	19.3	0.0	0.0093	19.3	0.0	1.0	1.0	0.0	0.0	1.0	1.0	1.0	1.0	-	-2.0	3.87154e-14	0.399301	507.0	26.0	1.19975	0.502959	0.416174	8.2150170822199e-11	True	37M17S
ATTGCAACGGTAGATATGGCCATTGAA	AGAGGCCGCATAGGAGGGCGAACGCAA	(zostera_marina_Chr06_1525956)	3.0	2502.0	0.001199040767386																				4.14778e-93	0.447449	2502.0	48.0	1.28013	0.52558	0.520384	5.387399967294567e-89	True	54M
ATTGCAACTCTTTCCAATTCCATGGCA	GTGAGCAATATATTCTACAAATTCTGT	(zostera_marina_Chr06_2532514)	2.0	1156.0	0.0017301038062283																				2.92145e-35	0.467546	1156.0	46.0	1.25609	0.880623	0.858997	1.3661013599586014e-31	True	54M
ATTGCAACTGATAGTGTAGCAACAAGG	TGATGACAAGCATAGACCTCCAGAACC	False	1.0	212.0	0.0047169811320754																				5.46604e-07	0.403675	212.0	18.0	0.78229	0.198113	0.198113	0.0007226992810081	True	54M
ATTGCAAGACATCAAACCCTTGATCCC	CCCACACCGACTATGTCCCATCACCAA	(zostera_marina_Chr01_4620959)	32.0	6553.0	0.0048832595757668																				8.55204e-27	0.175931	6553.0	48.0	0.911506	0.174882	0.150313	3.1144818300470483e-23	True	54M
ATTGCAAGACTCTTACCCTTAGACCTT	GATGTATCTATCGTCCATGTCAAAAGC	(zostera_marina_Chr06_23735066)	2.0	226.0	0.0088495575221238																				9.53539e-10	0.525	226.0	26.0	1.05313	0.309735	0.309735	1.5416132119235869e-06	True	54M
ATTGCAAGAGCGCCACCTGCAAGTTCG	AGCTCACCCAGACGTCCCAGGAAAAGC	(zostera_marina_Chr03_30270873)	9.0	744.0	0.0120967741935483																				3.89734e-10	0.450877	744.0	38.0	1.49329	0.454301	0.435484	6.467087042465756e-07	True	54M
ATTGCAAGGTACTGGGCTTCATTTACA	TTCGTTCCAGATGGTATTGTGGGGGTA	(zostera_marina_Chr03_35592510)	2.0	655.0	0.0030534351145038																				7.14048e-16	0.423404	655.0	42.0	1.23574	3.82443	3.06565	1.6613201061977972e-12	True	54M
ATTGCAAGTTTATCGCATGGAATCTGC	AGTTTAATTGAAATCAAACGTTAGTAG	(zostera_marina_Chr03_23560141)	12.0	19157.0	0.0006264028814532																				6.57464e-45	0.11025	19157.0	48.0	1.15041	0.333507	0.314454	3.892380777728187e-41	True	2S52M
ATTGCAAGTTTCAACCTCCTAAAACAA	TTGAACAAACGCCTTTAGCATTCTACG	(zostera_marina_Chr06_2507634)	1.0	145.0	0.0068965517241379																				4.38229e-12	0.815191	145.0	14.0	1.07554	0.406897	0.406897	8.243811369289502e-09	True	54M
ATTGCAATAACGCACGGAGCCCTTGCA	TCTCCATCTCGTTACTCTTCCGCCCAT	(zostera_marina_Chr04_29102929)	28.0	1064.0	0.0263157894736842																				2.94683e-24	0.4098	1064.0	45.0	1.73216	0.537594	0.515038	9.818141439915867e-21	True	54M
ATTGCAATAATCTATCCCTATCACGAT	ACACGTTAAAAAGATTGCCCAGACCTC	(RF_all_CM000615.1/45338-43547_1500)	904.0	4651.0	0.1943668028380993																				7.83087e-98	0.679306	4651.0	39.0	2.93011	2.34595	2.23092	1.0748334843958702e-93
ATTGCAATATCACCCTTTTGTTTTAAC	TTTTTCCAACAGAGCCTAGTGGTAACA	(zostera_marina_Chr05_31929709)	1.0	360.0	0.0027777777777777																				5.580500000000001e-19	0.664912	360.0	25.0	1.15395	0.375	0.375	1.5039445608293386e-15	True	54M
ATTGCAATATGGCTTGTAGTCCAATTG	AAGTAGTATGAAGTACAAACACTGGAT	(zostera_marina_Chr04_31563915)	1.0	111.0	0.009009009009009																				5.12342e-07	0.704545	111.0	13.0	0.911885	0.279279	0.279279	0.0006788564053912	True	54M
ATTGCAATCAATCTTCTCTGGCTCCTC	CTTCCGTTCTCGACTGCTTGGATTATC	False	5.0	3336.0	0.0014988009592326																				6.25697e-118	0.44423	3336.0	48.0	1.29816	3.78058	1.70294	1.0686892897329129e-113	True	19M122N35M
ATTGCAATCCTATTTCACTTTTGAATT	GCGATCGATATAGATGGAATTCGTCCA	(zostera_marina_Chr05_28020430)	33.0	556.0	0.0593525179856115																				9.97507e-12	0.405762	556.0	34.0	1.24064	0.791367	0.390288	1.835404836722092e-08	True	43M11S
ATTGCAATCGTGTGATCCGAACCTAGG	GCCCCTCCTTCAATATGAAAGTCAACT	(zostera_marina_Chr01_6936090)	3.0	639.0	0.0046948356807511																				7.17387e-26	0.459743	639.0	43.0	1.37388	0.456964	0.450704	2.531823654165166e-22	True	54M
ATTGCAATCTAATTTAGCCCATTTTTC	AGTCAAATGGTGCAACAAAAATGTTGA	(zostera_marina_Chr04_1386038)	1.0	80.0	0.0125																				4.46799e-07	0.821764	80.0	8.0	1.23276	0.475	0.475	0.0005947432982856	True	54M
ATTGCAATGACATGAGACATCGATGGT	CGCCTCATTGAATCCATCTGTGTGCAT	(zostera_marina_Chr04_2959046)	36.0	2186.0	0.0164684354986276																				9.96787e-08	0.15887	2186.0	29.0	1.27495	0.409424	0.403934	0.0001394214839059	True	54M
ATTGCAATGCTCTATCCCCAGCACGAC	AGAGTTTAACAAGATTACCCAAACCTT	(RF_all_AYZV02185380.1/1-330_34)	184.0	3985.0	0.0461731493099121																				4.05785e-66	0.638875	3985.0	35.0	2.3724	1.90389	1.70263	3.596120982417855e-62
ATTGCAATGTATATAATTCGCAGAATT	CTCCGTAGAATACTCATAATTGGGAGA	(zostera_marina_Chr03_29442597)	1.0	307.0	0.003257328990228																				1.41957e-10	0.451613	307.0	30.0	1.02238	0.306189	0.299674	2.42644519231572e-07	True	2S52M
ATTGCAATGTTTGTAATAAAAATTATT	ATTTTGAGGAATGTTAGGGTAGATAGT	(zostera_marina_Chr04_10484235)	77.0	1312.0	0.0586890243902439																				2.95386e-17	0.294627	1312.0	27.0	1.47823	0.958079	0.948933	7.35167967274307e-14	True	54M
ATTGCAATTGAATCAGATGATCAGAAT	TGAAGAAAAGAAATGAAACAAATTGAA	(zostera_marina_Chr01_6601381)	3.0	190.0	0.0157894736842105																				6.58645e-08	0.488889	190.0	18.0	0.909322	0.394737	0.321053	9.33452229357314e-05	True	8S46M
ATTGCAATTGCTTCATGTGTTTCCCTT	GATATAGCTCCCAATGACATGACACCT	(zostera_marina_Chr01_33036917)	2.0	1522.0	0.0013140604467805																				4.17046e-46	0.497956	1522.0	47.0	0.995042	0.288436	0.27661	2.532941561697897e-42	True	53M1S
ATTGCAATTTACCACATAATACTATTA	TCAAACCTGGATAGACGGGTCTCTCTG	(zostera_marina_Chr02_16731586)	118.0	554.0	0.2129963898916967																				3.1548300000000004e-29	0.798672	554.0	28.0	2.17292	3.9657	2.31227	1.2417103021807404e-25	True	54M
ATTGCAATTTTCCAGCTCTAATCTCAA	AACTTCGAATGAATCATTTACAATCCA	(zostera_marina_Chr06_29054505)	1.0	317.0	0.0031545741324921																				2.54807e-09	0.467053	317.0	31.0	0.915158	0.246057	0.246057	4.0020142255659885e-06	True	54M
ATTGCACAATTCAGTGCAGGCTTTGAC	AAGAGTCGAGAGGATGTGCCCATCCGG	(zostera_marina_Chr05_10521214)	1.0	211.0	0.0047393364928909																				1.76758e-14	0.617494	211.0	22.0	1.13644	0.49763	0.454976	3.82190335254758e-11	True	54M
ATTGCACCAACCTCCTCCCTCCAAATG	GACGCCCCAATTGTTGGCTCCCGCTCC	False	4.0	703.0	0.0056899004267425	-	PAE	PF03283.16	0.014	18.6	2.5	0.014	18.6	2.5	1.0	1.0	0.0	0.0	1.0	1.0	1.0	0.0	-	-1.0	2.40819e-11	0.413303	703.0	41.0	1.32225	0.472262	0.472262	4.3259293120748704e-08	True	18M100N36M
ATTGCACCAGATGTTAGCAATCCAATA	TTTGAATGTGATATGTTTATGCTACTG	(zostera_marina_Chr02_16308537)	22.0	312.0	0.0705128205128205																				3.14247e-06	0.329851	312.0	20.0	1.08825	0.759615	0.759615	0.0039188652954179	True	54M
ATTGCACGATACTTTTCGCCTTTCAAA	TGCTTTATCAGTGCATTTCAAATCAAT	(zostera_marina_Chr05_31074973)	2.0	224.0	0.0089285714285714																				2.15548e-07	0.55406	224.0	19.0	1.02696	0.330357	0.330357	0.0002941073522985	True	4S50M
ATTGCACGCGTGATGTGCTTGGTCGGG	CCTCCCACGGATAGCACAAGAGTGCAT	(zostera_marina_scaffold_1326_9259)	18.0	446.0	0.0403587443946188																				1.10068e-09	0.401237	446.0	31.0	2.86543	0.860987	0.847534	1.7722558474645525e-06	True	54M
ATTGCACTCTAGTGCTATCCGTGGGAG	GCCCGCCCAAGAATTTCATACGTTCAA	(zostera_marina_scaffold_7_5934137)	7.0	875.0	0.008																				6.00479e-06	0.16093	875.0	25.0	0.948613	0.201143	0.197714	0.0073248990036909	True	54M
ATTGCACTCTGTATCTTCAGCATTTTC	ATCAGCCTCCAAATAGCTAACATGAAT	False	5.0	4209.0	0.0011879306248515																				2.98812e-103	0.371382	4209.0	48.0	1.12228	0.308862	0.285816	4.368716608377956e-99	True	18M1619N36M
ATTGCACTTCTGGAAGCTACAGAAACA	CCAGAATGTGGAGTATTTGTAGCATGG	(zostera_marina_Chr05_24199498)	2.0	656.0	0.0030487804878048																				1.82553e-18	0.451366	656.0	44.0	1.22662	0.471037	0.466463	4.8088783135637656e-15	True	53M1S
ATTGCACTTTCCTTTGCCATCTCAGAT	GTTTGATCAGCAGGAGACTAAATAACC	(zostera_marina_Chr01_4775266)	2.0	810.0	0.0024691358024691																				6.37819e-23	0.388294	810.0	46.0	1.23119	0.409877	0.409877	2.0223308291609322e-19	True	54M
ATTGCAGAAAATTCCCCACTGCTGCCT	CCCGTAGGAGTCTGGACCGTGTCCAGT	(Zostera_marina_mitochondrion_NC_035345.1_55427) (RF_all_FP102296.1/3209-4695_292) (zostera_marina_scaffold_70_167752) (Zostera_marina_chloroplast_NC_036014.1_129384) (TAIR10_Pt_137292)	3.0	835.0	0.0035928143712574																				2.07069e-09	0.375391	835.0	19.0	0.838424	0.180838	0.154491	3.2727641974393605e-06
ATTGCAGAAAGCAAAATTGGTATAGGC	AACCATGGTGATGTTGAAACTTTTGAA	(zostera_marina_Chr01_11582799)	2.0	931.0	0.0021482277121374																				7.28423e-28	0.430978	931.0	46.0	1.21797	0.552095	0.529538	2.7467500022456942e-24	True	2S52M
ATTGCAGAAGCACAGAAATCTTCAAAG	TTCATCTTTCTGTGTGTAAAGTATGCA	(zostera_marina_Chr05_30219313)	3.0	2710.0	0.0011070110701107																				2.69867e-85	0.444153	2710.0	48.0	1.24614	0.515498	0.514391	3.177303182155342e-81	True	54M
ATTGCAGAGATAAAGAGCCACGATGCT	GAAATTGCTGCATACGATGCAAGCGGC	False	2.0	376.0	0.0053191489361702																				7.02692e-10	0.408884	376.0	27.0	0.956349	0.404255	0.327128	1.1461806749110713e-06	True	38M85N16M
ATTGCAGATTCGGCAAACCACAATCAA	CAATCAACAATCAAAAATCTGGAATTA	(zostera_marina_Chr01_9610277)	2.0	718.0	0.0027855153203342																				9.11994e-24	0.446603	718.0	46.0	1.17666	4.51253	3.49164	2.98343113831955e-20	True	39M15S
ATTGCAGATTTGCATGTATTTCTAACC	TGCAGGAGAAAATGCTAATCAGAAGAG	(zostera_marina_Chr05_667167)	4.0	3250.0	0.0012307692307692																				2.72317e-44	0.246686	3250.0	48.0	0.796173	0.194769	0.159385	1.588302223960489e-40	True	54M
ATTGCAGCAGAAACTAACATTACGAAC	GACTCCTCTTTACTACCCATATCCCCT	(zostera_marina_Chr06_5135864)	16.0	717.0	0.0223152022315202																				4.59222e-22	0.506627	717.0	44.0	1.4772	0.556485	0.553696	1.4084689692591917e-18	True	52M2S
ATTGCAGCAGAATTCACACTGGTTTCT	TCCGCTATCTACAAACATACCTCACGT	(zostera_marina_Chr03_31262018)	1.0	383.0	0.0026109660574412																				2.82536e-07	0.356274	383.0	34.0	0.807388	0.198433	0.198433	0.0003819962791947	True	54M
ATTGCAGCATACGCACGGGGATTTACT	GCCTTTCTAGGTAGTAGCTCACCCATA	False	90.0	677.0	0.1329394387001477																				1.0052299999999999e-53	0.641027	677.0	11.0	1.84846	0.753323	0.722304	7.154373511106499e-50
ATTGCAGCATTCTTGTTATCCCTTTTC	ATCTCGGTCGATAGACCGCGCTCTAAG	False	6.0	167.0	0.0359281437125748																				8.53518e-23	0.935224	167.0	4.0	1.39088	0.526946	0.526946	2.6928448896353375e-19
ATTGCAGCATTCTTGTTGTCCCTTTTC	ATCTCGGTCGATAGACCACATCAAGGA	False	3.0	371.0	0.0080862533692722																				2.89667e-14	0.38852	371.0	11.0	1.0568	0.51752	0.485175	6.190668321845023e-11
ATTGCAGCCAACGACAGGAAAATTAAA	TTTGATTTCTGTTGACTCTGGCAATAG	(zostera_marina_Chr04_29109837)	2.0	749.0	0.0026702269692923																				3.05556e-25	0.436697	749.0	44.0	1.09359	0.393858	0.373832	1.0543297211807444e-21	True	54M
ATTGCAGCGCCAAGACTTCCAGTTTCG	GCAAAGATGAGGACAAAAGCACCTTCC	False	325.0	1597.0	0.2035065748278021																				2.95598e-08	0.225162	1597.0	7.0	1.7242	0.485285	0.473388	4.298255692683104e-05
ATTGCAGCGTTCTTGTTGTCCCTTTTC	ATTTCGGTCGATAGACAACGCTCTAGG	False	3.0	471.0	0.0063694267515923																				3.88305e-22	0.976127	471.0	5.0	1.26475	0.985138	0.89172	1.1942009038060293e-18
ATTGCAGCTCCACGTTGCTGAACAGTT	TGGATGAACGGCCCTCTCAACCATTCA	(zostera_marina_Chr06_20720802)	7.0	2126.0	0.0032925682031984																				4.20726e-52	0.362678	2126.0	47.0	1.28368	0.405927	0.394638	2.9041715104131016e-48	True	5S49M
ATTGCAGGAACGAGTCTAACTTCTGCC	TCCATAAATTTCTGTACACCCAGTGCG	(zostera_marina_Chr02_36955779)	14.0	8406.0	0.0016654770402093																				1.4660500000000002e-219	0.355222	8406.0	48.0	1.23154	0.410897	0.389365	5.189290673297974e-215	True	54M
ATTGCAGGATATGTGATGAATTCTTCA	TCTTCTGACAACGGCTGCTCGTCTGAA	(zostera_marina_Chr05_6556296)	1.0	256.0	0.00390625																				2.12733e-16	0.644068	256.0	23.0	0.942326	0.351562	0.324219	5.080955594603977e-13	True	21M3D33M
ATTGCAGGCAGGCATTGGTTCTTTTCC	AAACAATTTATCATCAGCAGTGGATCA	(zostera_marina_Chr04_29237263)	5.0	3292.0	0.0015188335358444																				2.64435e-98	0.388962	3292.0	48.0	1.15522	0.339307	0.320778	3.648989617998177e-94	True	54M
ATTGCAGTACAAATGGTCCCAAGAAAG	CTTTGGCTCTCAGCGTCTCACCTGCAG	(zostera_marina_Chr04_7920027)	1.0	186.0	0.0053763440860215																				9.24604e-13	0.635646	186.0	18.0	1.24843	0.715054	0.634409	1.8113375672890278e-09	True	52M2S
ATTGCAGTATTTGCTTTATAAATAATA	ATACACTAACACACTAATGCGTACTTA	(zostera_marina_Chr05_1102332)	1.0	158.0	0.0063291139240506																				1.96158e-08	0.62867	158.0	17.0	1.08844	0.455696	0.455696	2.890584874724872e-05	True	54M
ATTGCAGTCCATATTAACTATTATGGT	AATATATTTTTACACATGGAATCAACA	(zostera_marina_Chr02_37124232)	1.0	209.0	0.0047846889952153																				1.14569e-10	0.60696	209.0	20.0	1.06184	0.430622	0.430622	1.970404278828153e-07	True	54M
ATTGCAGTCCATTCTCACGCTCAACTC	TGTCGTCCATGGTTTCTGTACTCAGTT	(zostera_marina_Chr02_4299071)	254.0	5939.0	0.0427681427849806																				3.87811e-07	0.101654	5939.0	46.0	1.64444	2.40428	2.02155	0.0005187013905841	True	5S49M
ATTGCAGTGATATTGTCCCTTTTGAAT	CTGTAACAGAACATACAGAATAAAATT	(zostera_marina_Chr01_25474475)	1.0	79.0	0.0126582278481012																				9.10174e-08	0.777778	79.0	10.0	1.01675	0.594937	0.531646	0.0001277018308347	True	54M
ATTGCAGTTTCCCCCAAACAGATGACG	ATGACGAAGATGACGAAGACGACGATG	(zostera_marina_Chr01_26450722)	44.0	1539.0	0.0285899935022742																				4.11533e-08	0.182327	1539.0	48.0	1.17989	0.465237	0.460689	5.920950008269468e-05	True	54M
ATTGCAGTTTGGACAAGGGAAGGTATA	GGACAAGAGACAATTGGCTGATGCTGA	(zostera_marina_Chr01_36760202)	4.0	1369.0	0.0029218407596785																				6.732659999999998e-39	0.383542	1369.0	46.0	1.17718	0.430241	0.414171	3.452253146647049e-35	True	53M1S
ATTGCATAAATAACATCTTCTTGAATC	TGACGAATCCAAGAAACACTTATTAAT	(zostera_marina_Chr02_39423042)	10.0	3007.0	0.0033255736614566																				5.51973e-53	0.40425	3007.0	47.0	1.28351	2.6129	0.771533	3.87412831346264e-49	True	8M15932N46M
ATTGCATACATATAGAAAGGATAAAAA	AAGTCAGACAATGCTTTGACGAAATAA	False	77.0	1544.0	0.0498704663212435																				1.89819e-26	0.35807	1544.0	46.0	1.88251	10.2999	1.60881	6.831104181908156e-23	True	28M1I15M620N10M
ATTGCATACATGATCAATCAATCTAAA	AATGTAGGTTTTTCTTAGCCTGACTAC	(zostera_marina_Chr06_25565133)	4.0	1105.0	0.0036199095022624																				1.50312e-09	0.237153	1105.0	47.0	1.18581	0.373756	0.349321	2.3979258714819023e-06	True	54M
ATTGCATAGAGGAAGACTTCTCACCGA	TTCCCCAACTTGGAAATCCTGAATCAA	(zostera_marina_Chr03_34566136)	236.0	11742.0	0.0200987906659853																				1.52061e-75	0.188498	11742.0	48.0	1.12534	0.310169	0.270056	1.5585235537945709e-71	True	54M
ATTGCATCAACTTTGTAAACTCTTCTT	TGCGCTGTTTGTAGGCGTACTTGCTTG	(zostera_marina_Chr01_37538009)	2.0	772.0	0.0025906735751295																				9.1466e-18	0.390227	772.0	45.0	1.26781	0.440415	0.437824	2.3328593684325792e-14	True	54M
ATTGCATCAGAAAAGTGTCAAGTTTTT	CTCTATATTAGCAAGAAATCAATAAAC	(zostera_marina_Chr03_3308713)	29.0	661.0	0.0438729198184568																				5.89766e-15	0.374516	661.0	39.0	1.61544	1.66415	1.32526	1.3080984658708531e-11	True	54M
ATTGCATCAGATGTCACAGTGATAAAA	TCAACTCCATCGCCCTCTCACCACACT	(zostera_marina_Chr01_2759246)	28.0	3248.0	0.0086206896551724																				4.05259e-16	0.215724	3248.0	48.0	0.953839	0.200123	0.174261	9.546326313926665e-13	True	54M
ATTGCATCCCTTGTCAATCCAGACTCC	GGTCCAACTAGAACCCTTACTTCTTGT	(zostera_marina_Chr06_9072820)	2.0	383.0	0.0052219321148825																				2.45246e-15	0.537205	383.0	30.0	1.36177	0.425587	0.425587	5.548527993074247e-12	True	54M
ATTGCATCGGCTCCATCCTTCTCAAGT	ATCTCTCGTTTTGTCTTCCAAGCTTCG	(zostera_marina_Chr04_29106944)	2.0	172.0	0.0116279069767441																				4.92722e-06	0.511364	172.0	20.0	1.03556	0.27907	0.27907	0.0060524856644289	True	54M
ATTGCATCTAATAATCTCCTGCCCATT	TAGATTTACACAGAAAGGGGAAGAACC	(zostera_marina_Chr01_3354391)	2.0	531.0	0.0037664783427495																				3.11927e-22	0.536772	531.0	38.0	1.11572	0.357815	0.357815	9.627657246752488e-19	True	54M
ATTGCATCTATAAAATCTAGAAAAGGC	CCTCCCTTTTGGGCATTAACAAACTTT	(zostera_marina_Chr05_4367479)	3.0	1309.0	0.0022918258212375																				5.4749100000000005e-67	0.499427	1309.0	48.0	1.21607	0.511841	0.506494	4.921967189512382e-63	True	54M
ATTGCATCTTTGATGGGTTCTGCTATG	CCATTGGATGTGGAATCTTTAAGCTCC	(zostera_marina_Chr01_11118629)	5.0	2084.0	0.0023992322456813																				4.03182e-10	0.218374	2084.0	48.0	0.702467	0.136276	0.127639	6.683659850346008e-07	True	54M
ATTGCATGAACACGTCGCTGTTCTCGG	CGACGATGAAATCGAGTGAGGCGAGAA	(zostera_marina_Chr06_18150691)	3.0	2008.0	0.0014940239043824																				3.39194e-14	0.227278	2008.0	47.0	1.14958	1.00398	0.97261	7.221760205325763e-11	True	54M
ATTGCATGAACAGCCTTCTCCGTCGAC	ATCTGCACTCCGTCTTCCCTCGACGAC	(zostera_marina_Chr04_7093201)	5.0	473.0	0.0105708245243128																				3.17085e-22	0.508524	473.0	40.0	1.25348	0.486258	0.479915	9.784234520120146e-19	True	54M
ATTGCATGAGAAATTATGACGAGACAA	GAAATGAATATGATGAAGGGAGGGGAG	(zostera_marina_Chr05_31069761)	1.0	523.0	0.0019120458891013																				1.00564e-16	0.48622	523.0	32.0	1.24975	0.521989	0.499044	2.44034802873229e-13	True	54M
ATTGCATGATGCATTGATTCATGCAGG	TTCTGTCGTATTAACTGGCAGCATTGC	(zostera_marina_Chr06_18518969)	6.0	3402.0	0.001763668430335																				3.28762e-107	0.457497	3402.0	48.0	1.25933	0.496179	0.495297	5.016986944360879e-103	True	54M
ATTGCATTATTTTACTATACTATCCTC	TAAAGTCAAAACATCATTAAAACATGA	(zostera_marina_Chr05_19533284)	1.0	257.0	0.0038910505836575																				3.83064e-07	0.454423	257.0	18.0	1.04879	1.44747	1.44747	0.0005125660458755	True	54M
ATTGCATTTGCCAGCTCCGTAGGCAAT	TCACTCACACTCAGTCATTCCAGCTCT	False	17.0	3137.0	0.0054191903092126																				1.40687e-58	0.336843	3137.0	48.0	1.40933	0.427478	0.403889	1.0969966205267175e-54	True	16M97N38M
ATTGCATTTTCGAACACCAATTTGACA	TCGGAGTAAGTTTCTCGATCGTCTTTA	(zostera_marina_Chr02_3728236)	2.0	538.0	0.0037174721189591																				8.68477e-14	0.342792	538.0	38.0	1.10631	0.299257	0.299257	1.8063980136755056e-10	True	54M
ATTGCATTTTTGAACTGTGTCACCTTT	GTTTCAACAAGGTCAATCGAACAGATG	(zostera_marina_Chr05_13504403)	2.0	1577.0	0.0012682308180088																				1.78571e-06	0.18207	1577.0	48.0	1.15641	0.406468	0.389347	0.0022705092516504	True	54M
ATTGCCAAACCAAGGTTGGAGATTATT	GTGTGGATCTGCTGGCATATATGAGAA	(zostera_marina_Chr01_32188119)	1.0	122.0	0.0081967213114754																				7.79764e-07	0.633442	122.0	16.0	1.11165	0.319672	0.319672	0.0010193496944164	True	54M
ATTGCCAAATGGATTCATCTTTATATC	TTCAATCCCTCTGTTACTTGCCATCAT	(zostera_marina_Chr06_27031047)	3.0	345.0	0.008695652173913																				1.92666e-07	0.385805	345.0	31.0	1.21299	0.486957	0.486957	0.0002638225311874	True	54M
ATTGCCAACCAGGCTGAGGGAACCTTT	GGGCGCCTCCGTTACATTTTAGGAGGC	(RF_all_LCYH01000009.1/1-1277_629) (mge_aclame_genes_all_0_gene:plasmid:141404_2282)	102.0	1230.0	0.0829268292682926																				5.51752e-09	0.290647	1230.0	27.0	2.64403	1.1813	1.1626	8.459536841918507e-06
ATTGCCAACCGCCGCCTCATCACCATC	ACCATCACCATCAGAGAGCAGAATCAG	(zostera_marina_Chr04_29242732)	6.0	67.0	0.0895522388059701																				4.22558e-06	0.789661	67.0	9.0	1.62907	4.01493	2.44776	0.005217675069581	True	14S40M
ATTGCCAACCTTCCAGGGATGGAACAG	GAACTACTCAAAAGGAGTGCGTGATTT	(zostera_marina_Chr05_4353631)	1.0	107.0	0.0093457943925233																				7.25672e-13	0.833333	107.0	14.0	1.15656	0.401869	0.401869	1.430880202496657e-09	True	54M
ATTGCCAACGGATTTCCACTTAACGTA	CCCCCTTGGTACATCGGTCCGGCTGGA	(zostera_marina_Chr02_39422605)	6.0	1993.0	0.0030105368790767																				2.58373e-29	0.297409	1993.0	47.0	1.34645	0.389865	0.368289	1.0194337509744487e-25	True	54M
ATTGCCAAGAAGATTTAAATTGTTTTT	AATGTCAGTCCCGCCCATTGACCCGAC	(zostera_marina_Chr02_37634927)	6.0	1246.0	0.0048154093097913																				1.67404e-34	0.359591	1246.0	42.0	1.34112	0.377207	0.358748	7.6746841017648855e-31	True	54M
ATTGCCAAGTGGATTCAGGCAGATATC	AGATAGAGATACCACAGATCCAGAGGG	(zostera_marina_Chr05_24982095)	1.0	114.0	0.0087719298245614																				2.64533e-08	0.695409	114.0	15.0	1.0442	0.350877	0.350877	3.860564068085486e-05	True	2S52M
ATTGCCACAAGATTGATGCGACGAAGA	GTTTATCTTCACTGGAGTGCCACAAGA	(zostera_marina_Chr02_4266365)	25.0	1324.0	0.0188821752265861																				6.16808e-09	0.213244	1324.0	48.0	1.72968	0.382931	0.362538	9.426133816138008e-06	True	54M
ATTGCCACATCGGGTCCGATCAGACAT	CCCTCGCCGATGCCGGCACTCTCATGC	(zostera_marina_Chr02_37466185)	60.0	10923.0	0.0054929964295523																				1.3420800000000002e-85	0.240229	10923.0	48.0	0.983119	0.184839	0.177149	1.5865565513584e-81	True	54M
ATTGCCACATGGAAGAAGTAGCAGAAT	CCCACATATGTAGTTGGCTGTGTTCTT	(zostera_marina_Chr01_36245009)	2.0	742.0	0.0026954177897574																				1.57683e-24	0.404766	742.0	46.0	1.2175	0.498652	0.479784	5.3055029065781966e-21	True	54M
ATTGCCACCCCAACAGGCATTGGCATA	TAAGGAACAGCAGAGTGTGGTCCATAA	(zostera_marina_Chr04_27597395)	2.0	1106.0	0.0018083182640144																				5.00977e-07	0.194403	1106.0	47.0	0.803431	0.192586	0.159132	0.0006643152664281	True	54M
ATTGCCACGGAATCTAATCTCTGAATC	CAATCTCTTCCGGGGAGTTAAAGGAAA	(zostera_marina_Chr03_39339503)	2.0	662.0	0.0030211480362537																				4.16524e-17	0.369019	662.0	41.0	1.22714	0.975831	0.962236	1.0293452492168337e-13	True	12S42M
ATTGCCACGGGTAGTCCAGGAAAACAC	GACACAGCAGGCACGGACTCCAGCACA	False	232.0	1199.0	0.1934945788156797																				2.12446e-10	0.290106	1199.0	6.0	2.01653	1.1618	1.15096	3.589081531609315e-07
ATTGCCACTACCATTCTTTCCAATTTC	CGATTAATGATTATCCTTGGACTGGGA	(zostera_marina_Chr01_3789272)	2.0	168.0	0.0119047619047619																				1.1771e-07	0.578631	168.0	10.0	0.91875	0.345238	0.333333	0.0001637753077935	True	54M
ATTGCCAGAAGTAACAGGATCTCCAAA	AAAAATGTTGATTCCCCACAATTCGCC	(zostera_marina_Chr03_21748585)	3.0	355.0	0.0084507042253521																				4.32368e-17	0.532456	355.0	36.0	1.48938	0.895775	0.569014	1.0676098053354753e-13	True	31M1I22M
ATTGCCAGATGCGAATCTGGCTCCAAA	GATATAAGGCCTGCTATTCTTTGGTAA	(zostera_marina_Chr01_42317889)	2.0	334.0	0.0059880239520958																				6.95943e-12	0.4851	334.0	34.0	1.12597	0.523952	0.523952	1.2929425253338306e-08	True	54M
ATTGCCAGTCGGCCATGTATGAACTAT	GATCCATCCATCCATCATCAGCAAGTA	(zostera_marina_Chr01_26270092)	69.0	3461.0	0.0199364345564865																				1.29808e-192	0.61951	3461.0	48.0	1.50967	0.732447	0.63421	3.944413931048465e-188	True	43M11S
ATTGCCAGTGGTAGCAGTGGAAGTGGC	AGCATTGGTAGTGTTAGTAGTAGTGAT	(zostera_marina_Chr04_32925475)	1.0	486.0	0.0020576131687242																				2.2816e-22	0.583606	486.0	35.0	1.17322	0.582305	0.526749	7.079608135397246e-19	True	54M
ATTGCCAGTTGTTCCTGAATTTCTTCG	AACTTCACGGACAAGTTCTTGAGACAT	(zostera_marina_Chr05_29149660)	3.0	601.0	0.0049916805324459																				9.33454e-12	0.347857	601.0	36.0	1.09467	0.289517	0.289517	1.7205990717344145e-08	True	2S52M
ATTGCCATAAAAAGATAGTTTTTGGTT	AGACAACGAAAGACATTCAGTTCGTCA	(zostera_marina_Chr06_27661209)	21.0	2446.0	0.008585445625511																				3.81259e-76	0.434705	2446.0	48.0	1.34073	0.453802	0.434996	3.941940989401316e-72	True	54M
ATTGCCATATTTTCCATAAGCACAACA	TGTAGCAGAATACAGTGCAGTAGCTGA	(zostera_marina_Chr01_35383216)	3.0	2887.0	0.0010391409767925																				3.54921e-97	0.426782	2887.0	48.0	1.18797	0.466228	0.449255	4.83233312098685e-93	True	1S53M
ATTGCCATCCCTGTCCTCTCTATCTGC	TAGCTCTTGATGATCGAGTTTATATGT	(zostera_marina_Chr05_7079365)	2.0	603.0	0.0033167495854063																				5.70326e-12	0.344235	603.0	42.0	1.11058	0.366501	0.366501	1.0653155172599281e-08	True	54M
ATTGCCATCGGCGCCTTGACGATCCCA	TCGTCTCCGCGCACCACGTCTCTTCGT	(zostera_marina_Chr01_21682020)	7.0	1207.0	0.0057995028997514																				4.3011700000000004e-30	0.361991	1207.0	36.0	1.39591	0.363712	0.357912	1.7386100017883323e-26	True	54M
ATTGCCATCTCCACCAGGATTTTCATC	AAAATGGGAAGAACTCACTTGTACAGT	(zostera_marina_Chr02_3976229)	1.0	294.0	0.0034013605442176																				9.43877e-13	0.555066	294.0	32.0	1.22882	0.564626	0.513605	1.8481500684225155e-09	True	54M
ATTGCCATTACATTAAAGACCATTCCA	AAGACATACAGCCAGAAGTTATGCACG	(zostera_marina_Chr01_11116659)	1.0	713.0	0.0014025245441795																				3.5076e-27	0.427712	713.0	40.0	1.14867	0.394109	0.394109	1.2931939337301997e-23	True	54M
ATTGCCATTTCGTCGAGACCAATGACA	TCTGATGATGCAGTAGAGGGGCTAATA	(zostera_marina_Chr06_2683063)	3.0	740.0	0.004054054054054																				2.30923e-21	0.388561	740.0	45.0	1.32718	0.518919	0.509459	6.88563196237769e-18	True	54M
ATTGCCCAAAAGCGGTCCATGGCGTGG	TGGTACGGATCGGAGGAGCCGATAGAG	(zostera_marina_Chr04_1846196)	22.0	8117.0	0.002710360970802																				1.8605e-111	0.281827	8117.0	48.0	1.08618	0.279414	0.272391	2.9752006575658415e-107	True	54M
ATTGCCCACGCCCAAGCTCCTTCCCAA	GTTTGTAATATTTGCGAACAACTTCAA	(zostera_marina_Chr01_3504851)	2.0	936.0	0.0021367521367521																				3.78756e-17	0.334434	936.0	42.0	0.958346	0.294872	0.268162	9.377400621568525e-14	True	54M
ATTGCCCATTTTTCATGATAAAACATA	AATTAAGCACCTTCAAACTAGTAAACG	(zostera_marina_Chr02_2762695)	3.0	1928.0	0.0015560165975103																				4.1382e-114	0.616123	1928.0	48.0	1.26617	0.47666	0.457988	6.80793206248596e-110	True	52M2S
ATTGCCCCAAAATCCACAGCGTACCAT	ACGATGTTGATATATATCGATCACCAT	(zostera_marina_Chr06_18032897)	3.0	1747.0	0.001717229536348																				9.84205e-08	0.199498	1747.0	41.0	0.944564	0.23755	0.22095	0.0001377222008946	True	54M
ATTGCCCCAATTCAAACGATCCACCGT	AACATTTCCACACCACAAGATTCCACA	(zostera_marina_Chr05_30808978)	1.0	331.0	0.0030211480362537																				7.42587e-12	0.453009	331.0	33.0	1.17306	0.432024	0.383686	1.3773421978859622e-08	True	53M1S
ATTGCCCCCAAACATTATCCCAAGCAG	CACCAGCAGGAGCTCCAGATGTTGCCC	(zostera_marina_Chr06_21898435)	36.0	2871.0	0.012539184952978																				4.72005e-27	0.220124	2871.0	48.0	0.964026	0.184605	0.184256	1.7338145574217557e-23	True	1S53M
ATTGCCCCTATCTTCCTGCGTCTAATA	GAACGCACGTCCCTCTAAGAAGCTCTA	(RF_all_KV784430.1/104537-102748_1361)	52.0	3188.0	0.0163111668757841																				2.65832e-139	0.840674	3188.0	21.0	1.8256	1.02102	0.97522	5.525499081796808e-135
ATTGCCCCTGATTGAAAAACAATGCAA	AATGTGCAAGCTCAACAGCTTCATAAA	(zostera_marina_Chr03_2982867)	11.0	4444.0	0.0024752475247524																				5.9124100000000014e-24	0.204845	4444.0	48.0	0.842744	0.184518	0.14694	1.9477771451740888e-20	True	48M6S
ATTGCCCGAACAAATTAGTAGCCTGAA	GTTTTCTCTGAGGATCTTGTAGTGAAC	False	1.0	372.0	0.0026881720430107	-	Glyco_hydro_65C	PF03633.18	1.5	12.7	0.0	1.6	12.6	0.0	1.0	1.0	0.0	0.0	1.0	1.0	1.0	0.0	-	2.0	2.25161e-06	0.370442	372.0	36.0	1.1223	0.395161	0.395161	0.002840725249122	True	32M150N22M
ATTGCCCGGGCTGACTTTCACTCATTG	ACATAGCAATAGCTTGCTGTAGCAAAG	(zostera_marina_Chr05_30836241)	4.0	2954.0	0.0013540961408259																				5.53338e-49	0.311295	2954.0	48.0	1.15271	0.36019	0.338186	3.5829640851119703e-45	True	54M
ATTGCCCTCGTAATTTGACCCCGTTCT	AACACGACTAAAACGTTTCTAATGAAC	(zostera_marina_Chr02_38901688)	1.0	314.0	0.0031847133757961																				2.39702e-11	0.481316	314.0	25.0	1.09807	0.44586	0.44586	4.3064377023273255e-08	True	1S53M
ATTGCCCTCGTTGTCGTAACCTCTGTC	CCAAGTATGCACCTCTCCATTTTTGTT	(zostera_marina_Chr04_27086584)	20.0	2612.0	0.007656967840735																				7.87229e-99	0.463688	2612.0	48.0	1.70428	0.580015	0.561256	1.0928665335352744e-94	True	1S53M
ATTGCCGAAAATATCGACCCAAACTCG	GACCTAACATGTTCGGGTTCGGGTTTG	(zostera_marina_Chr04_27256899)	40.0	528.0	0.0757575757575757																				1.31099e-14	0.376506	528.0	28.0	1.25574	0.293561	0.289773	2.8550912226436748e-11	True	54M
ATTGCCGACGGACTTGGCTCTTCACCG	ATTCAGATGGTCATGGAAGGCGGCGAT	(zostera_marina_Chr03_33148839)	1.0	374.0	0.0026737967914438																				1.97051e-06	0.328431	374.0	30.0	0.892988	0.213904	0.213904	0.0024966749943873	True	54M
ATTGCCGAGCACGTCTTTGATCTCCTT	CCGGAGTGTGGTTTGGATTTCGGGGTG	(zostera_marina_Chr03_5025514)	1.0	709.0	0.001410437235543																				4.38822e-12	0.381193	709.0	21.0	0.953461	0.287729	0.283498	8.254569706182808e-09	True	54M
ATTGCCGATCCCAAGAGCTAAAGAGAG	AGTTTGTAAAATACAATCTATTCCCAT	(zostera_marina_Chr05_1099987)	2.0	1152.0	0.0017361111111111																				4.01966e-08	0.245407	1152.0	47.0	0.98058	0.232639	0.196181	5.7868589102435726e-05	True	54M
ATTGCCGCGGATCCTTGCTTGACCGCT	TCCATAGCATACTCTACCTGGAACAGC	(zostera_marina_Chr01_35411121)	3.0	2531.0	0.0011853022520742																				4.83901e-30	0.238862	2531.0	48.0	0.888699	0.219676	0.199526	1.952483711338048e-26	True	54M
ATTGCCGCTATCTTCCTGCATCTAATA	GAATGCACGTCCCTCTAAGAAGATCTC	False	473.0	2528.0	0.1871044303797468																				8.63978e-52	0.479497	2528.0	37.0	2.34227	0.91693	0.905854	5.928473870180422e-48
ATTGCCGCTCTTATATCTGCCAGCTTA	AACTGCGGAGGCAACCCTGGATCAAAC	(zostera_marina_Chr06_26691290)	2.0	788.0	0.0025380710659898																				5.93988e-20	0.435413	788.0	47.0	1.28501	0.532995	0.516497	1.6710375646220103e-16	True	54M
ATTGCCGGATCTCTTGGAGAAAGAGAT	AGATAAATACAGACACGGCAGACAGGG	(zostera_marina_Chr03_39078428)	186.0	2139.0	0.0869565217391304																				4.13487e-83	0.563687	2139.0	46.0	1.50989	0.736793	0.72791	4.7240476214451177e-79	True	54M
ATTGCCGGATTCGATGATTCAGGTATG	ACGGCGGGGTTTATACGCTTGGATGGT	(zostera_marina_Chr05_17636941)	3.0	2515.0	0.0011928429423459																				2.16376e-70	0.498316	2515.0	48.0	1.24099	0.532008	0.515706	2.0513045026845745e-66	True	54M
ATTGCCGTTCTTTTACAGTTGCCCAGT	CTGGTTTCTGTTGCATGATAAATAAGA	(zostera_marina_Chr04_5495744)	7.0	3079.0	0.0022734654108476																				1.34734e-114	0.432354	3079.0	48.0	1.32597	0.411822	0.406301	2.2285645439413012e-110	True	54M
ATTGCCGTTGAATACCGACTATTACTT	CTTCTTGTATACAAGTAGAAGAAATAA	False	2.0	361.0	0.0055401662049861																				7.17639e-19	0.688003	361.0	15.0	1.14065	0.373961	0.34626	1.9248598112684125e-15
ATTGCCTCAAACTTCCATCGGCTTGAG	CCGATAGTCCCTCTAAGAAGCCGGCGT	(RF_all_CACQ02009206.1/1-1710_1280)	15.0	392.0	0.0382653061224489																				1.23067e-07	0.479233	392.0	17.0	1.67742	0.362245	0.362245	0.0001709836522644
ATTGCCTCAAGTGAGAGCTTCTTTGCA	CATGGCATCTCTTGCATTTTTCGATGG	(zostera_marina_Chr01_36092827)	1.0	123.0	0.008130081300813																				5.72877e-08	0.756098	123.0	10.0	0.917725	0.284553	0.284553	8.15572081851994e-05	True	54M
ATTGCCTCCAGATATGTTGAGATCGAT	CAAACAACGGTTCATAGTATCGGTCCA	(zostera_marina_Chr05_29699356)	9.0	3712.0	0.0024245689655172																				9.94819e-24	0.15341	3712.0	48.0	0.756139	0.130657	0.119343	3.2504100916525333e-20	True	54M
ATTGCCTCGAGTTCTCTCCAGGCAACA	TACATGATTTGAATTCCGGTGATTCTA	False	30.0	1030.0	0.029126213592233																				3.48052e-11	0.309646	1030.0	21.0	1.03986	0.236893	0.196117	6.186767844926191e-08
ATTGCCTCTCTTTTCGAACTAGTAATT	ATCCTGTGAGCTGCGATCGCATCTTCC	(zostera_marina_Chr05_22378564)	3.0	903.0	0.0033222591362126																				2.40726e-07	0.250549	903.0	47.0	0.891868	0.224806	0.183832	0.0003272472519364	True	54M
ATTGCCTGATCTAAGTCTTTCCACATT	ACTGCCATAGAGACCACAAGGAACAGT	(zostera_marina_Chr02_906562)	12.0	8180.0	0.0014669926650366																				9.53756e-24	0.1285	8180.0	48.0	0.636606	0.110513	0.0971883	3.1178059332625614e-20	True	54M
ATTGCCTGCTCATTTTAAGTGATATTC	CATCAAGAAACACCAAAGGGCGCCAAC	(zostera_marina_Chr05_8380013)	3.0	479.0	0.0062630480167014																				5.16843e-14	0.389257	479.0	41.0	1.12862	0.354906	0.354906	1.0888741704024132e-10	True	54M
ATTGCCTGTATTAACATAAACGGAACC	ATAATGGACATACACAGCACGGTGCCC	(zostera_marina_Chr06_5660875)	2.0	443.0	0.0045146726862302																				1.35049e-11	0.456823	443.0	38.0	1.42189	0.620767	0.534989	2.4639359373548483e-08	True	54M
ATTGCCTGTGATTTGGTGGTATCCTGG	TTTTCCTCCATTAAGCACATTACTCTA	False	3.0	537.0	0.0055865921787709																				1.81264e-15	0.36505	537.0	36.0	1.14544	0.391061	0.337058	4.129832260906341e-12	True	23M81N30M1S
ATTGCCTTAACATCCCTCTCAAACTCA	ATCCCAGTTTGTAAAACACGTTGGAAT	(zostera_marina_Chr03_30330915)	17.0	1595.0	0.0106583072100313																				8.82781e-39	0.503199	1595.0	48.0	1.42394	0.569906	0.555486	4.513373205579538e-35	True	54M
ATTGCCTTCTCAAGTGCAACATATGAT	TCCTATTAGACACCCAAGTAAAAGAAC	(zostera_marina_Chr06_28852199)	57.0	1621.0	0.0351634793337446																				2.24091e-44	0.389705	1621.0	48.0	1.66338	1.17397	1.01234	1.309834115235644e-40	True	54M
ATTGCCTTCTTCATCTTCCTGTCCTTC	ACGGCCATGGTAGATTAAGTGCAGAGG	(zostera_marina_Chr04_25120966)	3.0	966.0	0.0031055900621118																				1.01381e-10	0.25585	966.0	47.0	0.904643	0.23499	0.200828	1.749391123836054e-07	True	54M
ATTGCCTTTGAAGGTTGCATGAGCTTG	AACAACCAAGTATGCTAGGAGGATGAA	(zostera_marina_Chr06_25791355)	3.0	1253.0	0.0023942537909018																				6.23961e-07	0.213237	1253.0	44.0	0.72851	0.135674	0.135674	0.0008215400582132	True	54M
ATTGCCTTTGCCAGATGAGCTAGAAGA	GTTTAACACATGTGGCGCAGTATGACA	(zostera_marina_Chr04_27189151)	2.0	1179.0	0.001696352841391																				7.04116e-42	0.454202	1179.0	47.0	1.16338	0.437659	0.417303	3.87924008712655e-38	True	29M2D25M
ATTGCGAAAACCGTTTCCTGCAACGAA	TAGAAGAGATCAGCAGGCGTGCATTGG	False	3.0	1343.0	0.0022338049143708																				4.47786e-07	0.212571	1343.0	47.0	1.21729	0.51452	0.492182	0.0005960104656317	True	37M300N17M
ATTGCGAACCTGCTCTGGGCCCTTCTT	CCTCGCCATCGAATCGATCCTGCGAAT	False	3.0	185.0	0.0162162162162162																				2.09955e-26	0.965517	185.0	6.0	1.41981	0.540541	0.540541	7.544503335561265e-23	True	54M
ATTGCGAAGATGCTTGTGAGAACCCCT	GGCGCACCGTGAGAAAATCAAGCGAGT	(zostera_marina_Chr03_37843564)	1.0	427.0	0.0023419203747072																				1.48303e-14	0.492943	427.0	32.0	1.08415	0.440281	0.400468	3.2198130995354867e-11	True	54M
ATTGCGAATAAAGGTATTCCCGGATCT	TGTAATAGTTATCTGACAGAGGACCGA	(zostera_marina_Chr04_31674171)	2.0	466.0	0.0042918454935622																				7.95054e-18	0.554517	466.0	38.0	1.30624	0.45279	0.418455	2.033888841385693e-14	True	1S53M
ATTGCGACATGAAGTGAGATCCCAGGC	ATATCGTGCATATTGTAATGAGTTAAA	(zostera_marina_Chr01_8733513)	3.0	884.0	0.003393665158371																				1.45331e-23	0.430753	884.0	46.0	1.15799	0.392534	0.390271	4.720578117527569e-20	True	1S53M
ATTGCGACCTGGTAATGTTTGTTGGCA	CTGTGGGGTCCATCGTGGGTGTTGGGC	(zostera_marina_Chr05_31259725)	3.0	349.0	0.0085959885386819																				1.20419e-09	0.486813	349.0	34.0	1.31706	0.446991	0.378223	1.9337402565333183e-06	True	53M1S
ATTGCGAGAATAAAGAAGAGAAAGAGA	AAAAGAAGAAGAAGAAATCTATAAAGG	(zostera_marina_Chr03_34651271)	4.0	1728.0	0.0023148148148148																				7.62121e-07	0.169264	1728.0	48.0	0.709166	0.809606	0.55787	0.0009970455222622	True	11M3D43M
ATTGCGAGCTACTCGCGAGAATTGAAG	AACTATGTCGGCCCCGTTCTTCACCGA	(zostera_marina_Chr06_27328608)	254.0	77833.0	0.0032633972736499																				0.0	0.27948	77833.0	48.0	1.59625	0.564002	0.550589	0.0	True	54M
ATTGCGATGAGGGAAAGTACGGAAATT	TGACCCACGAAAGTAGCCATGGCTTCT	(zostera_marina_Chr01_35294294)	1.0	160.0	0.00625																				2.58562e-14	0.751094	160.0	18.0	1.2419	0.525	0.525	5.5411912008646846e-11	True	53M1S
ATTGCGCAGGGCATGGGAGGGCTCAGC	TATAATCTCTTTAGGAACTTGGTTGTT	(zostera_marina_Chr04_27166998)	3.0	559.0	0.0053667262969588																				7.35281e-07	0.423645	559.0	43.0	1.08419	0.27907	0.27907	0.0009631206711665	True	54M
ATTGCGCCAGTTTTGGTATCGCCGGAA	AGTGTCTGCAGTTATACAAATCTATTA	(zostera_marina_Chr01_33917787)	56.0	395.0	0.1417721518987341																				4.3476e-11	0.455456	395.0	24.0	1.69455	9.1519	6.72405	7.680432606580082e-08	True	54M
ATTGCGCCCTGTTCCATTTATTAACGG	TGCGTTTTTCTTCTTCTTCTTAATCTT	(zostera_marina_Chr05_987935)	4.0	322.0	0.0124223602484472																				6.02131e-12	0.53001	322.0	29.0	1.45464	0.639752	0.639752	1.1230350101343925e-08	True	54M
ATTGCGGAAGAATGGCTGATGGAACAC	AGAGATCGGAAGAGCACACGTCTGAAC	False	1.0	63.0	0.0158730158730158																				2.51405e-07	0.939394	63.0	8.0	1.20289	0.825397	0.793651	0.0003412485921793
ATTGCGGAATAATCGATAATTCCTAGA	TACATCATTCTCCAAACTCGGCTATCA	(zostera_marina_Chr05_3764352)	1.0	112.0	0.0089285714285714																				2.49291e-11	0.867097	112.0	11.0	1.12923	0.526786	0.526786	4.473431426470143e-08	True	54M
ATTGCGGAGCCAATCTTAAAGACTAAA	AAAACACTTCCGAGTTACAGTGGTTTT	(zostera_marina_Chr04_1483873)	1.0	101.0	0.0099009900990099																				7.67085e-10	0.814465	101.0	10.0	1.11412	0.564356	0.425743	1.2479978071619692e-06	True	30M1I23M
ATTGCGGCCGCTTGTTCTTCTGAGATT	CCGTTGTTTTACGCGATTATTATCTTT	(zostera_marina_Chr03_38704433)	6.0	376.0	0.0159574468085106																				2.2107e-11	0.43937	376.0	38.0	1.72993	0.492021	0.492021	3.9810606494072265e-08	True	54M
ATTGCGGCGCGAATCCGAATTTTACTC	CAAATTTGAATGGATCAATGATGTTTG	(zostera_marina_Chr02_34352957)	69.0	4991.0	0.0138248847926267																				6.01298e-32	0.275202	4991.0	36.0	0.903674	0.299539	0.289721	2.5654112886750823e-28	True	54M
ATTGCGGGAGCTGGGTGGTTTTGCCAC	ATCCAGTTTCACCAGAAATAACCAAAC	(zostera_marina_Chr05_29672217)	2.0	133.0	0.0150375939849624																				5.49277e-06	0.561058	133.0	16.0	1.14785	0.451128	0.406015	0.0067203923658913	True	3S51M
ATTGCGGTTATTAAAGTAAAACCCGTG	TACAGAACATACAAGAAAAGGACGAGA	(zostera_marina_Chr01_33302945)	3.0	745.0	0.0040268456375838																				7.38298e-14	0.419953	745.0	46.0	1.26063	0.567785	0.515436	1.5418123593252486e-10	True	54M
ATTGCGTGATTGATTGATTGATAGATA	GATCGAGTGTAAGTGGTGGTGGGTTTG	(zostera_marina_Chr04_30612562)	91.0	7025.0	0.0129537366548042																				5.47953e-20	0.156093	7025.0	48.0	0.913528	1.15658	0.779217	1.543861251193453e-16	True	48M6S
ATTGCGTGCTCTCGAAACCGCCGTCAT	GGACAATCAATCGGCCGCCGGTAGGAG	(zostera_marina_Chr06_19588088)	2.0	1507.0	0.0013271400132714																				7.076749999999999e-42	0.460967	1507.0	47.0	1.19765	0.437956	0.416722	3.898573410380961e-38	True	54M
ATTGCGTGTAATGCGACGCCAATGAAT	ACTCCGACTGCTATGACTTTATCGAAG	(zostera_marina_Chr02_38527853)	1.0	729.0	0.0013717421124828																				6.50849e-19	0.329292	729.0	39.0	1.07362	0.404664	0.38546	1.748880777822145e-15	True	54M
ATTGCGTTAGCTCGCTCGTTCGCTGGA	GGACTTTCTCTTCGCTAGGGATTTGCC	(zostera_marina_Chr01_25908612)	140.0	1831.0	0.0764609503003823																				1.34233e-10	0.209791	1831.0	48.0	2.6735	2.16821	2.06663	2.2980151810163705e-07	True	54M
ATTGCGTTTCATATATAGAGTACTTGT	TTTGGCAAGAGAACGAATCCCATGCTC	False	2.0	541.0	0.0036968576709796	-	Glyco_hydro_63	PF03200.19	0.58	12.9	0.0	0.58	12.9	0.0	1.0	1.0	0.0	0.0	1.0	1.0	1.0	0.0	-	-1.0	1.30935e-25	0.633358	541.0	42.0	1.38566	0.51756	0.484288	4.580005392867728e-22	True	22M140N32M
ATTGCTAAAATTGGAACTAGTAGCAAG	AGCAACTACTTCCTTCATAGCATCCTG	(zostera_marina_Chr04_31018847)	39.0	4204.0	0.0092768791627021																				2.41451e-156	0.432337	4204.0	47.0	1.40907	0.472407	0.462655	5.738689735062163e-152	True	52M2S
ATTGCTAACAGTTGGTTTGAAATTTGG	TTTGACACTAATAGCCGATATTAATGT	False	1.0	735.0	0.001360544217687																				9.687870000000001e-24	0.502564	735.0	44.0	1.15974	0.52381	0.495238	3.166333313826256e-20	True	23M242N28M3S
ATTGCTAACATCTGGTGCAATTGGTAC	AATGCCTTCAATAACAATGACTTTCCA	(zostera_marina_Chr02_15581243)	48.0	10761.0	0.0044605519933091																				1.34082e-16	0.156588	10761.0	48.0	1.03554	0.206301	0.202676	3.234274120424234e-13	True	1S53M
ATTGCTAACCTCCCGAGCCTCCTTATC	ACAATCACACTTGGATGTTATGTATGA	False	2.0	327.0	0.0061162079510703																				3.07594e-11	0.514884	327.0	11.0	1.03666	0.480122	0.480122	5.487184141425618e-08	True	36M100N18M
ATTGCTACCTAGCCAGCAATTAGATTA	ATTCCTCTTCAGGATTTTGGCCGGCAA	(zostera_marina_Chr05_4314205)	3.0	1002.0	0.0029940119760479																				2.52072e-12	0.226577	1002.0	35.0	0.752361	0.141717	0.141717	4.812197502847909e-09	True	54M
ATTGCTAGAAGAAACCAAATACGGCAT	TGAATAAAATGCAGCTCCGGTTCATAT	False	10.0	7546.0	0.001325205406838																				1.07414e-219	0.40515	7546.0	48.0	1.28044	0.447787	0.435197	3.8048243476289456e-215	True	13M79N41M
ATTGCTAGCAAACGATTCTGGCCAGCA	TTAAGTGAATCACAGTCAATTTGAAGG	False	2.0	394.0	0.0050761421319796																				9.32391e-11	0.365044	394.0	38.0	1.09069	0.393401	0.393401	1.612689480900457e-07	True	37M681N17M
ATTGCTAGGGTTTGGCGCATCGGGATC	CCCCATAACCAGTGTGAAGAAATTCCT	False	16.0	10307.0	0.0015523430678179																				1.64175e-34	0.159514	10307.0	37.0	0.999152	1.85437	1.66207	7.528061358726338e-31	True	36M198N18M
ATTGCTATTGTCACTGTCAATGATCAA	AAATAGTGGCTTTCGTGTAAAAGAAAA	(zostera_marina_Chr03_38079755)	5.0	657.0	0.0076103500761035																				1.34795e-07	0.278239	657.0	44.0	0.986571	0.270928	0.267884	0.0001867255381401	True	53M1S
ATTGCTCAATCCATTTGAAGTAGAACC	ATCTCCAGCAACCACCAGCAATGGACG	(zostera_marina_Chr03_36684295)	2.0	576.0	0.0034722222222222																				1.12654e-08	0.338333	576.0	41.0	1.14337	0.315972	0.279514	1.6897008241772425e-05	True	54M
ATTGCTCACCGGACGGTGAGCTCTGTT	CGCCGGAGTCTCTCCCCATCTCCCAAG	(zostera_marina_Chr05_6197720)	9.0	2246.0	0.004007123775601																				1.1304099999999999e-20	0.22616	2246.0	45.0	0.93314	0.19813	0.193232	3.278304033951053e-17	True	54M
ATTGCTCATATATATAGACAATTTGAC	TGGTTATGCACTTTTGCTATACATTTT	(zostera_marina_Chr05_8087630)	1.0	72.0	0.0138888888888888																				4.14983e-07	0.939799	72.0	10.0	1.2092	0.430556	0.430556	0.0005537056824274	True	53M1S
ATTGCTCATTTTCTTTCTCCTCTTATT	TGATAACATAGAGTCATTGTTAACTCT	(zostera_marina_Chr02_35672350)	73.0	1617.0	0.0451453308596165																				8.20673e-06	0.199621	1617.0	46.0	1.81957	0.798392	0.761286	0.0099031080234397	True	54M
ATTGCTCCACGAAAGCATGGCCTCTCG	TGTGAAAGCCGGTATATCTGCAAAAGT	(zostera_marina_Chr05_606659)	37.0	2975.0	0.0124369747899159																				7.78222e-06	0.116048	2975.0	48.0	0.719032	0.184538	0.148235	0.0094077401263983	True	54M
ATTGCTCCCAAATACAAGGAGTTATCC	GAGAAGTATCTCGATGTGACCTTTCTA	(zostera_marina_Chr05_10794261)	1.0	91.0	0.0109890109890109																				7.73335e-07	0.805556	91.0	10.0	1.05306	0.351648	0.340659	0.0010111717694878	True	1S53M
ATTGCTCCCCGCTGCAACTCTTGTTGT	CAGTTGAGAAGCCAAGCCGTCATGGAA	False	24.0	18863.0	0.0012723320786725																				2.20797e-161	0.24105	18863.0	48.0	0.887952	0.181572	0.174309	5.4319634439635957e-157	True	18M73N36M
ATTGCTCCGGTAAGATGCCGCTGGGAA	TGAAATATCTAAGCCGTTTTGTCAGAT	(zostera_marina_Chr03_37802875)	3.0	1435.0	0.0020905923344947																				7.121190000000001e-40	0.42809	1435.0	48.0	1.26382	0.537979	0.505226	3.741876945979428e-36	True	54M
ATTGCTCCTTCACTGCTTCCTTGATCC	GGATTGTTGATCTTAACTGTTCGATCC	(zostera_marina_Chr06_14589558)	4.0	4450.0	0.0008988764044943																				4.40387e-105	0.347853	4450.0	48.0	1.20293	0.413933	0.406966	6.574973301030692e-101	True	54M
ATTGCTCGAGCATCGCAAAGATTCAAA	AAAACTTTAGCCACAGCCAGAGAAGAC	False	13.0	878.0	0.0148063781321184																				2.24569e-06	0.23244	878.0	48.0	1.21617	0.712984	0.366743	0.002833493943169	True	10M119N17M1I26M
ATTGCTCGCACGTAACGGAGTGAAGTT	CGGCGAGGCTATTTGGTTCAAGGCTGG	(zostera_marina_Chr04_21675071)	35.0	252.0	0.1388888888888889																				3.06553e-14	0.583853	252.0	14.0	1.87412	0.623016	0.623016	6.54250676497845e-11	True	54M
ATTGCTCTCACACCATTGTGCAATCAG	ACTCTTCAACACATAGTTTGAAGTTAT	(zostera_marina_Chr04_31527905)	6.0	1139.0	0.0052677787532923																				1.15233e-67	0.554118	1139.0	48.0	1.31929	0.571554	0.550483	1.0474079256623917e-63	True	53M1S
ATTGCTCTCATTCCAATTGCCAGACTT	GTATAAGCCCGGCATTGTTATTTATTG	(RF_all_FN649760.1/58002804-58003924_468)	14.0	1376.0	0.0101744186046511																				1.18417e-52	0.607588	1376.0	19.0	1.16529	0.28343	0.27689	8.261516685421605e-49
ATTGCTCTCGCTGGACTGGAGTGTCGA	CCTAGCCGCTGGCCATTGGATCACGGT	(zostera_marina_Chr02_4549838)	18.0	608.0	0.0296052631578947																				1.01496e-07	0.300722	608.0	45.0	1.22381	0.287829	0.276316	0.0001418877617591	True	54M
ATTGCTCTCTCTGTTATTTCAACCAGC	ATTGCGAAAACCGTTTCCTGAAACGAA	(zostera_marina_Chr01_2498285)	2.0	854.0	0.0023419203747072																				6.04873e-07	0.277713	854.0	43.0	0.786292	0.155738	0.153396	0.000797116118347	True	7S47M
ATTGCTCTGTTGGGAACGATACTTGGA	GACAAAAACAAGTGCTTTCTCCAAGAC	(zostera_marina_Chr03_30074294)	3.0	356.0	0.0084269662921348																				8.08218e-18	0.585866	356.0	33.0	1.33781	0.547753	0.542135	2.0668482853342264e-14	True	54M
ATTGCTCTTCTCCTCCAAGAAGATGAT	GAACAGACAAGCTCTGCTGCACCAAGA	(zostera_marina_Chr06_18115507)	2.0	1877.0	0.0010655301012253																				1.84464e-12	0.240345	1877.0	46.0	1.01084	0.287693	0.283964	3.5499881649144886e-09	True	53M1S
ATTGCTGAAAAAGTATGTACACAAAAT	TAAAATAAATTTAAAGTTCATACAGAA	(zostera_marina_Chr04_8029434)	1.0	108.0	0.0092592592592592																				7.39263e-09	0.798396	108.0	14.0	1.19421	0.611111	0.5	1.123504572706392e-05	True	24M2D30M
ATTGCTGAAATCAGCGGACCGTAGTCG	CCGTCTGAAGGAATGCAACAAGTTACC	(zostera_marina_Chr03_22327795)	3.0	1152.0	0.0026041666666666																				5.09967e-22	0.435311	1152.0	45.0	1.28571	0.543403	0.523438	1.5615854621233973e-18	True	54M
ATTGCTGAACTGACAAAAATTTCTTTA	ACCCTCAAACCAGTAGAGTAATCAATC	(zostera_marina_Chr06_24745082)	3.0	707.0	0.0042432814710042																				3.18471e-08	0.281888	707.0	47.0	1.04972	0.263083	0.260255	4.619481366715062e-05	True	54M
ATTGCTGACATCGCGAGCTGTTTCGGT	TGAAACGAAGGTAGAAGAACGGGGGAT	False	1.0	145.0	0.0068965517241379																				1.61479e-10	0.708719	145.0	18.0	1.15726	0.537931	0.537931	2.749929264907046e-07	True	50M4S
ATTGCTGACTGCACAGGAAAGTCCATC	TGAGGCTTTCTGGTATACCATACGATG	False	13.0	2345.0	0.0055437100213219																				2.14485e-06	0.210354	2345.0	48.0	0.874217	0.165885	0.148827	0.0027103333095716	True	46M384N8M
ATTGCTGAGATGTAGCATGTGCCAGAG	ACCAGATCCCATCACCACCACATCCGG	(zostera_marina_Chr05_24827673)	2.0	739.0	0.0027063599458728																				4.49e-22	0.413919	739.0	45.0	1.26067	0.518268	0.500677	1.3775817754820025e-18	True	54M
ATTGCTGATAGCATCCAACTGAGTATC	AACTAGTCCTGCTGGACGGAGTGCGCA	(zostera_marina_Chr06_3197893)	2.0	577.0	0.0034662045060658																				5.72044e-21	0.429556	577.0	34.0	1.03106	0.279029	0.279029	1.6789897912434746e-17	True	54M
ATTGCTGCATATGTCGACATAGTCCGA	TAATTTAACGAAAACAACGGCGGCGGT	(zostera_marina_Chr03_31679888)	2.0	449.0	0.0044543429844097																				2.58588e-21	0.582867	449.0	37.0	1.39375	0.52784	0.52784	7.694999064484854e-18	True	54M
ATTGCTGCATCCAACATAGATGCTCTA	TCCATCTGTATATATTGTTATAGAACA	(zostera_marina_Chr01_26446310)	50.0	560.0	0.0892857142857142																				1.02519e-25	0.54135	560.0	34.0	1.47648	1.91786	1.27857	3.5990055232744216e-22	True	54M
ATTGCTGCTGCTGCTGCAGCTGCCTGC	ATGGATCGGGTTATTGGAGAGGGAGAT	(zostera_marina_Chr03_1175931)	2.0	868.0	0.0023041474654377																				1.91742e-31	0.449814	868.0	46.0	1.21608	0.536866	0.529954	8.063960713467395e-28	True	5S49M
ATTGCTGCTGTCTGAGCTGTTGATAGA	ATTTGATTATGAACTATTCGGCATCAA	(zostera_marina_Chr01_5190293)	4.0	3920.0	0.0010204081632653																				6.59743e-114	0.439518	3920.0	48.0	1.06752	0.302041	0.289541	1.0831396350002118e-109	True	54M
ATTGCTGCTTCTAAGCAAACCTCCTGA	TTGTCTATGCACTCCCACCTCCTTTAT	(RF_all_EF067920.1/67020-69895_1042)	4.0	141.0	0.0283687943262411																				3.85104e-06	0.562122	141.0	7.0	1.76388	0.971631	0.93617	0.0047701064812654
ATTGCTGGAAATCGAGTAACAGATTTC	TTCAGATGAAGGGAGAGCACGACAGTA	(zostera_marina_Chr06_24325004)	3.0	709.0	0.004231311706629																				5.0260499999999997e-20	0.485214	709.0	43.0	1.22658	0.462623	0.459803	1.4183302645074787e-16	True	54M
ATTGCTGGAATTCGGGATCCAGATCCA	ACAAGCTCCACGGAATGGATCCTTTCA	(zostera_marina_Chr06_20257047)	1.0	255.0	0.0039215686274509																				9.09167e-11	0.507937	255.0	26.0	1.14055	0.341176	0.290196	1.57359213381559e-07	True	54M
ATTGCTGGATTTGATGTCTCTATGAAT	TATCCGATGTGTTGAATATTGGTGTAG	(zostera_marina_Chr04_10483173)	78.0	1482.0	0.0526315789473684																				5.988670000000001e-56	0.549141	1482.0	23.0	1.6914	0.665317	0.553981	4.44584928567443e-52	True	54M
ATTGCTGGCGGAAGAACAGATCCAATT	GAGGATTAAATACCCTTAAATCTTTGA	(zostera_marina_Chr02_2367780)	3.0	559.0	0.0053667262969588																				3.62306e-07	0.287375	559.0	37.0	0.84626	1.05188	0.951699	0.000485750825859	True	25M1D29M
ATTGCTGGGAAATTCATGAGAGGTGCG	AGGCCGAAATCAGTCACACGAGCATCA	(zostera_marina_Chr01_33607257)	2.0	668.0	0.0029940119760479																				7.817390000000001e-40	0.574339	668.0	40.0	1.18222	0.473054	0.473054	4.1034554927483e-36	True	1S53M
ATTGCTGGGTAAAGCTTGACCACTCAT	GTATACTTATGTTAGCCTCTGTTGCTT	(zostera_marina_Chr06_9550441)	3.0	1071.0	0.0028011204481792																				3.44623e-07	0.195505	1071.0	45.0	0.850304	0.167134	0.165266	0.0004628869191682	True	54M
ATTGCTGGGTTGCAGCCTCGATGCATA	TACTCTAAACCTGTAACTCCATCACAA	(zostera_marina_Chr05_7471667)	10.0	592.0	0.0168918918918918																				3.95572e-08	0.302376	592.0	32.0	1.46631	0.795608	0.751689	5.697947417204636e-05	True	52M2S
ATTGCTGGTCCAATGTACGATTTGAGA	GGGAATCAATTGGGGCAACGACATCAA	False	2.0	201.0	0.0099502487562189																				1.27962e-12	0.876961	201.0	21.0	1.16127	0.358209	0.358209	2.486233700791938e-09	True	1S22M84N31M
ATTGCTGTGGCAATTTGGGTTGCCATT	TCACATAATGGTGCTGTCCCAAGATAG	(zostera_marina_Chr01_581131)	111.0	83129.0	0.0013352740920737																				1.07521e-116	0.127901	83129.0	48.0	0.55147	0.0839539	0.0710342	1.817097122765352e-112	True	54M
ATTGCTGTTCATTTACAGTGATACCAA	ATATTGCCAGAATCGATTACCTGGGCA	False	6.0	749.0	0.0080106809078771																				1.20961e-06	0.254271	749.0	46.0	1.31431	0.528705	0.457944	0.0015582911733424	True	10M198N44M
ATTGCTGTTCTTTATCGTTCCAGACGA	TGCATGAGATCGGAAGAGCACACGTTG	False	1.0	1102.0	0.0009074410163339	-	zf_ZIC	PF18366.4	0.49	14.4	0.3	0.49	14.4	0.3	1.1	1.0	0.0	0.0	1.0	1.0	1.0	0.0	-	3.0	3.80472e-09	0.267066	1102.0	47.0	0.830195	0.202359	0.188748	5.90402994413701e-06
ATTGCTGTTGACATTTGGATGGAAAAC	CTTGGTCCTGAAGGCAACCTGAAATAG	(zostera_marina_Chr06_6851999)	18.0	5803.0	0.0031018438738583																				1.0735100000000001e-44	0.201048	5803.0	48.0	0.954183	0.19938	0.193176	6.322672864584985e-41	True	54M
ATTGCTGTTGGAATGATCAAACCCAAT	CTGCAAGAAAATGGAGAGAAATTAAAC	(zostera_marina_Chr04_5865257)	41.0	951.0	0.0431125131440588																				1.92886e-10	0.270264	951.0	47.0	1.31517	1.56782	1.28496	3.2673823049659266e-07	True	54M
ATTGCTGTTTGTGGGTTGGTGTCACCT	GTATTTCTTCTTCTTCGTCTTCTTCAT	(zostera_marina_Chr04_30172716)	1.0	114.0	0.0087719298245614																				5.94041e-08	0.614035	114.0	14.0	0.957572	0.640351	0.640351	8.447428307768405e-05	True	52M2S
ATTGCTGTTTTCTCTCCTCTTAGCTCT	GCATAGAAGACATCACCAAAGACACCA	False	2.0	880.0	0.0022727272727272																				2.3834e-08	0.23949	880.0	44.0	1.19275	0.361364	0.361364	3.489659423372168e-05	True	11M932N43M
ATTGCTTAACATGAGAAAGACATCAGA	CATCGTGGGTCTATCATCAGCTTTATA	(zostera_marina_Chr03_6937393)	17.0	2080.0	0.0081730769230769																				2.27718e-07	0.170981	2080.0	48.0	1.43393	0.496635	0.495673	0.0003100973951166	True	1S53M
ATTGCTTAACATGAGAATGACATCAGA	CATCGTGGGTCTATCATCAGCTTTATA	(zostera_marina_Chr03_6997585)	7.0	1394.0	0.0050215208034433																				1.96511e-06	0.188982	1394.0	48.0	1.16056	0.348637	0.317791	0.0024900508562397	True	53M1S
ATTGCTTAACGAGTTTGAGTTAGCCTT	TGCTCGAGTCGAGTTTTATTTTACACC	(zostera_marina_Chr05_8602610)	6.0	923.0	0.0065005417118093																				1.41981e-08	0.408348	923.0	24.0	0.893065	0.163597	0.162514	2.1146657470510537e-05
ATTGCTTAATTCTAGAATCAACCTCAC	TGGAACCTCCTTCCTGATCATTAAAAA	(zostera_marina_Chr01_33835444)	20.0	1000.0	0.02																				6.757550000000001e-24	0.333921	1000.0	45.0	1.47389	0.681	0.61	2.2212976162541526e-20	True	54M
ATTGCTTACGAAATTCGACCGCAGAGA	ACGAGGTTTGGCGGAGGCTACGAGGAT	(zostera_marina_Chr06_20775358)	3.0	2537.0	0.0011824990145841																				3.26751e-37	0.294652	2537.0	48.0	1.13701	0.329129	0.32637	1.6069929600460487e-33	True	54M
ATTGCTTCATCGACTGAGGATGGATCG	GTATGTCCTATCGAGAAGATAGCGGCT	(zostera_marina_Chr06_2735276)	4.0	2275.0	0.0017582417582417																				2.0889e-09	0.194736	2275.0	48.0	0.837893	1.2822	0.934945	3.300758569423852e-06	True	1S53M
ATTGCTTCATGCCGAAGCACCGCAACT	TGTGGTATCCATGATTCGACGCCGAGT	(zostera_marina_Chr01_28708555)	6.0	1283.0	0.0046765393608729																				3.96558e-11	0.249968	1283.0	41.0	0.764062	0.133281	0.133281	7.023162955915209e-08	True	54M
ATTGCTTCATGTGTTTCCCTTGATATA	GCTCCCAATGACATGCAACCAGTGCAA	(zostera_marina_Chr01_33036923)	2.0	1497.0	0.0013360053440213																				4.08501e-23	0.378199	1497.0	47.0	0.982251	0.278557	0.275885	1.3048152515797352e-19	True	54M
ATTGCTTCCAGAAACTTAGTTAATTAA	GCTTTAAGATGAACATAGAACTTGGTT	(zostera_marina_Chr03_5298705)	2.0	835.0	0.0023952095808383																				1.55601e-64	0.670142	835.0	41.0	1.22295	0.504192	0.500599	1.344208880298028e-60	True	54M
ATTGCTTCCATTACAGCAGCAGCCTGG	CCCCCTTGTTCTATTGAATGGGTGGTT	False	2.0	292.0	0.0068493150684931																				6.66432e-07	0.434585	292.0	14.0	0.931832	0.239726	0.222603	0.0008755705029187
ATTGCTTCCGATGCTTAAGAATTGGAG	TCTTCTCACGCTAACGAATTGTGCGAT	(zostera_marina_Chr03_35429257)	1.0	257.0	0.0038910505836575																				1.57434e-16	0.646295	257.0	26.0	1.74969	0.766537	0.747082	3.78530723498715e-13	True	54M
ATTGCTTCGGCCGGCTTAGGATGCAAA	GCGCCCACGACAGACCCGGGAGGTCCA	(zostera_marina_Chr02_39846165)	3.0	810.0	0.0037037037037037																				4.39976e-25	0.391516	810.0	44.0	1.35556	0.485185	0.480247	1.5102099980142257e-21	True	54M
ATTGCTTCTCCTTGTATACAAGTAGAA	GAAATATAGCTTCTCCACCGCCTTGAG	False	25.0	4847.0	0.0051578295853105																				5.20835e-06	0.144776	4847.0	24.0	0.680989	0.198886	0.118836	0.0063848068192673
ATTGCTTCTGAAAGGAGCACCATAATA	TGACGAGGGCAGCAACTACAAGTACAG	(zostera_marina_Chr01_5357390)	1.0	950.0	0.0010526315789473																				2.17101e-23	0.49098	950.0	43.0	1.13911	0.431579	0.426316	7.00611080061972e-20	True	54M
ATTGCTTCTGTTGGATTTTGCTGCTTC	ACAATCGACTCGCCAACGAGAACCTAC	(zostera_marina_Chr06_7450611)	15.0	1227.0	0.0122249388753056																				3.74253e-11	0.246802	1227.0	48.0	1.1343	0.328443	0.311328	6.63844382871313e-08	True	54M
ATTGCTTGAATTGGAAGACCAAACGAC	GACATCGTTGTTGTTGGTTTGGTTTTG	(zostera_marina_Chr03_7086618)	487.0	2525.0	0.1928712871287128																				2.50402e-06	0.153095	2525.0	48.0	1.57043	0.628911	0.61901	0.0031479468191094	True	54M
ATTGCTTGAGCAACAGCAGCCTTTCCT	CGTAGTGCTAGCGATTCAGGTGTTCCA	False	10.0	7001.0	0.0014283673760891																				8.12416e-173	0.335224	7001.0	48.0	1.29651	0.452078	0.441937	2.167582663460259e-168	True	20M80N34M
ATTGCTTGCACAGTAAAACGACGAACT	CCGTGATGTTTGAACTATACCATTCGG	(zostera_marina_Chr06_4722488)	3.0	569.0	0.0052724077328646																				1.73591e-13	0.397529	569.0	43.0	1.39771	0.492091	0.492091	3.5507728493364536e-10	True	54M
ATTGCTTGCATTTTGAGCAACTTATTT	AGGAATTATTAATAGGATTACAAACTA	(zostera_marina_Chr01_33707923)	2.0	746.0	0.002680965147453																				6.36251e-21	0.464538	746.0	26.0	1.17421	0.910188	0.903485	1.8638616645425618e-17	True	54M
ATTGCTTGTGACGTAAGGGCTATCATT	ATGATTTGATTGGAATTAACGAATCCA	(zostera_marina_Chr05_26296572)	4.0	632.0	0.0063291139240506																				7.11803e-19	0.389362	632.0	43.0	1.06196	0.359177	0.338608	1.9095075721137506e-15	True	54M
ATTGCTTGTTAATTAATGTATAATCCT	TTTCTGTATTAGCCAAACGAAATGAAT	(zostera_marina_Chr02_36853763)	15.0	426.0	0.0352112676056338																				4.11506e-13	0.462537	426.0	40.0	1.42783	0.518779	0.518779	8.236726083542216e-10	True	54M
ATTGCTTTCAAGTCTCTCCATTGCCTT	GTTGATGTAGTCCATCTTTACAAACTC	(zostera_marina_Chr05_30101237)	2.0	326.0	0.0061349693251533																				7.24084e-10	0.56529	326.0	24.0	1.28292	0.518405	0.5	1.1800453433381925e-06	True	54M
ATTGCTTTCAATAGAAAAAGTGCCATC	ACGATTTCGAACACTTCGAGAACGTAC	False	1.0	446.0	0.0022421524663677																				5.94216e-13	0.393142	446.0	38.0	1.04212	0.345291	0.345291	1.1777784512991243e-09	True	12M130N42M
ATTGCTTTCATCCTTATCTCAAGAGGT	TGAATTAGATGAGGAAACTGGAAGAAA	(zostera_marina_Chr05_1180736)	198.0	4871.0	0.0406487374255799																				2.34825e-12	0.136131	4871.0	48.0	1.26849	0.820776	0.814412	4.490832676274348e-09	True	54M
ATTGCTTTCCTTCAGAAGAAAGGAGTC	ATAATTACCTACAACAAAAATTTTAAA	(zostera_marina_Chr02_39468552)	19.0	461.0	0.0412147505422993																				1.19013e-07	0.333522	461.0	35.0	1.29096	0.835141	0.804772	0.0001655428919255	True	54M
ATTGCTTTTAATTAAACATTTTTAAAT	ATATAACTTTTGAAGCAACAGTTCTTC	(zostera_marina_Chr02_3549439)	3.0	563.0	0.0053285968028419																				6.19856e-22	0.43534	563.0	40.0	1.06736	0.296625	0.287744	1.8913580047134138e-18	True	54M
ATTGCTTTTCTCCATGATTGCTAACCT	CCCGAGCCTCCTTATCCCAATCACATT	False	65.0	409.0	0.1589242053789731																				1.95289e-13	0.559696	409.0	12.0	1.91995	1.50122	1.32029	3.9833119590233277e-10	True	20M96N34M
ATTGCTTTTGACATCAACTTCACCATC	AATATCAATATCATCATCTTCATCAGA	(zostera_marina_Chr04_26882920)	1.0	374.0	0.0026737967914438																				3.12342e-16	0.441318	374.0	25.0	1.03489	1.82888	1.82888	7.399269937027946e-13	True	2S52M
ATTGCTTTTGTTAACTATGCTTTGGAT	ACTCTTTAGATGGTCCTGATATTCTGA	(zostera_marina_Chr05_934108)	8.0	959.0	0.008342022940563																				1.49384e-16	0.299903	959.0	44.0	1.36791	0.486966	0.471324	3.5956225791383253e-13	True	53M1S
ATTGCTTTTTAGAACCCAATAGACCAG	TGAAGTGCCTATAATATACACCACTGT	(zostera_marina_Chr02_39776413)	3.0	553.0	0.0054249547920434																				6.28566e-22	0.518725	553.0	42.0	1.27355	0.535262	0.535262	1.9174112203034042e-18	True	54M
ATTGCTTTTTCCTCCTCCACCTTGACG	CATAGCTTCCACGTCTAAAGTCTACAT	False	2.0	1069.0	0.0018709073900841																				6.23819e-31	0.404064	1069.0	48.0	1.15348	0.472404	0.469598	2.58410051786067e-27	True	43M853N11M
ATTGGAAAAACATCTGCTGTAGTGGTG	GAAAAAGTATTTATGGCCATCTCCCTT	(zostera_marina_Chr06_1195832)	3.0	579.0	0.005181347150259																				5.438429999999999e-31	0.527437	579.0	40.0	1.33625	1.05181	1.03454	2.2571113189937622e-27	True	54M
ATTGGAAAAGAACCTGTCCATCAGTGG	AAGAAGATCTAGGATTTTGGCAGATCA	(zostera_marina_Chr06_8139410)	310.0	2832.0	0.1094632768361582																				1.38419e-11	0.168797	2832.0	48.0	1.75044	1.97387	1.4315	2.524019830468001e-08	True	1S53M
ATTGGAAAAGAGTGATTCCGTTTGCAT	CAAGGAATTTCATGTTGGTTTCAGAGA	(zostera_marina_Chr03_3289325)	9.0	3862.0	0.0023303987571206																				5.82762e-21	0.261454	3862.0	47.0	0.888964	0.196271	0.181512	1.7099603235854088e-17	True	1S53M
ATTGGAAAAGCCAAAACTCTTATTCAA	GCTCAACTCACCCTCACTGCCTTCTGG	(zostera_marina_Chr01_36293631)	7.0	786.0	0.0089058524173027																				7.36069e-07	0.214828	786.0	43.0	1.05118	0.239186	0.195929	0.0009641205619555	True	54M
ATTGGAAAGATTTCATGATTCCCCAAC	CGACCTGTACAGTCTTCTTTACTACTT	(zostera_marina_Chr02_37090968)	6.0	901.0	0.0066592674805771																				2.21608e-25	0.407651	901.0	47.0	1.38505	0.495006	0.473918	7.687061414820106e-22	True	54M
ATTGGAAAGTTATATCAAAATTGACAC	GGAACATTTCCTCCTCTGGAAGTGTCA	False	2.0	1259.0	0.0015885623510722																				3.36062e-42	0.478804	1259.0	46.0	1.17723	0.489277	0.451946	1.8660525245312398e-38	True	17M1I17M87N19M
ATTGGAAATAACATCTTCTAGATTGGT	TCTTAAATCGGAAACTGCAGATACAGA	(zostera_marina_Chr04_28887014)	3.0	1449.0	0.0020703933747412																				3.62774e-45	0.492661	1449.0	45.0	1.31346	0.977916	0.942029	2.1588053947126088e-41	True	4S50M
ATTGGAAATGATTAAATAAATTCCATG	GAATAATGTATTAATCACTCAAGAAAC	(zostera_marina_Chr04_7096294)	2.0	995.0	0.0020100502512562																				6.97376e-33	0.430938	995.0	48.0	1.12702	0.504523	0.484422	3.054823055321582e-29	True	1S53M
ATTGGAAATGCGAAGCCATCGATCGAC	TCACTTATTGCTTTCCAGCAGGCCCAG	(zostera_marina_Chr03_26519839)	4.0	1727.0	0.0023161551823972																				8.28054e-07	0.184057	1727.0	48.0	0.774897	0.160394	0.149392	0.0010802747623206	True	54M
ATTGGAAATGTTGTTGTACTTCCTCAG	GTGTGCAAACGTAGTCAACATTTCCGA	False	9.0	7507.0	0.0011988810443585																				4.51444e-286	0.452791	7507.0	48.0	1.30348	0.45664	0.445584	2.1503826098045868e-281	True	46M8S
ATTGGAACATAGGTATGTTAACTTCTG	CAGAAACTCTGGAGCAGCGGTTCGTCC	(zostera_marina_Chr02_37697736)	4.0	2882.0	0.0013879250520471																				2.71965e-24	0.270444	2882.0	48.0	0.942779	0.230743	0.208536	9.071662540858982e-21	True	54M
ATTGGAACATCTGTTTGTCTTGGTGGC	AGCCCTGGAGGAGGAAGCGGTGGTGGA	(zostera_marina_Chr06_23661769)	1.0	259.0	0.0038610038610038																				4.64847e-07	0.445306	259.0	28.0	1.50726	0.640927	0.583012	0.000617886353995	True	54M
ATTGGAACCATGATGATCCCACTATTG	TGTTGCACATAACAATCAAAGCAAGCC	False	4.0	5571.0	0.0007180039490217																				1.69199e-12	0.12	5571.0	48.0	1.23608	2.87525	2.39221	3.263198747635657e-09	True	44M10S
ATTGGAAGAAGATGATCTATGGAGAGC	TTTAGGTGGGTCGGAGTTAACGGCTAC	(zostera_marina_Chr06_22530675)	2.0	360.0	0.0055555555555555																				4.37254e-13	0.500929	360.0	31.0	1.33921	0.441667	0.441667	8.738773899372531e-10	True	54M
ATTGGAAGATTTCTCAGCCGCTAATCT	TTGTTCCAATGCCCGTGCACCTCGTTA	(zostera_marina_Chr01_40205882)	3.0	447.0	0.0067114093959731																				4.75531e-13	0.434487	447.0	39.0	1.28644	0.519016	0.485459	9.48345996311105e-10	True	53M1S
ATTGGAAGCCTTAATCAGATGATCAAC	CTGCAATTCAATTCTAATATTAATCAC	(zostera_marina_scaffold_459_12960)	12.0	1418.0	0.0084626234132581																				9.67798e-34	0.474527	1418.0	23.0	1.01539	0.437941	0.361072	4.34303586329521e-30	True	53M1S
ATTGGAAGCTTACACAAAACCTTGGCA	TCTAAAACAGCGTACTGCTTCTTTATC	(zostera_marina_Chr01_6528003)	574.0	59038.0	0.0097225515769504																				0.0	0.235487	59038.0	48.0	1.38467	0.498933	0.481266	0.0	True	54M
ATTGGAAGTAGATTCAATTCGATCTTA	TTATTCTAGCCTTATCAAGGATTATCA	(zostera_marina_Chr03_25363662)	106.0	2866.0	0.0369853454291695																				1.17028e-31	0.295634	2866.0	47.0	3.39127	0.904047	0.89672	4.950989342391757e-28	True	54M
ATTGGAAGTGAAAGGCACTCGACTGAC	CGGAATCCAAGAATTTCCGGCCAAAAT	(zostera_marina_Chr05_28788700)	1.0	333.0	0.003003003003003																				4.09829e-10	0.501751	333.0	18.0	0.918219	0.258258	0.258258	6.790740924971041e-07	True	53M1S
ATTGGAAGTTTGTGGCATAGGAGGAGG	AGTAAAGGCAAGCCCGGACATTATACT	(zostera_marina_Chr05_28538804)	4.0	712.0	0.0056179775280898																				7.18684e-22	0.41369	712.0	44.0	1.23694	9.37079	2.82865	2.187297110930165e-18	True	25M3D29M
ATTGGAATACCAAGGATACACCATCAC	AAGAAGCGCTCCCACAAATACGAACCA	(zostera_marina_Chr01_10546935)	4.0	2716.0	0.0014727540500736																				1.78403e-81	0.393902	2716.0	48.0	1.3508	0.494477	0.481591	1.9901083379781188e-77	True	54M
ATTGGAATATCATCGTCGATATCGCTG	TTATTGATGTAATCGTCATCTCCATCT	(zostera_marina_Chr01_32009313)	2.0	253.0	0.0079051383399209																				6.47478e-11	0.62754	253.0	16.0	1.35128	0.44664	0.44664	1.1315944285456845e-07	True	54M
ATTGGAATATTAACCAATTTCCCATCG	ATTACGCATTTCTGCCTCACCTTAGGG	(RF_all_MLCN01000021.1/3201-311_1335)	4.0	275.0	0.0145454545454545																				3.50981e-12	0.630138	275.0	9.0	1.87161	0.669091	0.465455	6.6400855866313975e-09
ATTGGAATCCATGTAGAGTTCTTAACC	CATGCCTTTTCGTGTTCGGTTGATGGC	False	6.0	1079.0	0.005560704355885																				8.02553e-22	0.326321	1079.0	45.0	1.457	0.582947	0.580167	2.437941016365452e-18	True	32M78N21M1S
ATTGGAATCCCAGGAAGCGTCCTTCCT	CCCCGGCCGGGCGAAGGGGCGAGTAAA	(zostera_marina_Chr01_37417094)	14.0	1723.0	0.008125362739408																				2.11148e-39	0.43114	1723.0	48.0	1.56427	1.49913	1.48984	1.0966601252196969e-35	True	1S53M
ATTGGAATGGATCGCCAACACACAACA	AACCCCACATAATAATAATAATAATAA	(zostera_marina_Chr01_42321936)	80.0	25607.0	0.0031241457413988																				0.0	0.271603	25607.0	48.0	1.34387	0.547038	0.52759	0.0	True	54M
ATTGGAATTCGGATCTTCTTCTTCTTC	TTCTTCGATCTATATAATATGCATGTG	(zostera_marina_Chr04_1688703)	7.0	389.0	0.0179948586118251																				6.6642e-09	0.473928	389.0	28.0	1.24821	4.94859	3.56041	1.015855310688135e-05	True	30M3I21M
ATTGGAATTGGTTTGGGGACTATAGAG	AGGATACGTTTGTGGTTGAGATTGGGA	(zostera_marina_Chr01_27602232)	2.0	1367.0	0.0014630577907827																				9.723649999999999e-21	0.319552	1367.0	47.0	1.12907	0.381127	0.372348	2.827798469700779e-17	True	54M
ATTGGAATTGTCTCCACCACTCCAGGG	GAGGACCAACAACTGAATCTTCCCTTC	(zostera_marina_Chr06_2627153)	1.0	55.0	0.0181818181818181																				5.88086e-06	0.9	55.0	7.0	1.22512	0.527273	0.527273	0.0071788057439924	True	54M
ATTGGACAAGTCGCCAAAAACATCTGG	GCAGTCGTCCCATTGCTTCAGTTCTCT	(zostera_marina_Chr06_2079965)	1.0	198.0	0.005050505050505																				4.99452e-06	0.48696	198.0	21.0	1.3443	0.484848	0.484848	0.0061318242161757	True	54M
ATTGGACAGATCTAAAAGACCATCACA	AGCAGAGTCCAAATCTCGAGGGAAAAC	(zostera_marina_Chr06_27030995)	2.0	513.0	0.0038986354775828																				3.12311e-30	0.654523	513.0	36.0	1.23074	0.432749	0.419103	1.2676568572464686e-26	True	1S53M
ATTGGACATGTGTCAATTTCTCCGATA	ACTTCATCTGATCAAACACAAAAATTG	(zostera_marina_Chr01_5453710)	3.0	408.0	0.0073529411764705																				1.05507e-16	0.545772	408.0	33.0	1.38583	0.767157	0.64951	2.55790179067158e-13	True	54M
ATTGGACCATTCTGGTTGTACATATGA	GGTTGATGTACTTGGAAGAATGGAGAT	(zostera_marina_Chr02_3520559)	4.0	2390.0	0.001673640167364																				1.4201899999999998e-65	0.383967	2390.0	48.0	1.24256	0.477824	0.464435	1.2472881118145057e-61	True	54M
ATTGGACCCTTTCCGGTGACGATGGCT	TGAACATAGAATCCGACCATGGAGAAC	(zostera_marina_Chr04_28019421)	3.0	272.0	0.0110294117647058																				5.273170000000001e-18	0.628277	272.0	24.0	1.72702	0.492647	0.492647	1.3606001083807124e-14	True	2S52M
ATTGGACGAAAGAAAAATTGGACTGAA	AGGGGATGGTGCAGGTAACGTCGGTTG	(zostera_marina_Chr01_32905667)	1.0	127.0	0.0078740157480314																				9.28074e-11	0.714677	127.0	15.0	1.08346	0.401575	0.401575	1.605385944573564e-07	True	54M
ATTGGACGGGCTGAGACTTGTCAATTG	TTTTTATTTTCTTGGCTACATTATCTG	(zostera_marina_Chr06_24195805)	8.0	5171.0	0.001547089537807																				2.5973e-176	0.48409	5171.0	48.0	1.29422	0.544189	0.51228	7.098265490219712e-172	True	54M
ATTGGACTCACCTGGTTTCCAATCTCC	TGTTTTGATTTCTTTGATTCCTTACTC	(zostera_marina_Chr03_9658329)	2.0	721.0	0.0027739251040221																				1.30372e-25	0.448439	721.0	45.0	1.40519	0.563107	0.507628	4.5609238642856335e-22	True	54M
ATTGGACTGCAACAACCACTGATGGCA	ATCATCAGCATTGCCATAAGGATTGGC	(zostera_marina_Chr02_36735971)	3.0	928.0	0.0032327586206896																				3.52259e-27	0.440676	928.0	48.0	1.16589	0.475216	0.467672	1.2986348183768714e-23	True	54M
ATTGGAGAAAAATAACAAGGGATAGGG	CATGACTGTTGCTGTCTGAATTGAAAT	(zostera_marina_Chr06_17984159)	1.0	264.0	0.0037878787878787																				1.52318e-09	0.680672	264.0	31.0	1.44643	0.568182	0.568182	2.429105316415386e-06	True	54M
ATTGGAGAAATGGGAGATAATGCCAGA	CTCCATCAACGACATGAATATCAATTT	False	2.0	864.0	0.0023148148148148																				1.99021e-13	0.416367	864.0	39.0	0.870607	1.91088	1.5162	4.057487122086221e-10	True	12S42M
ATTGGAGAAGCTTCTCAAGCTTCTTGG	GCTTACACCATAACCACTCTACTGTTC	(zostera_marina_Chr01_41323384)	39.0	4725.0	0.0082539682539682																				1.6798e-19	0.191512	4725.0	48.0	0.893747	0.174392	0.139894	4.629770556247889e-16	True	54M
ATTGGAGAATCAGGTGTGCCGGTTCCT	TTTCCCTGACGGTCAGTTAATTGGTAA	(zostera_marina_Chr05_9898910)	15.0	428.0	0.0350467289719626																				1.35339e-15	0.494971	428.0	39.0	1.68847	1.35047	1.15654	3.103000320251313e-12	True	54M
ATTGGAGAGAACAGGAGGGTCTGGTGA	AGGTTGGATGGGAGCTGTGATTTGGAC	(zostera_marina_Chr03_28825884)	2.0	623.0	0.0032102728731942																				1.6719e-16	0.439921	623.0	40.0	0.925827	0.24077	0.24077	4.014671436228837e-13	True	54M
ATTGGAGATTGCAGACAACTAGAACTC	TAGCAGCAATCTACATAAGAATCATGA	(zostera_marina_Chr01_28995635)	5.0	5066.0	0.000986971969996																				1.37647e-122	0.438977	5066.0	47.0	1.19664	5.91473	0.721674	2.4644264307450296e-118	True	53M1S
ATTGGAGCATTTGCAATAACATGAGGA	AGGTCAAAGTTGATTACTTTGATGGTG	(zostera_marina_Chr02_15452688)	7.0	4910.0	0.0014256619144602																				1.30596e-77	0.329321	4910.0	45.0	1.17153	0.392057	0.376375	1.3791015368045924e-73	True	54M
ATTGGAGCTGAGAGTGGAGAGGTGATT	GACGTAGCTCAAGGCTGATTGAGCATA	(zostera_marina_Chr01_11559364)	379.0	26007.0	0.0145729995770369																				2.40036e-69	0.188798	26007.0	48.0	0.802029	0.130926	0.123236	2.2403687940264602e-65	True	1S53M
ATTGGAGCTGCCTCAGGCCACATTTTG	TTGAGCCATAGCTACAGGATGAGGCCA	(zostera_marina_Chr06_9127026)	4.0	1466.0	0.0027285129604365																				6.69254e-24	0.42258	1466.0	40.0	0.914521	0.235334	0.227149	2.2004087200727486e-20	True	54M
ATTGGAGGAACCTGCAATATCTCCCCA	AGAAACAAATTGCCAGCTCTCTCGATA	(zostera_marina_Chr01_37247876)	2.0	583.0	0.0034305317324185																				4.67179e-13	0.379099	583.0	44.0	1.11558	0.312178	0.312178	9.321411726341723e-10	True	54M
ATTGGAGGAGCATAACGTGCAACCATT	GAGCAAATCATAAGGAGAATGACTGAG	False	3.0	401.0	0.0074812967581047																				1.99784e-12	0.446635	401.0	39.0	1.26015	0.458853	0.448878	3.837098649888925e-09	True	27M73N27M
ATTGGAGGATCATCCATCCCAGATGCT	CAGACAGCAATGCATGGGATTTGGGAT	(zostera_marina_Chr02_39285085)	6.0	3834.0	0.001564945226917																				1.37444e-119	0.341956	3834.0	47.0	1.31059	0.453312	0.444966	2.3876796205791364e-115	True	54M
ATTGGAGGATGAAATCAACTTCCGAAT	AAACAGCAATGCCTGTAATTCAAGAGA	(zostera_marina_Chr03_34002396)	5.0	3541.0	0.0014120304998587																				4.22205e-06	0.108443	3541.0	48.0	1.25173	4.63315	4.16069	0.0052134643999161	True	2S52M
ATTGGAGGCCACAACCCATGACCAAGT	GCAGTCAATAGATAGCCCCGGCTATCT	(zostera_marina_Chr01_42225214)	13.0	6679.0	0.0019463991615511																				3.55063e-221	0.392203	6679.0	48.0	1.30039	0.472825	0.462794	1.2680405012235507e-216	True	54M
ATTGGAGGCTACCACTCCAATAAACTC	TACATTTTGCCAAAATACATTGTCAAA	(zostera_marina_Chr03_31591626)	2.0	667.0	0.0029985007496251																				5.46069e-11	0.319749	667.0	44.0	1.15734	0.331334	0.286357	9.587961232265858e-08	True	54M
ATTGGAGGCTTCAGCTTCAGAAGCCCA	ACACGGTGGAACACCAGCTCCATCTTG	(zostera_marina_Chr01_29042485)	3.0	890.0	0.0033707865168539																				4.9760700000000005e-26	0.463626	890.0	48.0	1.39153	0.540449	0.540449	1.7656480194951588e-22	True	54M
ATTGGAGTCCACTTGTACAGAACAAGA	TGAGAAATGTTATTGTTGTTGGAGTTC	False	2.0	1665.0	0.0012012012012012																				3.38046e-40	0.362194	1665.0	48.0	1.29422	0.563964	0.541742	1.7905242846151168e-36	True	13M33N41M
ATTGGAGTTCACTATTTGCAATTCGTC	GCCGATGACGTCGTTAAAGTCAATGCC	(zostera_marina_Chr01_35510622)	6.0	1880.0	0.0031914893617021																				7.76996e-19	0.201498	1880.0	23.0	0.641444	0.114894	0.104787	2.080885966603748e-15	True	52M2S
ATTGGAGTTGAGTCTGGATTTGATGGA	TTTGAGTTGGATTCAGATGAGTCCACC	(zostera_marina_Chr01_33929332)	4.0	3712.0	0.0010775862068965																				7.68247e-105	0.518153	3712.0	48.0	1.24509	0.442619	0.42861	1.1441969819796553e-100	True	54M
ATTGGAGTTTACTACAAAGGCAGCTAG	CTCATGCACTTCGAGACGGTTCAATAG	(zostera_marina_Chr03_4191870)	10.0	2766.0	0.0036153289949385																				1.69218e-80	0.426096	2766.0	48.0	1.43678	0.557845	0.545192	1.8639412533252448e-76	True	2S52M
ATTGGATAAACGGCCGGCAATACCTTG	CCAATGAGATCAAACAAATTATAGGCA	(zostera_marina_Chr04_1642059)	2.0	1643.0	0.0012172854534388																				8.00705e-15	0.254749	1643.0	48.0	0.950605	0.238588	0.229458	1.76342153476127e-11	True	54M
ATTGGATAGAGACATCAGAGACATGGA	GTGTTGTGAGAGGTTAGAATAATTGAA	(zostera_marina_Chr05_2127469)	2.0	635.0	0.0031496062992125																				3.60519e-38	0.590849	635.0	40.0	1.22657	0.555906	0.530709	1.8143331956587726e-34	True	54M
ATTGGATATATATAATACAATATAGAG	ATAGATAATACAATATAGAGATCGATA	(zostera_marina_Chr04_30971616)	19.0	15339.0	0.00123867266445																				1.44236e-84	0.264468	15339.0	42.0	0.885719	1.00378	0.829911	1.6825772285041283e-80	True	54M
ATTGGATCATCATTTGAAGGCATGTCA	TCATGATTCCAATAAGTAATATTATGA	(zostera_marina_Chr05_21746063)	2.0	390.0	0.0051282051282051																				1.52272e-11	0.482068	390.0	34.0	0.998242	3.0359	0.617949	2.7693303235826724e-08	True	54M
ATTGGATCCTAATTGTGACAGCCAACG	TAATGATATATATATATATATTGTATG	(zostera_marina_Chr01_29513615)	3.0	1289.0	0.0023273855702094																				5.44084e-37	0.41546	1289.0	46.0	1.29616	2.93406	1.69744	2.6612358265299468e-33	True	8S46M
ATTGGATCCTTCTTCTTGAAATTGTAA	GGAAAGATTCAGTGGTGGTGAATCGTA	(zostera_marina_Chr06_21881052)	2.0	625.0	0.0032																				1.69665e-11	0.33459	625.0	42.0	1.08359	0.3136	0.3136	3.0770683302586585e-08	True	54M
ATTGGATCGTCACTTCACGGGTCATTC	TTTGTTGGCGGAGTGCATTCTGGAGAA	(zostera_marina_Chr04_31602151)	8.0	586.0	0.0136518771331058																				5.29654e-11	0.400725	586.0	42.0	1.42959	0.715017	0.674061	9.307138681428817e-08	True	54M
ATTGGATCGTCGCCTTTGGATTTTGAC	TTTTTGATCTTCTTGGAAGAAACATCC	(zostera_marina_Chr01_13184006)	1.0	243.0	0.0041152263374485																				1.39584e-12	0.530807	243.0	22.0	1.31171	0.514403	0.423868	2.7053242233304e-09	True	54M
ATTGGATCGTCGGATGCTTCTTTTAAC	CATGGGTGTTCTACATCGATGAGTATA	(zostera_marina_Chr03_31110763)	6.0	1339.0	0.0044809559372666																				1.89071e-27	0.378467	1339.0	42.0	1.22605	0.427184	0.409261	7.03545356275126e-24	True	54M
ATTGGATCTACATTTGCAAGAAATCGT	AATTGGTGCCCTTTGGCACACTCAGAA	False	18.0	4891.0	0.0036802289920261																				1.40405e-142	0.369298	4891.0	48.0	1.30282	0.365774	0.361889	3.000197953166628e-138	True	21M386N33M
ATTGGATGAACTGGAGGAAACAGATGG	AGGGTTCTCTTTCGGATGCCTCGCCCC	(zostera_marina_Chr05_23751316)	12.0	5801.0	0.0020686088605412																				7.93464e-22	0.15019	5801.0	48.0	0.764347	0.132391	0.122565	2.410817842170719e-18	True	54M
ATTGGATGAGGTATTTCTCGATCTTGC	TTGCCACTTCGGGACTGGATCCTGCTG	(zostera_marina_Chr06_2117357)	11.0	5814.0	0.001891984864121																				3.62935e-11	0.156782	5814.0	48.0	0.568972	0.108015	0.0877193	6.443121207792386e-08	True	54M
ATTGGATGTTTGCTCTGTACATCTAAT	CAATTTAGCCAATTGTTCCTGGAGAAA	(zostera_marina_Chr06_3979762)	15.0	1105.0	0.0135746606334841																				1.5424300000000005e-18	0.337531	1105.0	47.0	1.1594	0.466063	0.443439	4.077294109507629e-15	True	2S52M
ATTGGATGTTTTCGGCTTTTCTGTATT	TTGAAAATTGGTATTGTGAAGTGCGGC	(zostera_marina_Chr01_39345414)	5.0	1854.0	0.0026968716289104																				2.6876e-09	0.212245	1854.0	48.0	0.832715	0.211435	0.190939	4.214814655291513e-06	True	54M
ATTGGATTCCTCCTCCGGGGTGGCGGT	GGCACCTGATGACAACGTCAACGTCGC	(zostera_marina_Chr02_4429914)	8.0	1366.0	0.0058565153733528																				5.70591e-82	0.661308	1366.0	35.0	1.29583	0.4041	0.400439	6.411272876477381e-78	True	1S53M
ATTGGATTGATATTCGAGGTTTCTTCA	TTGTTTTCAAATGTGATGAGCACTCTA	(zostera_marina_Chr05_22118375)	1.0	81.0	0.0123456790123456																				1.14439e-07	0.810811	81.0	11.0	1.20402	0.419753	0.419753	0.0001593710352516	True	54M
ATTGGATTGATGCAAACAAGCAAGTGT	AGGCAGTGAGTGTGAGCTTTGCTGGGT	(zostera_marina_Chr04_11511508)	25.0	6467.0	0.003865780114427																				2.11294e-39	0.167666	6467.0	48.0	1.22249	0.382558	0.372507	1.0973892780652552e-35	True	54M
ATTGGATTGCTAACATCTGGTGCAATT	GGTACAATGCCTTCAATAACAATGCCT	(zostera_marina_Chr02_15489654)	29.0	10867.0	0.002668629796632																				1.3576300000000001e-19	0.119352	10867.0	47.0	0.908352	0.183307	0.175485	3.758347954474064e-16	True	54M
ATTGGATTGCTCCCCGCTGCAACTCTT	GTTGTCAGTTGAGAAGCCAAGCCGTCA	False	29.0	19201.0	0.0015103380032289																				4.56817e-162	0.247922	19201.0	48.0	0.892785	0.189521	0.17947	1.1286707514013726e-157	True	23M73N31M
ATTGGATTGGTTTATACCTTCGAGCAG	TAGCGGCTACTGTGTCCTTTTCTGCCA	(zostera_marina_Chr02_4682151)	1.0	329.0	0.0030395136778115																				1.63302e-07	0.604986	329.0	29.0	1.07723	0.31003	0.31003	0.0002248130152997	True	54M
ATTGGATTGTGAGGAATTCATGGGGAG	CTGCTTGGGGAGCGGAGGGCTATCTAA	(zostera_marina_Chr05_21287492)	2.0	420.0	0.0047619047619047																				8.51114e-13	0.456846	420.0	34.0	1.25093	0.488095	0.469048	1.671083510083119e-09	True	54M
ATTGGATTTAATATTTAATTTTACCGT	GTATGTATATATATATATTAGCATGCA	False	25.0	1840.0	0.0135869565217391																				2.76077e-13	0.405913	1840.0	7.0	1.47465	4.20978	3.23315	5.58134965559105e-10	True	9M2D45M
ATTGGATTTCCCATGAACCTCTCTGGT	TTGAATACTTCTGAGTCTTCCCATTTG	(zostera_marina_Chr04_28223630)	113.0	3279.0	0.034461726136017																				2.37206e-12	0.145604	3279.0	27.0	0.930292	0.264715	0.240927	4.535147836146561e-09	True	54M
ATTGGCAAGAATTGAAGAACTATGTTG	GCCTGACTTTTCACCGATGTACACGTC	(zostera_marina_Chr06_17059582)	438.0	8988.0	0.0487316421895861																				6.22584e-142	0.14946	8988.0	33.0	1.50482	1.28271	1.25935	1.3240554680053416e-137	True	7M109N47M
ATTGGCAAGCTGAACAGAGCGAGAGAC	AGAATAGAGATGTGAGAGGGAGATGGT	(zostera_marina_Chr05_5900099)	3.0	1051.0	0.0028544243577545																				3.2603e-32	0.460698	1051.0	47.0	1.25602	0.512845	0.512845	1.4015865479214663e-28	True	54M
ATTGGCAATCAATATTTTACAAAATTA	CTTAAAACAGATATGGGTTGAAGCACC	(zostera_marina_Chr04_5231454)	3.0	711.0	0.0042194092827004																				8.97601e-08	0.31977	711.0	44.0	1.17508	0.320675	0.320675	0.0001259960765649	True	52M2S
ATTGGCAATTTTCTTGATAGCAACCTG	CTCTACAGTCTCGTAATTCAGAGAAGA	(zostera_marina_Chr06_5023205)	3.0	1901.0	0.0015781167806417																				1.82804e-55	0.376494	1901.0	48.0	1.25627	0.471857	0.469227	1.3435797775084595e-51	True	54M
ATTGGCACCGACGGCTCCGCCATTGGC	AAGCAGAACAGAGCGAGAGACGGAATA	(zostera_marina_Chr05_5900078)	4.0	1646.0	0.0024301336573511																				1.06932e-61	0.426121	1646.0	47.0	1.31263	0.532807	0.513973	8.805366690742021e-58	True	54M
ATTGGCACCGATTCCATGGCTTCGATT	GGTTGCGGAGAAGAAATCTTGAAAGGG	(zostera_marina_Chr04_736992)	1.0	177.0	0.0056497175141242																				1.40788e-10	0.592075	177.0	15.0	1.41445	0.757062	0.728814	2.406926461235334e-07	True	53M1S
ATTGGCAGCAATGAAGTCTGGATCATA	AATTCCAGGAAGTGGTACCATGGCCTC	(zostera_marina_Chr03_37769436)	36.0	18206.0	0.0019773700977699																				0.0	0.45582	18206.0	48.0	1.32474	0.458475	0.449797	0.0	True	54M
ATTGGCAGCAGCGGCGGCGGCGGCGGC	GGCGGCGGGGGAGGAGGAAAATATGAT	(zostera_marina_Chr05_26629570)	2.0	124.0	0.0161290322580645																				5.1219e-11	0.863445	124.0	11.0	1.42383	6.02419	4.82258	9.008960483854025e-08	True	10S44M
ATTGGCAGTACAAGATTCCCGTGTAAG	GATTAGATACAGAGATGCAGTTAATAG	(zostera_marina_Chr02_2147193)	2.0	856.0	0.0023364485981308																				4.79613e-06	0.281581	856.0	47.0	0.695152	0.168224	0.14486	0.0058971614779716	True	52M2S
ATTGGCAGTGGGGAAACAAAATAAATG	TGGAGATGCAGTCAGAGAAAATGATGA	(zostera_marina_Chr03_37422833)	4.0	629.0	0.0063593004769475																				1.5322900000000002e-18	0.415749	629.0	44.0	1.37927	0.478537	0.467409	4.0510099486544734e-15	True	54M
ATTGGCAGTGTGTATGAGAAGATTTTC	TACAGCTTGTTCTTTTGAACGCGGTTT	(zostera_marina_Chr01_31726749)	38.0	3298.0	0.0115221346270466																				1.68392e-91	0.392512	3298.0	48.0	1.43587	0.497878	0.487265	2.145855450175168e-87	True	54M
ATTGGCATAAACACAAGCTTCAAGTCT	TGCAGACATGAAAACCATGCCAATGAA	False	91.0	5390.0	0.0168831168831168																				1.82378e-204	0.460696	5390.0	48.0	1.31454	0.858256	0.755102	5.924758968489974e-200	True	29M129N25M
ATTGGCATCGTCGTCACTGCCACTGCC	ACTGCCATCAAACTCAGCTTGGTGCAC	(zostera_marina_Chr05_929933)	1.0	154.0	0.0064935064935064																				1.03502e-10	0.757447	154.0	15.0	1.225	7.74026	4.2013	1.784982384545456e-07	True	54M
ATTGGCATCTCATCTATTTGAGTACTG	TAATATTGTTCATTGTCTCTTAAGATC	(zostera_marina_Chr04_25799995)	5.0	2623.0	0.0019062142584826																				2.72768e-39	0.276552	2623.0	48.0	1.28774	0.515059	0.495234	1.4128188542851533e-35	True	54M
ATTGGCATGAAATGCAGATTGTCTAGA	TGATGATGGACTCAGAAGTTTGGAGGC	(zostera_marina_Chr05_26324656)	5.0	3418.0	0.0014628437682855																				3.18708e-170	0.529453	3418.0	48.0	1.24916	0.520772	0.504096	8.353500813295982e-166	True	1S53M
ATTGGCATGACAACCCGAACACCAGTG	ATGCGTCCACTCCGGTCCTATCGTACT	(RF_all_AXOM01000003.1/1-2803_2553)	4.0	269.0	0.0148698884758364																				8.45123e-13	0.641616	269.0	8.0	1.64559	0.873606	0.594796	1.659603962386335e-09
ATTGGCCACCTCAGTTTGAAAGTAAAG	CTCGAGTTGGGAGGTCCAGTCGTCTAA	(zostera_marina_Chr01_29356336)	4.0	136.0	0.0294117647058823																				4.42543e-06	0.595486	136.0	15.0	1.48341	0.536765	0.536765	0.0054555946143536	True	1S46M7S
ATTGGCCATTAAGCCCATTTGGACCTA	AAATGTAATCCCTAGAAGTGTCAGCAC	False	1.0	295.0	0.0033898305084745																				9.655540000000001e-18	0.553762	295.0	31.0	1.22081	0.518644	0.457627	2.4598907855097228e-14	True	10S44M
ATTGGCCGTCCAAAGCAAATTCGATTG	ATCTATGGAATAACCTTTGAAAATTTT	(zostera_marina_Chr02_22143874)	3.0	917.0	0.0032715376226826																				2.20971e-14	0.306502	917.0	35.0	1.13556	0.494002	0.48964	4.7530068623146895e-11	True	54M
ATTGGCCTTTCACCCCTACCCACAAGT	CATCCAAACATTTTTCAACATATACTG	(RF_all_CP002831.1/1965853-1963041_706)	11.0	90.0	0.1222222222222222																				4.41325e-07	0.858193	90.0	6.0	2.13609	2.6	2.6	0.0005877027358907
ATTGGCCTTTCACCCCTACCCACAGGT	CATCCCAAGACTTTTCAACGTCAACGG	(RF_all_FQWL01000006.1/547-3373_765)	25.0	357.0	0.0700280112044818																				6.11238e-08	0.523863	357.0	17.0	3.05335	2.36695	2.21849	8.6833881453767e-05
ATTGGCCTTTCACCCCTAGGCACAGCT	CATCCCGACCTTTTTCAACAGGTGTGG	(RF_all_CP019124.1/950967-948141_758) (mge_aclame_genes_all_0_gene:plasmid:134557_769)	9.0	174.0	0.0517241379310344																				9.66234e-10	0.631536	174.0	13.0	1.53118	2.25287	2.18391	1.561588966429119e-06
ATTGGCGAGATCGGGACCGGGAGGGTT	GCAGGTGTGGTGTGGGTACATGCCTGC	(zostera_marina_Chr01_41963208)	3.0	1071.0	0.0028011204481792																				3.39995e-17	0.302309	1071.0	48.0	1.15569	0.354809	0.321195	8.436053976701004e-14	True	35M1D19M
ATTGGCGATTTTGTTATCTCGCTCAAC	ATATTTAACGCAAGACATGGTTGATCA	(zostera_marina_scaffold_25_70684)	15.0	1171.0	0.0128095644748078																				4.27737e-14	0.270014	1171.0	40.0	1.27235	0.496157	0.496157	9.054290989634802e-11	True	1S53M
ATTGGCGCGGAGTGCACGTGGAAGAGC	AAGAGCAGGAGCACGATGGCAATGAGA	False	2.0	153.0	0.0130718954248366																				9.43675e-13	0.725624	153.0	5.0	1.5235	0.594771	0.594771	1.8477637933676142e-09
ATTGGCGGAGATAGCAACTTCATCATC	AATACTCTTGTTAACAATCATCGTCTT	(zostera_marina_Chr03_38104575)	6.0	3768.0	0.001592356687898																				2.24555e-135	0.498732	3768.0	48.0	1.31201	0.481688	0.459395	4.523779139752282e-131	True	54M
ATTGGCGGTGCTGTTATTCATCTTCTT	CTGGTTAGCGCCGATGGATGTAGAGTC	False	1634.0	50467.0	0.0323775932787762	-	DUF5670	PF18919.3	1.8	12.6	1.5	2.0	12.4	1.5	1.0	1.0	0.0	0.0	1.0	1.0	1.0	0.0	-	1.0	3.71739e-286	0.10129	50467.0	48.0	0.962068	1.33622	1.12931	1.771367471585126e-281	True	21M123N33M
ATTGGCGGTGGTGACCACTGGTGCTGG	GGATGGTTCTTCTGGTTTCTGGTCATA	(zostera_marina_Chr06_21535455)	5.0	4055.0	0.001233045622688																				4.62616e-06	0.140184	4055.0	48.0	0.562008	0.0900123	0.080148	0.0056947952847174	True	54M
ATTGGCGGTTGAGTAAGCGTGCTGCTG	TGTCGAAGTTTCCTGCTGCAGCATGCT	False	2.0	823.0	0.0024301336573511	-	COPI_C	PF06957.14	0.011	18.5	0.1	0.011	18.5	0.1	1.0	1.0	0.0	0.0	1.0	1.0	1.0	0.0	-	-3.0	4.480870000000001e-18	0.386756	823.0	24.0	1.33549	0.55164	0.523694	1.1600402169208035e-14	True	54M
ATTGGCGTTTTTCACATACTCAAAAGA	ATTCTCCCCAAAAATGATCGGCTTGTT	(zostera_marina_Chr03_29120739)	2.0	437.0	0.0045766590389016																				2.78685e-22	0.55945	437.0	23.0	1.29458	0.439359	0.423341	8.617755385030151e-19	True	54M
ATTGGCTACGGAGAGAATCAACTCCGA	TGGGGATTCATCCAGAAGGAGTATGGG	(zostera_marina_Chr03_27400574)	3.0	3581.0	0.0008377548170901																				4.34317e-87	0.403724	3581.0	48.0	1.19902	0.417481	0.412734	5.230279063216867e-83	True	54M
ATTGGCTATGTTGGCATTCTTGGGATT	CTTGCTCCAACACAATATCACAGGAAA	(zostera_marina_Chr02_36846015)	3.0	744.0	0.0040322580645161																				2.25128e-32	0.536459	744.0	42.0	1.18628	0.44086	0.431452	9.723126589097083e-29	True	54M
ATTGGCTATTTTTGCAGGGCAAAGTAG	CCGGTTGCATTTGTTCATTCAGATTAA	(zostera_marina_Chr06_5413747)	45.0	855.0	0.0526315789473684																				3.66263e-10	0.244207	855.0	45.0	1.34539	3.31345	2.33918	6.088156049206551e-07	True	54M
ATTGGCTCATCAGAACACCGTTCATTC	CCCCCAGGGCGCAGGGAAGCGCATCGC	(zostera_marina_Chr05_5916872)	8.0	2400.0	0.0033333333333333																				5.06226e-07	0.133286	2400.0	48.0	1.22021	1.32667	1.31708	0.000671052712456	True	54M
ATTGGCTCCAAGTGGATTGGCTTTGGG	TTGGTGAGTTTGGCTGATGGGCAGGAT	(zostera_marina_Chr04_31327136)	1.0	63.0	0.0158730158730158																				1.95334e-09	1.0	63.0	7.0	1.09506	0.47619	0.47619	3.092838876778063e-06	True	54M
ATTGGCTCCACCCATGTAGCTATAGGG	ATATTATCTTCCGCTTGATGAATAATT	(zostera_marina_Chr04_3552251)	3.0	757.0	0.0039630118890356																				2.96631e-07	0.27275	757.0	38.0	1.36234	0.533686	0.527081	0.0004003915872171	True	53M1S
ATTGGCTCCCAGGAAGATAAGGGTGAG	GAGGGTTAATGTGATGAAAGAGACCCT	(zostera_marina_Chr05_23421914)	15.0	5179.0	0.0028963120293492																				3.35823e-33	0.185039	5179.0	48.0	1.00832	0.218961	0.213362	1.4846737365325328e-29	True	54M
ATTGGCTCCCATTCTTTTCCATACAAA	AACAAATCTGAACTTTCAGTTTTATGA	(zostera_marina_Chr01_4387672)	6.0	2219.0	0.0027039206849932																				2.7313e-06	0.167892	2219.0	48.0	0.762095	0.15863	0.13114	0.0034235508806395	True	54M
ATTGGCTCTCCCTAGCTAGAAAACCCT	TGATCCCACAACATAGCTCAAGTTAGC	(zostera_marina_Chr05_5764026)	2.0	921.0	0.002171552660152																				2.78516e-31	0.448776	921.0	47.0	1.26278	4.47883	4.02606	1.1659576117719151e-27	True	54M
ATTGGCTCTCGTGCTAACATCACGAAC	CTTGTCACGTTACCGGAGTCATACTGT	(zostera_marina_Chr04_32471356)	5.0	2400.0	0.0020833333333333																				4.38001e-33	0.232852	2400.0	48.0	1.27247	0.350833	0.31125	1.9293811901358105e-29	True	54M
ATTGGCTGGTCACAACTGGTTTGTTAT	GAGTATTATTGTCTGATGAGTTATATT	(zostera_marina_Chr05_3752324)	2.0	1046.0	0.0019120458891013																				8.09356e-14	0.286324	1046.0	46.0	0.943967	0.214149	0.212237	1.68609141738946e-10	True	54M
ATTGGCTGGTTGACAGAGATAAGATTC	CAAGGGTTGATGAAACCATCTCCCCCG	(zostera_marina_Chr03_1184568)	91.0	11828.0	0.0076936083868785																				1.82056e-59	0.189687	11828.0	48.0	0.911368	0.149729	0.142036	1.4429823994140222e-55	True	54M
ATTGGCTTATCAAGGAGTCGTAAGGTA	GATGCTCTTCTCAATCAAGTGCTAAGT	(zostera_marina_Chr05_7614357)	2.0	93.0	0.021505376344086																				1.39175e-07	0.85	93.0	11.0	1.08272	0.387097	0.387097	0.0001925944829038	True	4S50M
ATTGGCTTCTATGATCTAATTAATCTC	TAATGGCTACATCTCCAAAACAACATA	(zostera_marina_Chr05_5451892)	1.0	237.0	0.0042194092827004																				3.26741e-11	0.490095	237.0	19.0	1.11967	0.388186	0.320675	5.8189826406015474e-08	True	28M1D26M
ATTGGCTTGACCGTGATGGGCTTCTCC	GACGATCATGGTTATCCATGACACTGT	(zostera_marina_Chr05_10520611)	1.0	207.0	0.0048309178743961																				2.61733e-10	0.55542	207.0	24.0	1.44964	0.536232	0.507246	4.395031083160789e-07	True	54M
ATTGGCTTGCATAAGACTATACTATGA	ACTCCCTCAGTGCTAAGCCGTTTGAAC	(zostera_marina_Chr04_26876382)	2.0	514.0	0.0038910505836575																				8.5092e-13	0.333303	514.0	33.0	0.860733	0.219844	0.219844	1.6707277670775995e-09	True	54M
ATTGGCTTTAGCCCAGGGAAAGGCACG	ACAACCAGCTAACTGTAAAACAGACTG	(zostera_marina_Chr04_3466656)	43.0	2018.0	0.0213082259663032																				6.56562e-09	0.19627	2018.0	48.0	1.3184	1.01734	0.897423	1.0013082481564004e-05	True	54M
ATTGGCTTTCAGATATTCTGCAGCACG	AGATCCTCCATGACCGTCAAATATGCC	(zostera_marina_scaffold_368_9197)	248.0	2897.0	0.0856057991025198																				3.41497e-06	0.128113	2897.0	48.0	1.3221	0.300311	0.279254	0.0042470597804596	True	54M
ATTGGCTTTCTTATGCGTTCGAGAGCA	ATTTTTACCTTGTCTAGTGTGCACACG	(zostera_marina_Chr03_38749905)	13.0	3630.0	0.0035812672176308																				3.03865e-08	0.123324	3630.0	48.0	0.735313	0.133609	0.117355	4.4145103200574e-05	True	54M
ATTGGCTTTGGGTTGGTGAGTTTGGCT	AATGTGCTGGATTGTAAGTGGCAGTAT	(zostera_marina_Chr04_31327121)	1.0	66.0	0.0151515151515151																				2.02081e-10	1.0	66.0	7.0	1.19523	0.515152	0.515152	3.418580839473844e-07	True	54M
ATTGGCTTTTGTTGATGATATTTGAAA	ACTCACTGATGGAGATCTTGATAAAGC	(zostera_marina_Chr06_3408596)	1.0	421.0	0.002375296912114																				7.04729e-15	0.461556	421.0	38.0	1.04267	0.422803	0.422803	1.556721674125961e-11	True	54M
ATTGGGAAAGCTTGTTTACAATAATAG	ATAATAGCTAATATTGATATAACTCTA	(zostera_marina_Chr04_32965033)	6.0	2416.0	0.0024834437086092																				1.34123e-37	0.287137	2416.0	48.0	1.0135	3.96937	2.56871	6.6618821684513934e-34	True	27M4I23M
ATTGGGAAATCGGAACCTGTTAATCTT	CAATTTGGTAGTTTGGAATTAGTGCCT	(zostera_marina_Chr03_33709712)	2.0	439.0	0.0045558086560364																				1.02925e-08	0.41945	439.0	26.0	0.975233	0.305239	0.273349	1.5481741155748722e-05	True	38M1D16M
ATTGGGAACACCACTTCGACCTTCTCC	GCCCCCTCCGCCCAAAACCCACATCCA	(zostera_marina_Chr05_31453315)	2.0	570.0	0.0035087719298245																				1.21635e-15	0.423977	570.0	43.0	1.27334	0.440351	0.377193	2.795699053836923e-12	True	54M
ATTGGGAAGTGGAATCATTCTTCATTG	GCAGTTGGCACATACAACTGGAAGGAG	(zostera_marina_Chr05_25184843)	2.0	1913.0	0.0010454783063251																				2.67692e-06	0.154625	1913.0	48.0	1.22176	1.95139	1.54992	0.0033578414609376	True	31M1D23M
ATTGGGAATCGAGGGCTTGGAGGAGAG	AAAAGTGGTCATCGATGCGGCTAACGC	(zostera_marina_Chr02_2803810)	2.0	510.0	0.0039215686274509																				3.86297e-14	0.490761	510.0	41.0	1.18056	0.545098	0.509804	8.197499423789158e-11	True	54M
ATTGGGACCCACCATACCATGTGCAAA	AACATGCCGATTCTTCTTCTCCCTCTC	(zostera_marina_Chr03_972228)	378.0	2985.0	0.1266331658291457																				2.15426e-77	0.388204	2985.0	47.0	1.87641	1.64958	1.4995	2.267687503922501e-73	True	7S47M
ATTGGGACGGGAAGAAGAAGCAAGAAC	TGAAGCCTTCGCAACTACTCTTGCTCG	False	3.0	867.0	0.0034602076124567																				6.55958e-54	0.971871	867.0	5.0	1.10296	0.785467	0.771626	4.685602658150964e-50
ATTGGGACTTCCAGAGAAGCAGTTCCT	CCTCATCATCGATGAGAACACAGTTGG	(zostera_marina_Chr04_1644062)	3.0	912.0	0.0032894736842105																				5.07402e-38	0.542694	912.0	46.0	1.40519	0.58443	0.524123	2.54491949738886e-34	True	54M
ATTGGGAGAAAGTTTTGCATCCAAAGC	AGTGCTCAAAGCTGAAGATGGGTGGTG	(zostera_marina_Chr02_2102380)	1.0	742.0	0.0013477088948787																				3.85054e-22	0.434414	742.0	45.0	1.13566	0.432615	0.432615	1.184416892468415e-18	True	54M
ATTGGGAGGGAACAAGCCTCCAGAATT	CGCACCGGTTTCGTCGGAAAGAGAGGA	(zostera_marina_Chr04_32080351)	3.0	504.0	0.0059523809523809																				3.84984e-09	0.350694	504.0	41.0	1.4478	0.386905	0.386905	5.971937080609974e-06	True	54M
ATTGGGAGGTTGGTTGATAGGTAAAGA	GTAAAGGATCCCATCGAGAGAAAAGTT	(zostera_marina_Chr03_29237719)	5.0	674.0	0.0074183976261127																				5.28401e-18	0.466805	674.0	40.0	1.24401	0.442136	0.434718	1.3633071523661831e-14	True	54M
ATTGGGATACATCAACAAACCATAACT	GTGAGGGATTCTTAAGGTCCATTCTTA	(zostera_marina_Chr03_1081858)	3.0	1405.0	0.0021352313167259																				4.934770000000001e-32	0.410636	1405.0	48.0	1.21268	0.385765	0.369395	2.1106234500324743e-28	True	54M
ATTGGGATCAATTAAACTGCTCTGCTT	CGGCAGACAATTATAAGACCTGGTTTC	(zostera_marina_Chr03_36589872)	17.0	2953.0	0.0057568574331188																				2.19011e-48	0.360016	2953.0	48.0	1.48201	0.423637	0.409414	1.4002189623383285e-44	True	54M
ATTGGGATCGGAATCGTGATAGTGCGC	GCGCTTCTATTGATTTAGTTGCCACTG	(zostera_marina_Chr01_1335133)	1.0	339.0	0.0029498525073746																				1.37103e-12	0.500633	339.0	30.0	1.20069	0.436578	0.436578	2.6584509554206675e-09	True	54M
ATTGGGATGCAAATCCTTTGCAAAGCC	AAGGGACATCAGACAGACCTGTGTGAA	(zostera_marina_Chr05_10911393)	7.0	1109.0	0.0063119927862939																				6.2566800000000014e-24	0.33379	1109.0	47.0	1.36995	0.532913	0.468891	2.059597213883678e-20	True	54M
ATTGGGATTCTTAAGGACCTCCACTTC	ATAGACGAAGCTCTATTGCACGCGACA	(zostera_marina_Chr01_16456661)	3.0	663.0	0.004524886877828																				7.864739999999999e-27	0.539813	663.0	39.0	1.33974	0.515837	0.512821	2.867491313230588e-23	True	54M
ATTGGGCAAGTCAAAACGAGGAAAAAG	GTACATTGCCCCCTCAGCTTTGTTGCA	(zostera_marina_Chr06_19171696)	11.0	2126.0	0.0051740357478833																				1.41126e-06	0.15617	2126.0	48.0	0.876218	0.158984	0.152869	0.0018087342391358	True	54M
ATTGGGCACCGTCCCCATTGACGTTCG	GAATGAGGCTGAAGTCGTAGATGCCGG	(zostera_marina_Chr03_37261304)	4.0	496.0	0.0080645161290322																				5.32772e-09	0.361613	496.0	37.0	1.43013	0.518145	0.512097	8.177443439860798e-06	True	53M1S
ATTGGGCACGCTTGTTTCTGCCCTTAC	AGGAGCATCAAAGGTTGGGAATTTACA	(zostera_marina_Chr03_31493964)	3.0	949.0	0.0031612223393045																				1.82831e-22	0.549591	949.0	47.0	1.29775	0.457323	0.45627	5.694091578227078e-19	True	53M1S
ATTGGGCATTAATAATAGACTGTCACC	CTCGCAGATACTACCAGATTCTATTAT	(zostera_marina_Chr03_33844902)	5.0	1171.0	0.0042698548249359																				1.51505e-28	0.372881	1171.0	47.0	1.31776	0.502135	0.501281	5.837624437256314e-25	True	2S52M
ATTGGGCTCCTGGGCGAGCTTCACGGC	CTTTCAGGCGAGGGAAGGGGAAGAAAG	(zostera_marina_Chr04_27995477)	17.0	19419.0	0.0008754312786446																				2.6737500000000002e-30	0.11875	19419.0	46.0	1.01074	0.877234	0.867758	1.087543136928121e-26	True	54M
ATTGGGCTTCTCCTTTGTCAATAAGTG	CTTCTTCTTGTTTAGGATCCATCTCCT	(zostera_marina_Chr05_1221950)	2.0	429.0	0.0046620046620046																				3.11254e-23	0.602096	429.0	37.0	1.33064	0.482517	0.454545	9.986212009311921e-20	True	1S53M
ATTGGGGAAACCTTCTGTTGGTGTTGA	ACCTTCATAAAGGCATCGCTTACAACG	(zostera_marina_Chr04_27086393)	4.0	1722.0	0.0023228803716608																				4.34895e-41	0.360197	1722.0	48.0	1.34051	0.541231	0.537747	2.351650124012241e-37	True	54M
ATTGGGGAACCAACTTAACAAAACCCT	AATCATCAGAACCCCACTGTAGATATC	(zostera_marina_Chr04_936208)	19.0	4085.0	0.0046511627906976																				1.23431e-06	0.158782	4085.0	48.0	0.671251	0.111873	0.100857	0.0015889755904432	True	54M
ATTGGGGAAGATGGATTGCAGCATACG	CACGGGGATTTACTGCCTTTCTAGGTA	False	156.0	794.0	0.1964735516372796																				6.05631e-90	0.844479	794.0	15.0	1.88976	0.903023	0.872796	7.571417740444533e-86
ATTGGGGAATAAAAGGCCGTCCATGTT	AAGTCGGAGCGCGAAGAAGATGATAGG	(zostera_marina_Chr05_23422001)	11.0	5312.0	0.0020707831325301																				2.25582e-71	0.241435	5312.0	48.0	0.948527	0.226845	0.210843	2.1718998414139164e-67	True	54M
ATTGGGGATATTGCAACTGATAGTGTA	GCAACGAGGTGATGCCAAGCATAGACC	(zostera_marina_Chr05_10926846)	1.0	207.0	0.0048309178743961																				2.45833e-07	0.492248	207.0	19.0	0.740785	0.193237	0.193237	0.0003339333250109	True	54M
ATTGGGGATTCTTCGAGATAGAGAGTA	TAGAGAGCAAATAAAATGGGTAGATCT	(zostera_marina_Chr03_35252219)	1.0	376.0	0.0026595744680851																				8.13271e-14	0.525492	376.0	29.0	1.15914	0.460106	0.414894	1.6941029858158928e-10	True	54M
ATTGGGGCAAAAGCTCCCATTACTTCA	TCACTCAAGTATCCTTGCCAAAATACA	(zostera_marina_Chr03_36146064)	2.0	244.0	0.0081967213114754																				6.26527e-11	0.547619	244.0	28.0	1.2842	0.508197	0.5	1.0959675903649293e-07	True	1S53M
ATTGGGGGCGACGAACGACTCGTGCCA	TTAGAAAGTGAGGTGGGTTAACACCAT	(zostera_marina_Chr06_27266558)	1.0	265.0	0.0037735849056603																				1.42591e-08	0.500298	265.0	18.0	1.12421	0.65283	0.65283	2.1234761887584936e-05	True	54M
ATTGGGGTAGATTTAGTACAGCATCCA	AGATAATTACTGCTTTTAAAGAAATGC	False	264.0	2186.0	0.1207685269899359																				2.65689e-11	0.20527	2186.0	48.0	2.21206	6.66423	5.51144	4.7594122896422964e-08	True	41M1317N13M
ATTGGGGTCAACCCAGATCGAACAGGA	TCCTTTGCAGGGTCAATTGTTGAGGTT	(zostera_marina_Chr05_24873633)	2.0	1016.0	0.0019685039370078																				3.7499499999999996e-20	0.307603	1016.0	47.0	1.26905	0.348425	0.341535	1.0637995427130808e-16	True	53M1S
ATTGGGGTGGAGAATAGCTGAAATCTG	GAGTCGCACAGGGATTCAAGAGTCGGA	(zostera_marina_Chr06_3100185)	1.0	65.0	0.0153846153846153																				1.21122e-07	0.973684	65.0	8.0	1.18392	0.446154	0.446154	0.0001683674721841	True	53M1S
ATTGGGTAAAATTGACAGGCAGATGAG	CAGTATGAAGGCGGTGGTTGTGGATGA	(zostera_marina_Chr03_24681387)	2.0	1149.0	0.0017406440382941																				5.65082e-13	0.280791	1149.0	47.0	0.901837	0.198433	0.197563	1.1218518345516762e-09	True	54M
ATTGGGTATTGAGATTCGCGAACGAAG	GGCCCGAAGAATGAGTTGGGAGTGACG	(zostera_marina_Chr05_30791714)	22.0	4898.0	0.004491629236423																				2.72007e-16	0.119398	4898.0	48.0	0.711984	0.127807	0.114128	6.463319720882317e-13	True	54M
ATTGGGTCATTGTGTTCTTGAAGTTTC	CGGCGAGCAATGTCAACGGCATTCTGA	(zostera_marina_Chr05_4635748)	12.0	5315.0	0.0022577610536218																				4.587750000000001e-28	0.182725	5315.0	48.0	1.00605	0.215052	0.206585	1.741050661204356e-24	True	54M
ATTGGGTCGGTTTGATAATCAGTTGTT	GCTCAACCAGATGAGAGATTACAATCT	False	6.0	3619.0	0.0016579165515335																				1.05636e-16	0.134452	3619.0	29.0	0.797653	0.45648	0.430782	2.560981636725212e-13	True	28M193N26M
ATTGGGTCTCCACCTGGTCCAGGCTCG	CCGTACTTCCCTTCCAGAGCTTGTTTC	(zostera_marina_Chr02_39872683)	36.0	5407.0	0.0066580358794155																				2.61278e-85	0.310824	5407.0	48.0	1.28647	0.342519	0.323839	3.0766428400930203e-81	True	54M
ATTGGGTGATTTGGGTCTGATATATTA	ACATTGGAAAGCATAACCTCCAGATGC	(zostera_marina_Chr01_8165388)	1.0	266.0	0.0037593984962406																				1.39363e-10	0.530356	266.0	28.0	1.1002	0.409774	0.406015	2.3832415567256482e-07	True	54M
ATTGGGTGCATTACTCTCTTTTGGGGA	TCCTACTTCTCCTGTTATATTTCTGCT	(zostera_marina_Chr01_24567271)	2.0	756.0	0.0026455026455026																				1.6989800000000002e-30	0.467874	756.0	45.0	1.22866	0.462963	0.460317	6.948213708768478e-27	True	54M
ATTGGGTGTGGTTGCTATTGGGTTTCC	CCTTTTCCTTTTCCTCTTCCTCTTCCA	(zostera_marina_Chr02_38158571)	6.0	2140.0	0.002803738317757																				6.79256e-45	0.357812	2140.0	48.0	1.53838	0.468692	0.443458	4.0195707579596167e-41	True	1S53M
ATTGGGTGTTTCTGGTGGTTGTAGTGA	TACGGGATGGTTAAAAGATCGGAAGAG	False	1.0	208.0	0.0048076923076923																				1.1514e-09	0.602919	208.0	25.0	1.03938	0.389423	0.370192	1.8515978535202169e-06	True	11S43M
ATTGGGTTCAACTGTTCGGACTTTAAG	ATACTTCAATGTTGATTAACTTCAACA	(zostera_marina_Chr06_20327219)	2.0	871.0	0.0022962112514351																				1.23868e-26	0.405037	871.0	48.0	1.16546	0.468427	0.468427	4.486796566640129e-23	True	54M
ATTGGGTTCGGTTGGTACCTCCGGTCT	GTCAGTGCTGTCGCTACTCTCTACTTC	(zostera_marina_Chr03_38000893)	7.0	7556.0	0.0009264160931709																				4.810640000000001e-207	0.373575	7556.0	48.0	1.39665	0.537321	0.517867	1.5842376554579007e-202	True	54M
ATTGGGTTGACATTTCCCCAGTATTCC	TCGGTTTGAGGATGTTGGATCGGATCA	(zostera_marina_Chr02_770506)	105.0	3246.0	0.032347504621072																				2.26883e-09	0.132145	3246.0	48.0	0.676961	0.112754	0.0985829	3.575771202732844e-06	True	54M
ATTGGGTTTCATCACCGGAAGCATTCC	AGAACCGGAAGATGAGAAATATAATCC	(zostera_marina_Chr03_37767445)	3.0	869.0	0.003452243958573																				2.21259e-25	0.488894	869.0	36.0	1.28216	4.90219	3.9229	7.675091545708804e-22	True	33M6D21M
ATTGGGTTTTGCCGAACCATCACCATA	TGTCGTAGGATTATGCGATGAAACCAC	(zostera_marina_Chr03_36586903)	4.0	884.0	0.004524886877828																				1.54553e-21	0.398304	884.0	47.0	1.21939	0.400452	0.377828	4.641914973184561e-18	True	54M
ATTGGTAAGAAAATAGAGGTAGACAAG	TTGGAATTTTCCTCTCTATTTGGAATA	(zostera_marina_Chr01_39116567)	1.0	547.0	0.0018281535648994																				2.38214e-16	0.493437	547.0	29.0	1.09844	0.318099	0.318099	5.675098950944617e-13	True	54M
ATTGGTAATATAGCCGGATGAGAAGCT	TCGGTCTCGATCATAACATGATCGATC	(zostera_marina_Chr05_2430757)	6.0	3293.0	0.0018220467658669																				2.71466e-87	0.464601	3293.0	48.0	1.3274	0.41573	0.408746	3.278830201923056e-83	True	54M
ATTGGTAATTATCAATCATGAAATCCC	CTTCTGTAAGTCGCCATCACAACATCT	(zostera_marina_Chr04_27613221)	7.0	1468.0	0.0047683923705722																				7.19726e-53	0.391305	1468.0	47.0	1.52926	0.566757	0.547003	5.041223062810083e-49	True	54M
ATTGGTACATGTTATTGCACCGTTGCC	GGCACACGGCGATCCACTTATTGGCCG	False	3.0	2513.0	0.0011937922801432																				2.7501199999999995e-51	0.371439	2513.0	43.0	1.10631	0.290092	0.275766	1.867820755341872e-47	True	5S34M2D15M
ATTGGTAGAATGGTTTATATTTTCATC	ATCATCAGAGATGTAGTTATCCTGAGA	(zostera_marina_Chr01_31375518)	3.0	354.0	0.0084745762711864																				1.18416e-20	0.583507	354.0	30.0	1.12782	0.40678	0.381356	3.4311827276030803e-17	True	1S53M
ATTGGTAGGGAGGTATCATCGTTATAG	TCAATCAGGGAATTCAAGCTGATTTCC	(zostera_marina_Chr06_14772833)	141.0	52919.0	0.0026644494415994																				0.0	0.230266	52919.0	48.0	1.21573	0.312553	0.300932	0.0	True	53M1S
ATTGGTATCATCGCTATCAGAGATTTC	GTTTTTATCAAGATAAGCGCATCCATA	(zostera_marina_Chr03_23984271)	1.0	1044.0	0.0009578544061302																				9.679360000000001e-34	0.47907	1044.0	46.0	1.15129	0.443487	0.41092	4.343605313486757e-30	True	54M
ATTGGTCAACATGATGGGATTGACAGT	CGAGGATACGTCCTAATTAGTTGGAAC	(zostera_marina_Chr01_41681726)	4.0	1642.0	0.002436053593179																				1.8046900000000001e-19	0.257285	1642.0	48.0	0.933565	0.249086	0.22229	4.967545149782168e-16	True	54M
ATTGGTCACCGTCTGGTTCTCTTCCAA	TTATTCTGGGACTTCGATCTGCTTCTG	(zostera_marina_Chr01_35022263)	7.0	801.0	0.0087390761548064																				3.95693e-18	0.295466	801.0	40.0	1.47257	0.372035	0.348315	1.0270906876501392e-14	True	54M
ATTGGTCATAATGATCATCTGCCTAAC	TTTAAGGAGAGTATTCAAGTAAATTCA	False	44.0	284.0	0.1549295774647887																				5.24004e-09	0.53346	284.0	31.0	1.64321	1.32394	1.32042	8.0475696986292e-06	True	12M165N42M
ATTGGTCATTGTACAGAACAAATAACT	TATATAACAAACGTGTTGTTGTTTATT	(zostera_marina_Chr05_22707623)	5.0	2499.0	0.002000800320128																				2.16813e-75	0.372269	2499.0	48.0	1.26551	0.508603	0.5006	2.216902303101264e-71	True	54M
ATTGGTCCAGAATTAGTTAATCGACCT	TGGTACAAAACAGTAAGTGCCGAATCT	(zostera_marina_Chr05_2336840)	1.0	235.0	0.0042553191489361																				1.28561e-08	0.58798	235.0	23.0	1.17662	0.523404	0.523404	1.920667950239155e-05	True	54M
ATTGGTCCATGGTGCGGTTGTTGACAC	TTCAAATGTTTGGCTATATTGAGAGAG	(zostera_marina_Chr06_22085557)	6.0	5496.0	0.0010917030567685																				1.76661e-40	0.204664	5496.0	48.0	0.895934	0.200146	0.180495	9.420452359784694e-37	True	54M
ATTGGTCCCCAAGAATTTTTCATGCCT	AAACTGAATATACGAGTCTGCAGCTGG	False	8.0	319.0	0.0250783699059561																				2.52608e-08	0.468648	319.0	30.0	1.65826	1.72727	1.31348	3.69171075261645e-05	True	24M2847N30M
ATTGGTCCGGTAAACCGGACGCTGTCT	GTGCTGACGTAGGTAACTTCAGCCGCG	(zostera_marina_Chr02_34289350)	26.0	3743.0	0.0069462997595511																				7.18914e-18	0.176783	3743.0	48.0	0.856644	0.170986	0.158429	1.8428212096746e-14	True	54M
ATTGGTCGAGTCCAGAGGAATCGATTT	TCCGATCGCCTTTATCAGATCAACAAG	False	3.0	1636.0	0.0018337408312958																				5.73009e-06	0.186961	1636.0	46.0	0.809958	0.234719	0.175428	0.0070010739044702	True	38M16S
ATTGGTCGATAGGATCAGGTTTGGATA	TTTCCAATCGGGCCCCTTCAGAAAGAA	(zostera_marina_Chr01_2559954)	7.0	2847.0	0.0024587284861257																				1.00367e-14	0.193192	2847.0	48.0	0.742004	0.147172	0.12399	2.199336190397568e-11	True	54M
ATTGGTCGTTGCGACAAGAGGCATTTC	GAGATTTCCACGGGACATTTCTAGGGT	(zostera_marina_scaffold_253_14094)	240.0	6596.0	0.0363856882959369																				0.0	0.608906	6596.0	48.0	1.54004	0.541692	0.521073	0.0
ATTGGTCTACGAGGTCCTTTAAATTAA	AGGTACCTACGCAGAACAACTTCCTTA	False	4.0	1040.0	0.0038461538461538																				8.19021e-06	0.123469	1040.0	21.0	0.735712	0.131731	0.114423	0.0098840879865734
ATTGGTCTCACCACAGCTGGAAGAAAA	AGTCATTATAGATGATATACCGAATCC	False	384.0	24642.0	0.0155831507182858																				0.0	0.267559	24642.0	48.0	1.66931	0.856546	0.72068	0.0	True	31M850N23M
ATTGGTCTCCCAAATCTGCATTGTAGT	CTTCTCCATTTGCGAGTCGCGGGTTGT	(zostera_marina_Chr06_24065709)	21.0	298.0	0.0704697986577181																				4.38037e-11	0.64797	298.0	24.0	1.92949	0.667785	0.667785	7.736646665554961e-08	True	2S52M
ATTGGTCTGAGAAAATCTCTGAACAAG	CTGCCCTACTTTTGAATTTTAGCTACT	(zostera_marina_Chr04_16514105)	21.0	3640.0	0.0057692307692307																				2.62831e-152	0.521901	3640.0	48.0	1.3205	0.464286	0.446429	6.070170566051505e-148	True	54M
ATTGGTCTGCACGGAGTAGATATCGTA	GCTCTGATAGTCGTAGCTCACAGGCGA	(zostera_marina_Chr03_37748952)	1.0	236.0	0.0042372881355932																				2.38187e-15	0.590605	236.0	19.0	1.37775	0.381356	0.381356	5.392534349516916e-12	True	53M1S
ATTGGTGAACGACGGCGGCGGAGACAA	GACAAATGGGGACGGAGAAGGCGCTCG	(zostera_marina_Chr01_7668964)	2.0	281.0	0.0071174377224199																				5.49785e-15	0.565177	281.0	29.0	1.29804	0.362989	0.362989	1.2214708773960256e-11	True	54M
ATTGGTGAATGAATCCTGATAACACCG	ATACACTCCAAGCGCTGATAGTATGCC	False	2.0	611.0	0.0032733224222585																				1.1834900000000005e-18	0.425829	611.0	40.0	1.23706	0.379705	0.379705	3.1435682698292608e-15	True	23M97N31M
ATTGGTGAGGAAATGGTACATGAAGCA	AGCAGTGTTCTGCTATCTCATATGGTA	(zostera_marina_Chr03_4204037)	5.0	2918.0	0.0017135023989033																				1.6329200000000001e-72	0.359499	2918.0	48.0	1.18802	0.486292	0.483208	1.5990145120164008e-68	True	54M
ATTGGTGAGGCGGAACAAGAGCATCTG	TTTGAGCACCATATTAATATTCAAGCT	(zostera_marina_Chr01_3507802)	12.0	4173.0	0.0028756290438533																				2.98394e-27	0.214588	4173.0	48.0	0.933555	0.200575	0.172777	1.1031444274891185e-23	True	54M
ATTGGTGGAATTGAGTGAGACAGTCGG	AGAGATGACCATCAGACGCCTCCCTTA	(zostera_marina_Chr03_1164781)	21.0	6690.0	0.0031390134529147																				2.56487e-251	0.566192	6690.0	48.0	1.40177	0.566667	0.547534	1.0596633239623132e-246	True	1S53M
ATTGGTGGTGGATGGTGAATGAAAATG	GAATGAATAAAGAAAGAAGAAAGAAAG	(zostera_marina_Chr01_12650406)	2.0	420.0	0.0047619047619047																				3.63116e-15	0.441231	420.0	38.0	1.30944	0.507143	0.492857	8.14385097865209e-12	True	45M9S
ATTGGTGGTTGTTCGGAACAATTCCGT	GGGAGGAGGAGGAGGGGAGGAAGTAGT	(zostera_marina_Chr03_836105)	7.0	3738.0	0.0018726591760299																				5.12275e-21	0.195321	3738.0	48.0	0.813808	0.170947	0.15222	1.5065251910230798e-17	True	54M
ATTGGTGTACCCTTTTGTTTTAACATC	TCTCATATAAGCAGCATCAAATCCGAA	(zostera_marina_Chr03_5668539)	1.0	104.0	0.0096153846153846																				2.16855e-07	0.690909	104.0	13.0	1.16208	0.413462	0.413462	0.0002958205380591	True	54M
ATTGGTGTATCCGCATTCAGGAGCCAT	GTAACAGAAGGAACCGGCGAGCCCGGT	(zostera_marina_Chr05_8603287)	34.0	3542.0	0.0095990965556182																				9.16521e-09	0.119914	3542.0	48.0	1.18306	0.709768	0.699322	1.3835042320897357e-05	True	54M
ATTGGTGTCTACTAAGGATTTCTCGAA	CTTGTTTAACAGAATCCGCATTTTTGA	False	5.0	2841.0	0.0017599436818021																				1.6443799999999998e-79	0.349438	2841.0	48.0	1.28528	0.530447	0.516015	1.7870342173354347e-75	True	20M82N33M1S
ATTGGTGTGTAAGCAAGAAACAGTAGA	TAGAATGATAGATAGATAGTAGAGGTG	(zostera_marina_Chr05_32344992)	3.0	4943.0	0.000606918875177																				1.79441e-116	0.36433	4943.0	48.0	1.12163	3.7718	1.89581	3.023526556231706e-112	True	54M
ATTGGTGTTCAGCAATGAACTTCTCAT	CGCAATTATAACGTTATCGACGTGGAG	False	2.0	133.0	0.0150375939849624																				5.42301e-06	0.603448	133.0	16.0	0.937378	0.443609	0.443609	0.0066386126346387	True	15S39M
ATTGGTTAAAGTTATAATACAATTGTT	ATAAATAAAGCTAACAGTCATCGACGA	(zostera_marina_Chr06_10276798)	1.0	418.0	0.0023923444976076																				8.24848e-17	0.488321	418.0	29.0	1.08196	0.354067	0.354067	2.0102443963579061e-13	True	54M
ATTGGTTAAGTGGGCTTGCTGGGCCTA	GTCGGGAATGGGCCTGGTCTGATGGCC	(zostera_marina_Chr06_12319329)	2.0	163.0	0.0122699386503067																				1.96542e-09	0.607381	163.0	21.0	1.20702	0.453988	0.453988	3.1113109704488334e-06	True	2S52M
ATTGGTTCACACAGACCAGCTGTTATT	GTGTCTATAATTTCATGTGGATGGATA	(zostera_marina_Chr05_22794398)	2.0	712.0	0.0028089887640449																				1.34061e-10	0.286504	712.0	38.0	1.21971	0.563202	0.537921	2.2951610140977053e-07	True	53M1S
ATTGGTTCCAGGTTCCTCTGCTCCAAA	CTTTATCCTTGTACCTCTCATACAACT	False	21.0	4673.0	0.004493901134175																				3.12338e-36	0.210609	4673.0	48.0	0.876209	0.263856	0.243313	1.4977127853422736e-32	True	27M130N27M
ATTGGTTCTTCATGACGATCGAGAATG	TGTATGTATGAGTTAGATAAACCTCGT	(zostera_marina_Chr04_33620252)	171.0	73826.0	0.0023162571451792																				0.0	0.173813	73826.0	27.0	0.836618	0.16719	0.142443	0.0	True	54M
ATTGGTTCTTGAGAAGAGAACCAACAT	TGATAAATTTCAAAGTCTTCAAATAAT	(zostera_marina_Chr06_18927598)	2.0	841.0	0.0023781212841854																				2.14955e-21	0.452721	841.0	45.0	1.20785	0.520809	0.514863	6.417082239861807e-18	True	54M
ATTGGTTGAGTAGTGAAGAAAGTCGAC	GATCAAATTAAAGGGCTAATGTAGTCG	(zostera_marina_Chr01_18930215)	62.0	53745.0	0.0011535956833193																				0.0	0.248759	53745.0	48.0	1.3868	0.517462	0.495451	0.0	True	54M
ATTGGTTGATTGTTAAACAAACCAGAA	TGCTGTTTTTGGCTGACTTGGCTGCTT	(zostera_marina_Chr02_35439522)	1.0	677.0	0.001477104874446																				9.97151e-20	0.440992	677.0	47.0	1.08937	0.499261	0.451994	2.777332079985205e-16	True	21M1I32M
ATTGGTTGTATATCCTTGTTGTGCTTG	TGTAGATGTTTGATAACTACAACCATT	(zostera_marina_Chr04_3431896)	2.0	1309.0	0.001527883880825																				1.54139e-50	0.477598	1309.0	48.0	1.27422	0.488923	0.464477	1.0308234396535883e-46	True	54M
ATTGGTTTAGAACCGGAATAATATATA	TTTCCTTTATTCCATATAATATTTAAT	(zostera_marina_Chr06_17087281)	729.0	27635.0	0.0263795910982449																				3.809e-174	0.313003	27635.0	40.0	0.976157	0.658332	0.550244	1.0262072109405502e-169	True	54M
ATTGGTTTATAAACTAACGACACACAC	ATAAGCACTATAACGTACCCTAACATA	(zostera_marina_Chr01_39427482)	2.0	611.0	0.0032733224222585																				7.2674e-10	0.279165	611.0	30.0	1.15635	0.350245	0.350245	1.1842504991374152e-06	True	54M
ATTGGTTTGGGGACTATAGAGAGGATA	CGATTGAGGCTGAGATTGGGAGTAAGG	(zostera_marina_Chr01_27602238)	2.0	1418.0	0.001410437235543																				4.65344e-19	0.329561	1418.0	47.0	1.14058	0.409027	0.393512	1.258280441479472e-15	True	54M
ATTGTAAAAGATAAGTCTGGACGTGAA	CATATCTTGTAGAGAAGCAAAGTTGAT	(zostera_marina_Chr04_30978285)	9.0	5745.0	0.0015665796344647																				1.55595e-23	0.118248	5745.0	48.0	0.753064	0.515405	0.502524	5.0489797343370937e-20	True	54M
ATTGTAAAAGATTAATCACTAAAATGT	ATTAAATATATTTAGCATATGTTTATA	(zostera_marina_Chr03_21550448)	1.0	82.0	0.0121951219512195																				7.1597e-07	0.747608	82.0	9.0	1.3009	0.439024	0.439024	0.0009385801290244	True	54M
ATTGTAAAATGCTGGTTTCTTTGGTTC	TTGCACAATGACGCTTTCATTACCCAA	(zostera_marina_Chr04_13136608)	1.0	347.0	0.0028818443804034																				6.30303e-08	0.415293	347.0	28.0	1.11602	0.89049	0.89049	8.944744248572678e-05	True	54M
ATTGTAAACATGCTAGAAACAAAGGTG	ACTGCAAATACAAATATCAAATATCTG	(zostera_marina_Chr01_25495364)	283.0	11322.0	0.0249955838191132																				1.08153e-281	0.379032	11322.0	48.0	1.57237	0.660396	0.645911	5.073848254045476e-277	True	54M
ATTGTAAAGATTCGCTGGATTGGCCAT	CGGACTGGAAGATCGGAAGAGACACGT	False	1.0	56.0	0.0178571428571428																				6.94406e-07	1.0	56.0	8.0	1.21368	0.642857	0.607143	0.0009111542127792	True	46M295576N8M
ATTGTAAATAATAATAACGGAAGGTAT	CTATCTATAGAGCTGTCAACCTTCAGA	(zostera_marina_Chr03_2747533)	30.0	3204.0	0.0093632958801498																				8.84665e-13	0.146813	3204.0	48.0	0.792066	0.151685	0.127965	1.7350853467561575e-09	True	54M
ATTGTAAATGAATTGGCATCGTCGTCA	CTGCCACGGTTTCACTGTGCTTCGACC	False	1.0	153.0	0.0065359477124183																				2.41034e-10	0.715734	153.0	15.0	1.16963	3.88235	3.43137	4.057452438622186e-07	True	33M150N21M
ATTGTAAATTGTAAATAATAATAACGG	AAGGTATCTATCTATAGAGCTGTCACC	(zostera_marina_Chr03_2747540)	7.0	2546.0	0.0027494108405341																				1.72535e-10	0.160953	2546.0	48.0	0.690926	0.134721	0.113904	2.9325149363899e-07	True	2S52M
ATTGTAACAAGTAACACATTATTCTCA	GACACTAGGAGCCATTTTCTCCAGGTT	(zostera_marina_Chr01_35593670)	368.0	42063.0	0.0087487815895204																				0.0	0.41079	42063.0	48.0	1.40974	0.515845	0.505242	0.0	True	54M
ATTGTAACACATTGAGCCAATAGGCTG	AAAGTGTTATATGACGGGCATTGTTAC	False	1.0	78.0	0.0128205128205128																				1.80864e-11	0.977273	78.0	6.0	1.33509	1.35897	1.35897	3.2745120631100094e-08
ATTGTAACACGTTAAGCCAATAGGCTG	AAAGTGTTATGTGACGGGCTTTGTTAC	False	9.0	1022.0	0.0088062622309197																				1.7862900000000002e-74	0.73641	1022.0	14.0	1.38985	0.589041	0.543053	1.8018397182385075e-70
ATTGTAACTATGACCAGTTGAGTTAAT	CTTTCTGGGTCGATCTAAATATTTACC	(zostera_marina_Chr02_4514494)	1.0	312.0	0.0032051282051282																				2.12573e-07	0.353618	312.0	26.0	1.13351	0.349359	0.304487	0.0002901928254893	True	54M
ATTGTAACTGAGATGGAGAATTCGAAG	CCGATTCAGATATCTGAGTCCATCAAA	(zostera_marina_Chr01_6679849)	2.0	1008.0	0.0019841269841269																				1.77006e-32	0.523058	1008.0	47.0	1.23323	0.438492	0.401786	7.66898680392992e-29	True	54M
ATTGTAACTTTCACCAAGATTAGGACG	AAGTCTTCTCAACTCGTATAATGAAGT	(zostera_marina_Chr06_19864815)	2.0	489.0	0.0040899795501022																				4.04873e-22	0.52073	489.0	39.0	1.17658	0.488753	0.488753	1.2442837908627748e-18	True	54M
ATTGTAAGAAGAGCAAATTCAAAATTT	CCAGATGTTTCGCTCTTCACGGCCTGT	(zostera_marina_Chr01_34325550)	30.0	1941.0	0.0154559505409582																				3.57507e-45	0.375785	1941.0	48.0	1.46379	0.462648	0.45492	2.1277860890839714e-41	True	54M
ATTGTAAGAGTATCACAACAGAACAAC	TTAAACAGAACTGAACAGAATCACCAC	(zostera_marina_Chr01_38517828)	3.0	654.0	0.0045871559633027																				1.15844e-13	0.304497	654.0	47.0	1.212	3.55505	2.15443	2.392563852422628e-10	True	16S38M
ATTGTAAGAGTGGTATCTCACTGATGG	CTCCAAACTTCCCGCAAGAAGATTGTC	False	17.0	104.0	0.1634615384615384																				3.21704e-10	0.948718	104.0	5.0	2.0335	0.807692	0.807692	5.369086631514904e-07
ATTGTAAGATTATCCAATGTTTATGTG	GCTCTGTGACTATGCAAGATGGCATGT	(zostera_marina_Chr03_32511648)	3.0	768.0	0.00390625																				5.04084e-16	0.391787	768.0	32.0	1.00569	0.28776	0.252604	1.181669026183641e-12	True	54M
ATTGTAAGGTTCGAGATAGTGGTTCGG	GTGGAAATGTAGTTTCCAAGAATCTAT	(zostera_marina_Chr03_29257414)	2.0	990.0	0.002020202020202																				1.04147e-35	0.474141	990.0	48.0	1.19097	0.485859	0.477778	4.9288878618664016e-32	True	54M
ATTGTAAGTCAAGAAAGTTGCTACGAC	AGAACATGTGCAGATTAAGATAGAAGA	(zostera_marina_Chr05_31210495)	5.0	2613.0	0.0019135093761959																				6.60368e-48	0.307216	2613.0	48.0	1.1372	0.339074	0.292767	4.175908177014682e-44	True	3S51M
ATTGTAATAAAAGTTTAATAAAAATAC	ATATACAGTCAAACTCAAACCTTATTA	(zostera_marina_Chr03_901664)	1.0	257.0	0.0038910505836575																				3.00863e-11	0.519324	257.0	11.0	1.03994	4.05447	3.4786	5.3704403944876974e-08	True	54M
ATTGTAATAATACAAGTTGGTTCTGAT	GGAATCTGATGTTTTAGATATAACAAG	(zostera_marina_Chr03_27828634)	3.0	3027.0	0.0009910802775024																				1.11808e-110	0.588439	3027.0	48.0	1.21447	0.521969	0.510737	1.7738980924770986e-106	True	54M
ATTGTAATCTCCAAAGTTATCATCAAG	ACCACTTCTGTCACTGCTACTTAGAAT	False	14.0	18449.0	0.0007588487180877																				0.0	0.368126	18449.0	48.0	1.09271	0.302347	0.291181	0.0	True	36M112N18M
ATTGTAATGCTGCCGTAATCATCTTTC	TCGACATCTTGGAAGAGATCTTGGAAG	False	2.0	303.0	0.0066006600660066																				6.00235e-08	0.392314	303.0	23.0	1.06235	0.567657	0.524752	8.532313854776817e-05	True	43M11S
ATTGTAATGTCCATTTTACCCAACACT	TGCTTTTCTTCTTCTTCTTCTCCTCCT	(zostera_marina_Chr04_27931919)	8.0	1779.0	0.0044969083754918																				1.91259e-14	0.222703	1779.0	48.0	1.03766	0.235526	0.230467	4.1275532013130566e-11	True	54M
ATTGTAATGTTAAAGAGTAATGTCATT	TGACAAGCCCTACTCGTTTGACATACC	(zostera_marina_Chr03_34029130)	1.0	474.0	0.0021097046413502																				2.17002e-08	0.236492	474.0	21.0	0.688723	1.44304	0.624473	3.187080459328511e-05	True	54M
ATTGTAATTGATGGCAAACTCTCTCGT	GCTAAAATTTTGACTGAACATGTTGTC	(zostera_marina_Chr06_25988851)	23.0	21238.0	0.0010829644975986																				5.92394e-56	0.146455	21238.0	48.0	1.3595	1.01606	0.981401	4.398129120435418e-52	True	54M
ATTGTAATTGTCCACATGAAAATCAGT	AGTTTCCTAATTATCTTTCGTTTCTCG	(zostera_marina_Chr01_30438692)	1.0	93.0	0.010752688172043																				2.74146e-06	0.8	93.0	14.0	0.962751	0.311828	0.311828	0.0034358125256995	True	52M2S
ATTGTAATTTACAACTACAAGCAAACT	ATAAACTACACAATCGATTGAGTAGAA	(zostera_marina_Chr06_458409)	78.0	2194.0	0.0355515041020966																				4.06469e-08	0.185957	2194.0	43.0	0.860679	0.429353	0.34959	5.849941918797742e-05	True	54M
ATTGTAATTTGTAATCAATTGATCAAT	TAATCAATTAATCAATTAATAATACAT	(zostera_marina_Chr03_34666212)	12.0	11713.0	0.0010245026893195																				1.41696e-277	0.455079	11713.0	48.0	1.14455	3.45078	2.20149	6.530766900279664e-273	True	54M
ATTGTAATTTTCCTCGAATATCGTCTG	TAAATAGGAGGGGTTAACAACAGCTTC	False	8.0	3534.0	0.0022637238256932																				1.39897e-08	0.116363	3534.0	48.0	0.669487	0.113752	0.0959253	2.084444122270328e-05	True	12M600N42M
ATTGTACAAAACATGATCGATTCAACA	TGTGAGACAAAAATATCTGTCACCTAA	(zostera_marina_Chr04_24325783)	5.0	2194.0	0.0022789425706472																				2.45146e-89	0.488425	2194.0	48.0	1.29031	3.98678	2.00912	3.0396777194813034e-85	True	54M
ATTGTACACCCATCAAAATTTACTGTA	AGAAGATGTCAGTGGTCACCTTGGAGA	(zostera_marina_Chr01_39419276)	1.0	179.0	0.0055865921787709																				6.17395e-15	0.717641	179.0	16.0	1.16455	0.463687	0.463687	1.3680064988022719e-11	True	51M3S
ATTGTACAGAACAAATAACTTATATAA	CAAACGTGTTGTTGTTTATTGTTTAAG	(zostera_marina_Chr05_22707630)	5.0	2678.0	0.001867064973861																				3.32488e-97	0.45141	2678.0	48.0	1.30731	0.523152	0.504108	4.5284787548442094e-93	True	54M
ATTGTACAGAATACAAATACACACAAC	AAGATCAGTAGATAACTGACATTAATA	(zostera_marina_Chr01_41533602)	3.0	1742.0	0.0017221584385763																				2.25784e-57	0.470391	1742.0	43.0	1.22522	0.49713	0.45752	1.721248118991557e-53	True	54M
ATTGTACATACTCTTCAGGGCATCATT	TAAAACACTGATTCTCACAATAATGTG	(zostera_marina_Chr06_9533140)	7.0	3692.0	0.001895991332611																				1.38677e-33	0.21687	3692.0	48.0	0.992782	0.244041	0.216956	6.195259177305773e-30	True	54M
ATTGTACATTCCATTTTTGATGTATAT	ATACCTGTTACTAACCCAATAATTTTT	(zostera_marina_Chr02_14461379) (Zostera_marina_chloroplast_NC_036014.1_29685)	2.0	81.0	0.0246913580246913																				1.00203e-10	0.924908	81.0	9.0	1.3893	1.01235	0.617284	1.7295752055024257e-07	True	54M
ATTGTACATTTCAACTGGTTCAGTTTC	TTCAATACGCACTTGTGGAACAAAATA	(zostera_marina_Chr01_39909811)	12.0	956.0	0.0125523012552301																				5.07831e-14	0.318404	956.0	48.0	1.46226	0.516736	0.468619	1.0704240379881372e-10	True	1S53M
ATTGTACCAATTGCACCAGATGTTAGC	AATCCAATATTTGAATGTGATATGTTT	(zostera_marina_Chr02_16308528)	22.0	311.0	0.0707395498392283																				7.66905e-06	0.326377	311.0	20.0	1.09735	0.78135	0.78135	0.0092751452687935	True	54M
ATTGTACCCACCTGCCTGAGAAGCAGA	GGCATATGTGATGGCTTGAGGAGGTCC	(zostera_marina_Chr05_6226736)	1.0	143.0	0.0069930069930069																				5.61756e-12	0.762726	143.0	14.0	1.00318	0.321678	0.321678	1.0497537009978824e-08	True	54M
ATTGTACCGGCAACAGCCTTGGTGGCC	TTGTACTGGGCAGCAGAACCGACACAG	False	1.0	114.0	0.0087719298245614																				5.55799e-06	0.784837	114.0	11.0	1.16065	0.578947	0.578947	0.0067972124280619
ATTGTACCTGCTAAGCACTTAAGCATC	ATCAGTTAGCAGATCATACTCGACTAC	(zostera_marina_Chr05_27008288)	2.0	1437.0	0.0013917884481558																				3.64515e-59	0.467448	1437.0	48.0	1.1888	0.434934	0.434934	2.8737861685597028e-55	True	54M
ATTGTACTCTGGTATACCCGGTGAATA	AGTCTATCGACTAATCCCCAGAGGTTT	False	1.0	366.0	0.0027322404371584																				8.96164e-43	0.989068	366.0	5.0	1.1708	0.508197	0.508197	5.046043493508557e-39
ATTGTACTTGATAAAGGAGTACTTAGA	GTTGAGTATGTATCAATAGCAGAGCAA	(zostera_marina_Chr01_28587327)	2.0	854.0	0.0023419203747072																				4.34741e-13	0.394707	854.0	48.0	1.05018	0.289227	0.274005	8.689793291592502e-10	True	54M
ATTGTACTTTTTGTTCCTCAAAACTTC	CAATGACAGCACATTGCTTTTTAGAAC	(zostera_marina_Chr02_39753244)	1.0	372.0	0.0026881720430107																				2.53722e-14	0.517509	372.0	37.0	1.13619	0.462366	0.462366	5.439522420798458e-11	True	54M
ATTGTAGAAATCTCAGGTCCACGGGAA	CCTAATGAAGCAGAAAGGCCAATTAGA	(zostera_marina_Chr02_3222192)	1.0	1379.0	0.0007251631617113																				1.36407e-47	0.481598	1379.0	47.0	1.22635	0.482234	0.477883	8.564233369007575e-44	True	54M
ATTGTAGAATCCACTATGTTTGATATT	GACTTTTTCCGCCAATGTTCCCATACC	(zostera_marina_Chr01_32604277)	16.0	1244.0	0.0128617363344051																				4.92807e-06	0.187443	1244.0	46.0	1.0602	0.624598	0.615756	0.006053491765664	True	54M
ATTGTAGAATTGGTCCATGGTGCGGTT	GTTGCCACTTCAAATGTTTGGCTATCT	(zostera_marina_Chr06_22085549)	18.0	5762.0	0.003123915307185																				9.0355e-39	0.222013	5762.0	48.0	0.906798	0.200278	0.185352	4.6186528611257067e-35	True	54M
ATTGTAGAATTTCTAGGATCATACCTC	CATTCACCGTCGCCCTGTCTCACACTT	False	14.0	1402.0	0.0099857346647646																				5.9422599999999986e-49	0.450497	1402.0	48.0	1.48189	0.472183	0.460057	3.845175261836936e-45	True	24M1567N30M
ATTGTAGACAAAGCTATTTACATTGAA	AAGTAAATCACATCCAAGATTATAATA	(zostera_marina_Chr01_35403655)	4.0	2792.0	0.0014326647564469																				1.39056e-41	0.214341	2792.0	41.0	0.733652	0.142192	0.131447	7.604353581233998e-38	True	54M
ATTGTAGACGTGGATAGTATTTGAGTT	AGATAGAAATAGCGGTTATCTGCGGCG	(zostera_marina_Chr02_39047236)	2.0	736.0	0.0027173913043478																				5.13415e-14	0.369628	736.0	41.0	1.01641	0.273098	0.267663	1.081867723468244e-10	True	54M
ATTGTAGACTATTATAAATTATAGGAC	AAGAGTACCACGATTGCGACATAATCC	(zostera_marina_Chr01_4357877)	3.0	748.0	0.0040106951871657																				1.32176e-18	0.377632	748.0	40.0	0.981858	0.28877	0.282086	3.5031554501403604e-15	True	54M
ATTGTAGAGAGCTTCTTGTTCGACTGT	AGTCACCTGTGTGCATATATGTATGTT	(zostera_marina_Chr04_30250949)	23.0	1444.0	0.0159279778393351																				2.4317e-10	0.233329	1444.0	38.0	1.14066	0.661357	0.515235	4.09231697215565e-07	True	54M
ATTGTAGAGAGGAGTTCCCGGCCTTTG	TATCTACTCAAACACGTGTCCTCTCTT	(zostera_marina_Chr01_24895411)	12.0	9250.0	0.0012972972972972																				2.5492e-15	0.119426	9250.0	48.0	0.607236	0.0993514	0.0860541	5.762230025855173e-12	True	54M
ATTGTAGAGCAGCGAGCTGCGAAAATA	TATAGATCGAGATCTTGGGTATGGGAA	(zostera_marina_Chr04_17291110)	46.0	796.0	0.057788944723618																				8.64996e-18	0.321399	796.0	35.0	1.50008	0.54397	0.482412	2.2088114903702552e-14	True	54M
ATTGTAGATGCAGGTGACATAGAGGAG	CTCCTCTCTGGGTCCTGCCATGGCTTC	(zostera_marina_Chr05_1098270)	4.0	557.0	0.0071813285457809																				1.23452e-07	0.327973	557.0	42.0	1.23265	0.385996	0.364452	0.0001715008885096	True	54M
ATTGTAGATTATGCCAAAATGTTTCAA	TCCGAAAAGTTCTGATGCAGTAGGACC	(zostera_marina_Chr06_25563918)	7.0	3647.0	0.0019193857965451																				7.41318e-12	0.134964	3647.0	48.0	1.07937	1.05429	1.04442	1.3750862742655649e-08	True	2S52M
ATTGTAGCAAATGAGCTTCTTTATGAT	ATTAACCTCCATGGTTGTTCGATTTGG	(zostera_marina_Chr05_26282134)	2.0	1301.0	0.0015372790161414																				6.66174e-20	0.258823	1301.0	47.0	1.02059	0.274404	0.260569	1.8699995422874582e-16	True	54M
ATTGTAGCAAGACACCGGAACAAGGAA	CAAATCGAACCGCCAGAAATATTCCAC	(zostera_marina_Chr05_22277359)	1.0	166.0	0.0060240963855421																				1.04427e-06	0.540189	166.0	10.0	1.08635	0.373494	0.373494	0.0013517992186006	True	54M
ATTGTAGCAAGTTCCTTCCTCTCTTTT	ACACTCATCAATAACTTCTCCTTGATC	(zostera_marina_Chr02_27927030)	13.0	2023.0	0.0064260998517053																				8.37944e-25	0.303464	2023.0	48.0	1.35906	0.543747	0.525457	2.847768999763731e-21	True	54M
ATTGTAGCACGTGTGTAGCCCATCCCG	TAAGGGTCATGAGGACTTGACGTCATC	(RF_all_JTHF01000237.1/1603-118_1132) (mge_aclame_genes_all_0_gene:plasmid:134941_1122)	7.0	293.0	0.0238907849829351																				7.96188e-14	0.709851	293.0	15.0	1.87631	1.50512	1.08874	1.659332882543033e-10	True	54M
ATTGTAGCACGTGTGTAGCCCTACTCG	TAAGGGTCATGATGACTTGACGTCATC	(RF_all_CP006568.1/3640672-3639130_1188)	6.0	407.0	0.0147420147420147																				2.54851e-26	0.744209	407.0	9.0	1.70466	0.545455	0.410319	9.131368518058321e-23
ATTGTAGCTTGTCGTGCCGCGTGAGAT	GAGCCTAAGCCTGGCTGCACTCCAATG	False	2.0	804.0	0.0024875621890547																				1.13056e-07	0.289651	804.0	44.0	1.34148	0.375622	0.375622	0.0001575022252069	True	47M7S
ATTGTAGTAGATGGCAAAATGGATCAT	GGATCATGGATCGGATTAAGCGATAGA	(zostera_marina_Chr02_36708995)	832.0	22128.0	0.0375994215473608																				0.0	0.40962	22128.0	48.0	1.47297	1.1814	1.01469	0.0
ATTGTAGTAGGAATTTGATGTAATAAC	ATACAAATCTTAAACATTCAGAATCAC	(zostera_marina_Chr03_36929636)	1.0	168.0	0.0059523809523809																				3.80663e-08	0.6127	168.0	19.0	0.998532	0.380952	0.380952	5.490053118089401e-05	True	54M
ATTGTAGTCAAACATCGGCAAATCAGA	CTCATCGATTTGGTCATCTTCACCTGA	(zostera_marina_Chr04_27839044)	3.0	756.0	0.0039682539682539																				3.84073e-20	0.416436	756.0	39.0	1.27032	0.424603	0.378307	1.0889600385930686e-16	True	54M
ATTGTAGTTCAACGGACCGTAGATGTA	CACGGGTCGTATAGAAGTCCAATTAAA	(zostera_marina_Chr01_10091426)	17.0	9866.0	0.0017230893979322																				0.0	0.547062	9866.0	48.0	1.36995	0.547132	0.536793	0.0	True	1S53M
ATTGTAGTTTAACAAACAAACTACCAT	ATGATTCCATAAAAGTTCCGTTGATTT	(zostera_marina_Chr05_31119860)	6.0	1659.0	0.0036166365280289																				2.4597e-06	0.163062	1659.0	48.0	0.747085	1.57505	1.25799	0.0030941289418103	True	43M1D11M
ATTGTATAAAAGGGTAGCAAGCGAAAG	TTCCACATTAGCAAGACCAAATGCTAT	(zostera_marina_Chr04_30971824)	11.0	3226.0	0.0034097954122752																				1.52838e-09	0.153269	3226.0	36.0	0.893704	0.290143	0.261004	2.437129791386164e-06	True	54M
ATTGTATACAGTATTATCTCTATCCTG	CTTGCGCAAAAATGGACCCACAACCAC	(zostera_marina_Chr03_31436209)	7.0	2518.0	0.0027799841143764																				5.94168e-16	0.206815	2518.0	48.0	1.14325	0.290707	0.260524	1.3879605439493265e-12	True	54M
ATTGTATCATCACTGTTCTCTGGAATA	TCACTGACAATAGGATCGATTTCTTGA	(zostera_marina_Chr03_4591508)	1.0	124.0	0.0080645161290322																				2.20397e-07	0.760227	124.0	15.0	1.10232	0.403226	0.403226	0.0003004731370023	True	54M
ATTGTATCCTTTCAGTGGCGATCGGTT	AGCACACACTCTGCTCTGTGTTATCAC	(zostera_marina_Chr03_30332971)	4.0	1465.0	0.0027303754266211																				5.3888700000000015e-34	0.370251	1465.0	43.0	1.09628	0.29215	0.28942	2.4354059255275003e-30	True	54M
ATTGTATCGTCTCTTTGGCGAGGAGCA	CATTTAATGATTTCGCCAACTCTCAGA	(zostera_marina_Chr06_340124)	3.0	2278.0	0.001316944688323																				3.75129e-124	0.565374	2278.0	48.0	1.23619	0.541703	0.522388	6.824052809044237e-120	True	54M
ATTGTATCTCAGCTATTCGTCTAGCAC	TGTCCTGAAGTTGATGCAGAGGTATTG	False	1.0	128.0	0.0078125																				9.9545e-08	0.523077	128.0	14.0	0.897535	0.28125	0.28125	0.0001392399532794	True	7S47M
ATTGTATCTTTCATTAAGCACAGGAGG	CAGTTCCCGAGTACCAACCACTTCCGC	(zostera_marina_Chr03_6781704)	108.0	1183.0	0.0912933220625528																				2.57853e-11	0.262196	1183.0	48.0	1.83073	0.788673	0.774303	4.6229377529650696e-08	True	54M
ATTGTATGAAGTTATGAATTATGAAAC	AATGATAGTTGAATACAACACAGTGAA	(zostera_marina_Chr06_25076815)	1.0	168.0	0.0059523809523809																				1.76345e-08	0.607211	168.0	20.0	1.11071	0.363095	0.345238	2.6077172841623773e-05	True	12M2D42M
ATTGTATGCAATTATGATTGCATTTGC	CAGCTCCGTAGGCAATTCCCTCACACT	(zostera_marina_Chr06_4747365)	12.0	3375.0	0.0035555555555555																				3.01294e-72	0.359092	3375.0	48.0	1.21278	0.307852	0.296593	2.9388296683186503e-68	True	54M
ATTGTATTGAATTTTAAAACCAAACCA	GAAGCAGTAAGTTGTCAGTCTTCTTTA	(zostera_marina_Chr01_29471310)	4.0	4421.0	0.0009047726758651																				1.88086e-106	0.33774	4421.0	48.0	0.993273	0.260575	0.247229	2.8473546461721728e-102	True	54M
ATTGTATTGGCTATTTTTGCAGGGCAA	AGTAGCCGGTTGCATTTGTTCATTCAG	(zostera_marina_Chr06_5413742)	49.0	888.0	0.0551801801801801																				3.21798e-11	0.309152	888.0	45.0	1.31111	2.30293	1.98086	5.7334840183991086e-08	True	54M
ATTGTATTGTCCCTGTGTTCTTGTTCT	TGTTCTAGTTTGTAACCTAACATCAAT	False	1.0	446.0	0.0022421524663677																				9.76002e-24	0.564706	446.0	42.0	1.22646	7.24888	6.76233	3.1896745873600607e-20	True	37M17S
ATTGTATTTAACTTCTTCTTCTTCTTT	TTCTTCTTCTTCTTGCTGGTTTCTTCA	(zostera_marina_Chr05_29386383)	7.0	1672.0	0.0041866028708133																				2.65008e-11	0.208188	1672.0	41.0	0.931574	0.840311	0.617823	4.747582822858872e-08	True	53M1S
ATTGTATTTAATAAAATACCCAGATCA	TCCGGTGCAGTGTAAGAGCATACTGAA	False	1.0	446.0	0.0022421524663677																				1.3113e-18	0.620985	446.0	34.0	1.14088	0.479821	0.479821	3.4761155884990404e-15	True	31M194N23M
ATTGTATTTGATTGCATTTTCGAACAC	CAATTTGACATCGGAGTAAATTTCAGA	(zostera_marina_Chr02_3728246)	2.0	609.0	0.0032840722495894																				4.58148e-11	0.344821	609.0	41.0	1.10418	0.339901	0.339901	8.082797895674837e-08	True	3S51M
ATTGTATTTGGTGAAGATGTAGATAAA	TATGATAAAAACGACGATTACAAAGAC	(zostera_marina_Chr06_19101259)	2.0	1358.0	0.0014727540500736																				3.78075e-54	0.535196	1358.0	47.0	1.15521	0.41458	0.405007	2.7122339718135814e-50	True	54M
ATTGTATTTTCTAGATGAAGCTTGTGC	CGTAAAACCCGATGATGATCCAGATGT	(zostera_marina_Chr05_17814560)	1.0	245.0	0.0040816326530612																				4.30034e-11	0.559856	245.0	28.0	1.06399	0.4	0.4	7.59869368567158e-08	True	54M
ATTGTCAACATTGAAGTTGTTGTTGTT	GTTGGTGGTGGTGTAGGTTGTAGTAGG	(zostera_marina_Chr02_1630759)	48.0	318.0	0.1509433962264151																				9.8277e-08	0.489418	318.0	26.0	1.47229	1.69182	1.16038	0.0001375317297428	True	14M3D40M
ATTGTCAACCGGAGAAGAAGCTCTCAC	TCCCACACTAGGTATGTATTCGTACAA	(zostera_marina_Chr02_37171557)	2.0	621.0	0.003220611916264																				2.63397e-20	0.346427	621.0	33.0	1.03771	0.341385	0.338164	7.522551814930638e-17	True	54M
ATTGTCAACTGGAACAATGGCAAGAGC	CAGCGCATTCCTCTTATCTAATTCAGT	False	5.0	1449.0	0.0034506556245686																				1.13409e-38	0.391053	1449.0	47.0	1.23456	0.507937	0.500345	5.7828910466453e-35	True	54M
ATTGTCAAGAAACCTTTATTAAGAGAA	ATCTACAAAAGGATGTATGGATGGATG	(zostera_marina_Chr03_3125614)	3.0	2863.0	0.0010478519035976																				1.9459300000000003e-114	0.52512	2863.0	48.0	1.19371	0.374432	0.353126	3.213226057672775e-110	True	54M
ATTGTCAAGTCGGGAGCTGAACTTGAT	CTACTTTTGCACGAGAACCACGATTTA	(zostera_marina_Chr05_4406403)	4.0	2077.0	0.0019258545979778																				1.27721e-16	0.212065	2077.0	48.0	0.775306	0.164179	0.142032	3.083803124823864e-13	True	53M1S
ATTGTCAAGTTCCAATACTTGCTGTCG	TTTAGATACCACAAGAAGAGCTCGTTG	False	9.0	1448.0	0.0062154696132596																				2.16422e-10	0.190538	1448.0	48.0	1.22695	0.310773	0.271409	3.654737118092823e-07	True	33M150N21M
ATTGTCAATTGATAGTCCAGTTGGAAG	TCCTTTATCGGCTGCAAACAAGGGTGC	(zostera_marina_Chr01_35445777)	1.0	325.0	0.003076923076923																				8.09685e-12	0.495531	325.0	35.0	1.16041	0.495385	0.495385	1.4981009894887036e-08	True	54M
ATTGTCACATGCTCTTGCCATCCGAGC	TCCGATTGTTGCCGCCGTATCGTTTCT	(zostera_marina_Chr02_34793422)	7.0	2216.0	0.0031588447653429																				1.22849e-23	0.289614	2216.0	47.0	1.21689	3.51895	1.80505	4.001092249865415e-20	True	54M
ATTGTCACGATATAGTTGTAAAAGGCA	GGTCTTGCAGGCAATCTCTCTCTCCAT	False	639.0	2794.0	0.2287043664996421	-	Tmemb_40	PF10160.12	0.0011	22.5	0.1	0.0011	22.5	0.1	1.0	1.0	0.0	0.0	1.0	1.0	1.0	1.0	-	-2.0	1.1718e-49	0.385514	2794.0	48.0	2.46278	7.10523	6.58912	7.69758337934904e-46	True	20M84N34M
ATTGTCACTGTCAATGATCAAAAATAG	TGGCTTTCGTGTAAAAGAAATCAGATC	(zostera_marina_Chr03_38079761)	1.0	607.0	0.0016474464579901																				1.55094e-07	0.309972	607.0	43.0	0.939484	0.242175	0.242175	0.0002138806388023	True	54M
ATTGTCAGAGGTGAAATTCTTGGATTT	TTGGAAGACGAACTACTGCGAAAGCAT	(RF_all_CM000615.1/45338-43547_884)	14.0	122.0	0.1147540983606557																				3.21533e-06	0.703392	122.0	8.0	1.89842	0.590164	0.581967	0.0040066352983173
ATTGTCAGTGTAATATGTTACCGACCC	AATGGAAAGGGGATTGTGGTTGATTGC	False	1.0	333.0	0.003003003003003																				1.48841e-08	0.424799	333.0	30.0	0.770349	0.216216	0.216216	2.213602078705948e-05	True	17S37M
ATTGTCATAAATCTCGATTACATCTGA	TATATATGAACTACCTAAACACTAGAT	(zostera_marina_Chr05_31295019)	3.0	689.0	0.0043541364296081																				1.06867e-13	0.392536	689.0	34.0	1.10912	0.341074	0.329463	2.2117249606547408e-10	True	54M
ATTGTCATAACATCTCAATCGTCAAAA	GTAGTCATCATACGAATTCCGTCTAAC	(zostera_marina_Chr03_8116630)	13.0	135.0	0.0962962962962963																				5.55374e-06	0.590642	135.0	16.0	1.51886	1.7037	1.6963	0.0067923121402257	True	54M
ATTGTCATACCTAGATTGCTCACACTG	ACTACAGTAAGGTCACAAATTTGGATT	(zostera_marina_Chr06_17982182)	1.0	196.0	0.0051020408163265																				2.7899e-15	0.669198	196.0	19.0	1.00913	0.397959	0.397959	6.294052981774069e-12	True	54M
ATTGTCATAGAAACAAAAGTGAAGATT	TTTCATGACACCTAATGACTCGTAATT	(zostera_marina_Chr01_26134267)	2.0	1043.0	0.0019175455417066																				2.17469e-29	0.43233	1043.0	48.0	1.14797	0.48418	0.467881	8.600473083699708e-26	True	54M
ATTGTCATATTCAAAAATGCTTTATTA	AATAGATTATTGACCTCATATCTATAC	(zostera_marina_Chr03_1724487)	5.0	2327.0	0.0021486892995272																				2.0451e-73	0.447138	2327.0	37.0	1.06705	0.316717	0.265148	2.0287921326608287e-69	True	14S40M
ATTGTCATCACTCATCTGAAGATATCG	ATCTACTCGAGCAGATGAATGTTCGGG	False	7.0	3825.0	0.0018300653594771																				5.24341e-98	0.370477	3825.0	48.0	1.16658	0.341176	0.333333	7.210301196324599e-94	True	39M97N15M
ATTGTCATCATCATCATTGTTATCATC	ATCATCATTGTTATCATCATCATTATT	(octopus_NC_068982.1_126702266) (zostera_marina_Chr02_36719613)	5.0	464.0	0.0107758620689655																				6.39186e-08	0.350056	464.0	39.0	1.59208	1.21336	1.21121	9.067186060196588e-05	True	54M
ATTGTCATGTCTTATATGTCGAAGAAG	CTTTAACTCACGTAGAATTCTGAGAGC	(zostera_marina_Chr03_1177928)	2.0	676.0	0.0029585798816568																				5.46815e-25	0.441004	676.0	44.0	1.26928	0.532544	0.513314	1.8704988662396267e-21	True	54M
ATTGTCCAATATTCCCCACTGCTGCCT	CCCGTAGGAGTCTGGACCGTGTCTCAG	(Zostera_marina_mitochondrion_NC_035345.1_55427) (RF_all_AKJF01000072.1/213-1749_316) (zostera_marina_scaffold_1969_2386) (Zostera_marina_chloroplast_NC_036014.1_97702) (TAIR10_Pt_101304) (mge_aclame_genes_all_0_gene:plasmid:134731_283)	374.0	5377.0	0.0695555142272642																				2.12295e-10	0.142073	5377.0	47.0	1.7094	0.40729	0.356333	3.586607975394069e-07
ATTGTCCAATATTCCTTACTGCTGCCT	TCAAATGAAACCTGGGCCTTGTCTCAG	False	45.0	909.0	0.0495049504950495																				7.25924e-06	0.28617	909.0	27.0	1.58357	0.933993	0.914191	0.0087974628555287
ATTGTCCAATTTTGTTCAGTGCCCAAA	AGTGACAAAGGGACCATCACCGTATGA	(zostera_marina_Chr04_31451288)	5.0	4100.0	0.0012195121951219																				1.1121e-150	0.592228	4100.0	46.0	1.25813	0.472439	0.467073	2.5371247151519688e-146	True	48M6S
ATTGTCCACTCAATGAATTCAAATCAA	GATCCCCACAGGAAGACAAGTTTTGTG	False	5.0	434.0	0.0115207373271889																				3.51477e-13	0.386625	434.0	24.0	1.08402	0.601382	0.417051	7.06217700965712e-10	True	32M139N22M
ATTGTCCATTATTACGTTCGTCATGAT	TCTGAAACCAAACAGAGCCATGAAAAC	(zostera_marina_Chr01_27123799)	1.0	467.0	0.0021413276231263																				6.26582e-13	0.452565	467.0	37.0	1.08357	0.327623	0.297645	1.2403651945180587e-09	True	52M2S
ATTGTCCCTGTGTTCTTGTTCTTGTTC	TAGTTCTTGTTCTCTATCTATTGGTTA	(zostera_marina_Chr05_29651714)	1.0	405.0	0.0024691358024691																				1.64631e-10	0.417435	405.0	39.0	1.2018	9.43951	7.95062	2.802069618961142e-07	True	53M1S
ATTGTCCCTTTTGAATATCATCATCAT	AGAATTTGTAAACATCACATTAATATT	False	1.0	78.0	0.0128205128205128																				3.16879e-09	1.0	78.0	10.0	1.0325	0.371795	0.371795	4.945250291249703e-06	True	38M106N16M
ATTGTCCTCCTTCCAATTAGAATGAAA	TTGTGTATTAGGTATGTAATATCGGTT	(zostera_marina_Chr03_39800337)	3.0	1931.0	0.0015535991714137																				1.1367099999999998e-39	0.335418	1931.0	48.0	1.06716	0.287416	0.285344	5.941552089527038e-36	True	54M
ATTGTCGAAAGCATTGGCAATTTTCTT	GATAGCACCCTGCTCTCCAGTGTCGTA	(zostera_marina_Chr06_5023193)	3.0	1934.0	0.0015511892450879																				3.84932e-72	0.426393	1934.0	47.0	1.32487	0.490693	0.48242	3.7490278406213685e-68	True	54M
ATTGTCGACAATGGCAACTTGGTAATT	TTTATTAGATAGAGGAAGAGCGGTTGC	(zostera_marina_Chr02_39026891)	1.0	100.0	0.01																				2.68416e-09	0.784314	100.0	8.0	1.04433	0.41	0.41	4.209521153053094e-06	True	54M
ATTGTCGACCAATAAGTAGATCCAAGA	TACAGATCGAATTTCGGGTAAATGTTA	(zostera_marina_Chr01_23577749)	1.0	414.0	0.002415458937198																				6.42748e-16	0.550089	414.0	32.0	1.09687	0.376812	0.376812	1.4989089278700662e-12	True	1S53M
ATTGTCGAGTACAAATGCAACATTCAT	GTTTGGGCCGTCAGCTATGTATCCTTC	(zostera_marina_Chr06_24948039)	2.0	643.0	0.0031104199066874																				2.46047e-10	0.280158	643.0	45.0	0.945695	0.236392	0.236392	4.139202624082157e-07	True	54M
ATTGTCGATGGTGTCAGACGACTCAAC	CTCTAACGTGATTGTTTTGCCGGTGAG	(zostera_marina_Chr03_36831240)	26.0	2755.0	0.0094373865698729																				3.22772e-06	0.152773	2755.0	48.0	1.41816	0.911797	0.90853	0.0040215620796644	True	54M
ATTGTCGATTCTTTTCAAATAACATTA	TTAAGTTATCTCTCTCAGTTGAGAACG	(zostera_marina_Chr04_32780327)	2.0	155.0	0.0129032258064516																				1.34663e-11	0.692113	155.0	21.0	1.23421	0.522581	0.522581	2.457088287875669e-08	True	44M3687N10M
ATTGTCGCAATTTTCAATAAATCGATG	AAAATGGCTGAAGAAATAGTTAGCCCA	(zostera_marina_Chr03_437873)	1.0	230.0	0.0043478260869565																				7.92079e-11	0.55303	230.0	25.0	1.21011	0.608696	0.486957	1.3762577596938394e-07	True	54M
ATTGTCGGCGCGGAATCACTTGACCAG	TGAGCTATTACGCACTCTTTAAAGGGT	(RF_all_KI391954.1/389536-392610_1163) (mge_aclame_genes_all_0_gene:plasmid:141404_1109)	37.0	1131.0	0.0327144120247568																				1.0122199999999999e-20	0.28165	1131.0	25.0	1.41342	0.389036	0.361627	2.941800620888548e-17
ATTGTCGGTAAAATTGAAACTAGCTCT	ATGGAGAAGTCTAACTCCGAGAGATGC	False	1.0	151.0	0.0066225165562913																				4.03758e-09	0.768204	151.0	16.0	0.982349	0.350993	0.350993	6.253986192785579e-06	True	13M90N41M
ATTGTCGTAAAGGGAATCGGACCATCG	TGGAAGTAGGGACTTTTGTCTCTTCAC	False	1.0	83.0	0.0120481927710843																				7.27444e-08	1.0	83.0	5.0	0.955738	0.337349	0.337349	0.0001027876490017
ATTGTCGTAAGCATACGTAGTACCGAA	TGCTCTTGTAGATGAGTCGGTGGAATT	(zostera_marina_Chr05_2306950)	195.0	276698.0	0.0007047394632415																				0.0	0.152337	276698.0	48.0	1.37292	0.525848	0.512642	0.0	True	54M
ATTGTCGTAGTACCAAGGATACCATTG	TTTTATATATGAAGCTGTAATGCATGA	(zostera_marina_Chr03_24387641)	2.0	303.0	0.0066006600660066																				3.41441e-13	0.729769	303.0	23.0	1.13618	4.29043	1.05611	6.865709321972485e-10	True	54M
ATTGTCGTATTGATTCGTTTTGATTTA	TACTTTGTTCCAAGCTTCAGAGTTTCA	(zostera_marina_Chr04_33743678)	3.0	2675.0	0.0011214953271028																				1.72457e-43	0.322307	2675.0	48.0	1.14393	0.357009	0.331589	9.869103135726627e-40	True	42M1D12M
ATTGTCGTCACCATCATTCCCCTCAAC	GTCGGAATCCATATGATTATCAATACT	(zostera_marina_Chr03_33007780)	1.0	311.0	0.0032154340836012																				7.31485e-08	0.453652	311.0	27.0	0.92631	0.231511	0.231511	0.0001033351249509	True	54M
ATTGTCGTCTTGATCTCAATCTCGATC	TCAACTCAAGTCTGAACTTTGCACTTC	(zostera_marina_Chr03_9093213)	5.0	3789.0	0.0013196093956188																				7.47026e-75	0.319562	3789.0	48.0	1.36056	0.477963	0.444181	7.574156751684223e-71	True	54M
ATTGTCGTTACTCACGTCAGCATTCGC	ACTTCTGATACCTCCAGCAGACTTCTC	(RF_all_KB849435.1/1664106-1661213_1212)	5.0	270.0	0.0185185185185185																				3.94148e-34	0.907563	270.0	3.0	1.86678	2.06296	1.92963	1.7882872875002077e-30
ATTGTCTAACCTGATATATCCCCAAAA	ATTTTGCAAGACATGTTTGACTTCCAG	False	48.0	898.0	0.0534521158129175																				4.98407e-09	0.27496	898.0	48.0	1.18917	0.359688	0.262806	7.66742973602093e-06	True	10M170N44M
ATTGTCTACCGTGGCAGGTACTATATC	ACCGTAGAGTCCTAATACTAATGTACC	(zostera_marina_Chr01_31990093)	1.0	445.0	0.0022471910112359																				6.71527e-11	0.452951	445.0	36.0	1.19223	0.406742	0.404494	1.1725036885264341e-07	True	54M
ATTGTCTAGAGATTCCTTGACAGTTCC	CGAGATTTTGCTGAGCCAATCACCAGT	(zostera_marina_Chr01_3328080)	9.0	1023.0	0.0087976539589442																				6.68206e-13	0.377051	1023.0	47.0	1.18894	0.354839	0.305963	1.320570936914645e-09	True	54M
ATTGTCTATATTCTATTAAATAACATA	AAATTTCGTTAAACAGAATACTCTCCT	(zostera_marina_Chr02_36105020)	1.0	338.0	0.0029585798816568																				4.02987e-17	0.550772	338.0	35.0	1.1401	0.399408	0.399408	9.964707815273684e-14	True	54M
ATTGTCTATGAAATAAGCTAATAAAGC	AGAGTAAAACATCCTACATTTTTAATG	(zostera_marina_Chr05_31676540)	1.0	441.0	0.0022675736961451																				9.58888e-18	0.556583	441.0	32.0	0.995331	0.265306	0.263039	2.4432582529670354e-14	True	54M
ATTGTCTCATCACAGAACTTTACTAGT	CTAGGCCCTATAAGGTCTAAGACAAGA	False	1.0	306.0	0.0032679738562091																				9.92492e-12	0.996269	306.0	5.0	0.749196	0.173203	0.173203	1.8264522016414703e-08
ATTGTCTCCCAATGACCTTCACACCTA	ATTATGTGACCTTCATCATCGTTGAGA	(zostera_marina_Chr02_15525903)	13.0	5710.0	0.0022767075306479																				6.79601e-19	0.154558	5710.0	48.0	1.02822	1.76637	1.17566	1.8246855865442627e-15	True	54M
ATTGTCTCGAAACAGTTGAGTCCATCG	AATTCCAGAGCAAACCGTTGATTCTGT	(zostera_marina_Chr05_30895423)	4.0	1209.0	0.0033085194375516																				4.08513e-13	0.291499	1209.0	36.0	0.987468	0.245658	0.234905	8.177906046208733e-10	True	54M
ATTGTCTGGGTATCTGAAATTCAAGGA	ATTGCCGAAGTTCTTCTATTGGTGGTT	(zostera_marina_Chr04_7095355)	2.0	422.0	0.0047393364928909																				3.11754e-17	0.5602	422.0	38.0	1.25419	0.530806	0.530806	7.748945478603695e-14	True	54M
ATTGTCTGGGTTGATGTCAACAACCAC	GGATTCGTCTAAATATGGTGTAACTCT	(zostera_marina_Chr03_1679055)	1.0	109.0	0.0091743119266055																				1.69297e-06	0.596154	109.0	12.0	0.932197	0.293578	0.293578	0.0021567908248114	True	54M
ATTGTCTGTGGATGAGACAGGAGCAAT	GCCACCAGGTTGATAAACTGCTTGACT	(zostera_marina_Chr02_3177365)	52.0	663.0	0.0784313725490196																				1.18589e-09	0.34217	663.0	40.0	1.67372	1.44344	0.909502	1.9053388916040263e-06	True	2S52M
ATTGTCTGTGTATGCTTTCTTCTTCTC	TCTGTACTTTCGAACCGCGTCCTTGTT	(zostera_marina_Chr04_29237036)	4.0	2101.0	0.0019038553069966																				6.19308e-59	0.441186	2101.0	48.0	1.32261	0.464541	0.461685	4.8622536441504566e-55	True	54M
ATTGTCTTAAGAGAACGGAAAAGGAAA	CAGACCAAACTCATATATGGAATTTCT	(zostera_marina_Chr01_24188338)	80.0	4502.0	0.0177698800533096																				1.04133e-155	0.463202	4502.0	42.0	1.28849	0.363394	0.331853	2.4640530230792576e-151	True	54M
ATTGTCTTAGAAGGAACAAACACCGAG	TCAATGGTCCAGCTTTCAAGAAGAGTC	(zostera_marina_Chr06_7619561)	3.0	1165.0	0.0025751072961373																				7.67604e-36	0.468036	1165.0	47.0	1.34611	0.580258	0.536481	3.64517525112233e-32	True	25M1D29M
ATTGTCTTATAGTAAGCCTTCCCAGAT	GCCTTAATTTTGGCTGCCTCCTCCTGC	(zostera_marina_Chr03_37319530)	22.0	3185.0	0.0069073783359497																				8.06226e-13	0.174037	3185.0	48.0	0.803747	0.174568	0.146311	1.5852576101459695e-09	True	54M
ATTGTCTTCATCATTGTCCAATTTTGT	TCAGTGACCAAAAGTGACGAAGGGAAC	(zostera_marina_Chr04_31451276)	24.0	3958.0	0.0060636685194542																				5.71558e-108	0.549405	3958.0	46.0	1.29423	0.476251	0.469176	8.790355426030264e-104	True	54M
ATTGTCTTCTAACGACTGAGCATACTC	TCCAATTTTTAAAGATTTAAGTGTATA	(zostera_marina_Chr03_25311531)	3.0	454.0	0.0066079295154185																				1.75999e-14	0.401263	454.0	40.0	1.28345	0.438326	0.405286	3.805891789193562e-11	True	1S53M
ATTGTCTTCTTTGACAGCATGTTGATG	ATCATCATGGCTTCCCTTTTATTGACA	(zostera_marina_Chr04_32457972)	2.0	613.0	0.0032626427406199																				1.74791e-11	0.376446	613.0	42.0	1.20179	0.523654	0.520392	3.167743011131369e-08	True	54M
ATTGTCTTGTGCGTCTTTTCTGTCTTA	AGCTTCATAGCATTCAGAAATTCTTTC	False	21.0	546.0	0.0384615384615384																				4.37946e-07	0.284934	546.0	25.0	1.05123	0.556777	0.556777	0.0005833320789389	True	29M87N25M
ATTGTCTTTATCATCAACTTGGTTTCC	GATAAGATGCTAATCACCTGAAGAGAA	(zostera_marina_Chr01_30534689)	50.0	1100.0	0.0454545454545454																				1.1318e-06	0.205492	1100.0	48.0	1.44283	2.14455	2.08182	0.0014614304903599	True	54M
ATTGTCTTTCCAGCTGTTGTGCTGTAT	ACACCGTCTGATGAATGCTCAAGATAG	(zostera_marina_Chr03_27131023)	5.0	3553.0	0.0014072614691809																				1.77382e-07	0.128975	3553.0	48.0	0.595994	0.0934422	0.0864059	0.0002435630647979	True	52M2S
ATTGTCTTTCTTCTCTTTCTCCTTCTC	CTTCTTCTCACCACCACCATTATATTT	(zostera_marina_Chr01_8593610)	25.0	1709.0	0.0146284376828554																				3.2612e-52	0.411334	1709.0	43.0	2.92291	1.54535	1.5313	2.2558261095887527e-48	True	6S48M
ATTGTCTTTCTTCTGATTGGAGAATGG	TAAAGAAGGTAGTCGAGCTACCAAGTT	(zostera_marina_Chr01_38038747)	3.0	2921.0	0.0010270455323519																				1.7283399999999998e-20	0.243924	2921.0	46.0	1.06242	0.317357	0.285861	4.974741504972161e-17	True	54M
ATTGTCTTTGGAATCCAGAGAGATTTT	TTTCTCTGTTTTCTCTTCTTCTTCTTT	(zostera_marina_Chr01_36279377)	244.0	7201.0	0.0338841827523955																				9.40774e-198	0.460383	7201.0	48.0	1.82949	1.17553	0.450215	2.943988356175107e-193	True	29M1I24M
ATTGTGAAATAACACGATTCAAAATTA	TTTGGCATACCTCATTAACTGTATGGT	(zostera_marina_Chr03_39614769)	3.0	746.0	0.0040214477211796																				1.40543e-22	0.469738	746.0	45.0	1.27266	4.22788	0.985255	4.396535959696138e-19	True	1S53M
ATTGTGAAATTCGGTGATTTCTTGTCG	GTCTGAAAGCAACACAAGTATAGGTAT	(zostera_marina_Chr01_14993186)	14.0	179.0	0.0782122905027933																				2.00012e-07	0.523279	179.0	22.0	1.29179	1.73743	1.50279	0.0002735617476697	True	54M
ATTGTGAACCATTAGCAACAGTTGGTT	AAATAGATTTCAAGTTTATATTTTACA	(zostera_marina_scaffold_70_61736) (Zostera_marina_chloroplast_NC_036014.1_59784)	66.0	98485.0	0.0006701528151495																				0.0	0.187176	98485.0	48.0	1.19204	0.392446	0.372859	0.0	True	54M
ATTGTGAACTTTAAATTCATGGTTTGT	GAACCTTGAATCAAAAGATTCTCTGCA	(zostera_marina_Chr06_21309357)	8.0	2384.0	0.0033557046979865																				8.56263e-93	0.428855	2384.0	48.0	1.39356	0.451342	0.447567	1.1082679434483935e-88	True	54M
ATTGTGAAGTGATTAATTGCGCAAGAC	GTGGGCCGTCCGGCGCTGCCAATCTGC	(zostera_marina_Chr06_4437981)	27.0	239.0	0.1129707112970711																				2.06564e-11	0.467765	239.0	19.0	1.55576	0.518828	0.518828	3.726679964381863e-08	True	54M
ATTGTGAATAATTTCATTAGTGATCCA	AATCTTTTCTTCAGGAAACTGCTTCCT	(zostera_marina_Chr05_29411392)	4.0	2201.0	0.0018173557473875																				5.6197e-52	0.345598	2201.0	48.0	1.11716	0.311222	0.285779	3.869380981265995e-48	True	54M
ATTGTGAATGAAACCAACAACAAATTT	GAGAAACTGATGAAGAGACACTGCGCT	(zostera_marina_Chr01_22120848)	2.0	400.0	0.005																				5.43092e-13	0.444069	400.0	33.0	1.25525	0.4675	0.4575	1.079268916026986e-09	True	54M
ATTGTGAATTATTTCATTGTCAAGTTC	CAATACTTGCTGTCTGTATAAGCAATC	(zostera_marina_Chr06_2031232)	28.0	1711.0	0.0163646990064289																				9.23661e-15	0.218088	1711.0	48.0	1.37224	0.441262	0.394506	2.027920890502103e-11	True	54M
ATTGTGAATTTAAGATCAGAGATTTTT	TTTCGAAATCATTGGCGTGGAGGAGGG	(zostera_marina_Chr03_24586738)	2.0	72.0	0.0277777777777777																				1.08383e-06	0.818182	72.0	11.0	1.09729	0.791667	0.430556	0.0014012518297163	True	29M1I24M
ATTGTGACAGCCAACGTAATGATATAT	ATATATATAGTATGGAAATATTGGATT	(zostera_marina_Chr01_29513602)	3.0	1534.0	0.0019556714471968																				8.08099e-41	0.416591	1534.0	46.0	1.29514	6.31356	1.72099	4.3438316868440096e-37	True	54M
ATTGTGACCCACCGTGAGTTTGGAGGG	TTCTCTTTTCCGCAACGACTGCAGGTA	(zostera_marina_Chr02_37466111)	216.0	9360.0	0.023076923076923																				5.13299e-264	0.486742	9360.0	48.0	1.64823	0.60844	0.591132	2.2282207955430921e-259	True	54M
ATTGTGACCTGCCTTTTCACAGAGTTG	ACAAACTATATTGAACTATTGTTACCT	(zostera_marina_Chr06_1405735)	75.0	506.0	0.1482213438735178																				5.83116e-15	0.538791	506.0	38.0	2.00388	3.96245	2.26285	1.2937009016086651e-11	True	54M
ATTGTGACGTCTAACCATACCGTCCAG	AGGGGTGGGATCGCCCGTCATTAGTTT	(zostera_marina_Chr01_29480534)	2.0	1012.0	0.0019762845849802																				8.69691e-31	0.428479	1012.0	44.0	1.2323	0.549407	0.517787	3.5886127474734604e-27	True	54M
ATTGTGAGAAGGAATCTGATTGTATCC	TTTCAGTGGCGATCGGTTGGCACACCC	(zostera_marina_Chr03_30332989)	9.0	1604.0	0.0056109725685785																				3.4753500000000003e-61	0.477142	1604.0	43.0	1.15077	0.2899	0.2899	2.8360025141380664e-57	True	2S52M
ATTGTGAGAGACGACGCATCTGAATGG	GGTTTTAACCCCACCACAAGATCTGGC	(zostera_marina_Chr05_21464823)	1.0	417.0	0.0023980815347721																				1.05342e-10	0.330787	417.0	26.0	0.855281	0.23741	0.211031	1.8159221864924906e-07	True	54M
ATTGTGAGCTCTCCGTCCCTACTACTT	CATTCTTCATATTAGAATTAACGTCAG	(zostera_marina_Chr02_38181824)	21.0	3214.0	0.0065339141257																				2.44331e-17	0.221039	3214.0	48.0	0.871893	0.187928	0.168015	6.105203804014907e-14	True	54M
ATTGTGATCTTGAACTTTCCTGCAAGT	GATTTCTTTATTTCAGACAATGATGAG	(zostera_marina_Chr06_28587924)	3.0	664.0	0.0045180722891566																				1.01635e-08	0.335901	664.0	41.0	0.844691	0.195783	0.195783	1.529476001180297e-05	True	1S53M
ATTGTGATGGCGTTGAGGTGTTCGAGG	TAGAGCATCTTGATGGATCATCGATGT	(zostera_marina_Chr01_5079574)	3.0	1096.0	0.0027372262773722																				7.30879e-09	0.217099	1096.0	47.0	0.968306	0.235401	0.217153	1.1111773271620234e-05	True	54M
ATTGTGATGGTGCCCTAATCAGAGAAC	TCAGCTTGAAGGTACTCTACAACGTCT	(zostera_marina_Chr03_7217046)	2.0	893.0	0.0022396416573348																				2.7122e-06	0.28401	893.0	20.0	1.04723	0.595745	0.580067	0.0034005470824217	True	54M
ATTGTGCAAGGCGTCGGAGGAATTTCC	ATTAAAGACTATATTGTGGCCTGCTTC	(zostera_marina_Chr04_25585616)	5.0	1563.0	0.0031989763275751																				2.4536e-48	0.516351	1563.0	47.0	1.27064	0.471529	0.46833	1.5667573620065538e-44	True	54M
ATTGTGCAATATTCCCCACTGCTGCCT	CCCGTAGGAGTCTGGACCGTGTCTCAG	(Zostera_marina_mitochondrion_NC_035345.1_55427) (RF_all_CP011787.1/466332-464778_334) (zostera_marina_scaffold_935_25311) (Zostera_marina_chloroplast_NC_036014.1_129384) (TAIR10_Pt_137292) (mge_aclame_genes_all_0_gene:plasmid:134941_283)	531.0	3920.0	0.1354591836734693																				3.3869600000000004e-29	0.422853	3920.0	44.0	2.01255	0.733929	0.675255	1.331881683118833e-25
ATTGTGCAATCAGACTCTTCAACACAT	GGTTTGAAGTTAGAGTTTTTGAGAGAA	(zostera_marina_Chr04_31527919)	2.0	1087.0	0.0018399264029438																				1.8221400000000002e-29	0.401604	1087.0	48.0	1.31345	0.558418	0.542778	7.224027928906594e-26	True	54M
ATTGTGCAGCCATTTGGAGCATCTTCA	TACACCGTGTGGTGGATAAACTGACAG	(zostera_marina_Chr04_29694437)	39.0	31480.0	0.0012388818297331																				0.0	0.348572	31480.0	48.0	1.34542	8.3595	7.37176	0.0	True	53M1S
ATTGTGCATAAAAGAGCAAGATTTAAC	ACGCGATATGCTTCTTCTTTTGAGTAA	(zostera_marina_Chr06_22057998)	4.0	5049.0	0.0007922360863537																				3.25004e-17	0.20776	5049.0	48.0	0.688136	0.128144	0.115072	8.071773050619268e-14	True	54M
ATTGTGCCCACCTATTCAAGATTCTAT	CTTCAGTACCAATCAGACAACAGGGTT	(zostera_marina_Chr05_28290589)	7.0	3557.0	0.0019679505201012																				7.06139e-16	0.170393	3557.0	48.0	0.746607	0.15097	0.132134	1.6433684819685534e-12	True	54M
ATTGTGCGCAACTCTGCAGTGTGGAAA	TAAAAACCATAAATAAGTGCGTCCAAG	(zostera_marina_Chr03_38120898)	18.0	22554.0	0.0007980845969672																				0.0	0.469077	22554.0	45.0	1.26301	0.51175	0.487896	0.0	True	54M
ATTGTGCGCGAAGAGAGTGCATCTTTG	AATATTCCACACACTTGATATTGTCAG	(zostera_marina_Chr05_17761406)	2.0	697.0	0.0028694404591104																				1.3809700000000002e-18	0.431653	697.0	43.0	1.27051	5.08465	1.86514	3.657234281774801e-15	True	54M
ATTGTGCGGTTTGTTTTCACTTCACAT	TGATAACGGGAAAAGCAATCCTCGCTG	(zostera_marina_Chr03_4887558)	1.0	61.0	0.0163934426229508																				1.04589e-08	1.0	61.0	7.0	1.19834	0.47541	0.47541	1.5723571385658763e-05	True	1S53M
ATTGTGCTCATTTCTCCACGCACCACG	CATAATCTTAGGATCATCGAGTTAAAA	(zostera_marina_Chr05_24323814)	1.0	159.0	0.0062893081761006																				2.5471e-08	0.573124	159.0	20.0	1.19439	0.540881	0.534591	3.721568131555685e-05	True	54M
ATTGTGCTCTTGCTTAAGTTATTTTCA	TTAGTTCACAGATCACCGTAAGATTTT	(zostera_marina_Chr05_9595939)	1.0	613.0	0.0016313213703099																				1.701e-11	0.384558	613.0	42.0	0.990673	0.323002	0.323002	3.0847430183979424e-08	True	54M
ATTGTGCTGCCCAAATCTCGGTATGCC	TTCCAAACCCAGTGTGTGGAATTTCTT	(zostera_marina_Chr01_40966780)	11.0	3380.0	0.0032544378698224																				5.81675e-07	0.14789	3380.0	48.0	1.37876	0.562426	0.542308	0.0007675071209915	True	53M1S
ATTGTGGAACTTGAAAGCTGCATAGAT	TCCGAAAATTACAAATAAGAGAGCCAA	(zostera_marina_Chr04_4953309)	8.0	5483.0	0.001459055261718																				3.43936e-69	0.383113	5483.0	43.0	1.08902	0.283421	0.263177	3.201636683278865e-65	True	54M
ATTGTGGAAGATTCCCTACTGCTGCCT	CCCGTAGGAGTCTGGGCCGTGTCTCAG	(Zostera_marina_mitochondrion_NC_035345.1_55427) (RF_all_CP005586.1/772376-773925_328) (zostera_marina_scaffold_360_7018) (Zostera_marina_chloroplast_NC_036014.1_129384) (TAIR10_Pt_137292) (mge_aclame_genes_all_0_gene:plasmid:141405_304)	14.0	281.0	0.0498220640569395																				5.25893e-17	0.782556	281.0	9.0	1.76291	0.576512	0.476868	1.2933344883033416e-13
ATTGTGGAAGGAGAGGAACAAACACAA	GCACAAGATGAAGTTCACTATATGAGA	(zostera_marina_Chr01_35706672)	1.0	153.0	0.0065359477124183																				2.2845e-14	0.883333	153.0	17.0	0.977594	0.352941	0.352941	4.909989563656773e-11	True	52M2S
ATTGTGGACGATGCATATAGCTTTGAT	TGTGTGAGCGGTATCTGCAGCCAATTT	(zostera_marina_Chr01_40463900)	17.0	10976.0	0.0015488338192419																				7.36589e-304	0.403446	10976.0	48.0	1.14675	0.337008	0.323251	3.7497185163954135e-299	True	54M
ATTGTGGATAGCTCGATAAACCAGTAT	GACTGAGAGTAGCCATATAAGCTGTAC	(zostera_marina_Chr05_25569447)	2.0	1042.0	0.0019193857965451																				3.83484e-35	0.430952	1042.0	46.0	1.16408	0.401152	0.387716	1.787724658351861e-31	True	54M
ATTGTGGCACAGATGATCCATACATGT	TCTGTGTCAAAGAGAAATCATTATCCA	(zostera_marina_Chr02_1752048)	1.0	594.0	0.0016835016835016																				3.96505e-17	0.455333	594.0	45.0	1.15468	0.429293	0.407407	9.807650521214377e-14	True	54M
ATTGTGGCAGTATTCCCTTTGAGACTA	AATACTCAGTCGCAAGCTTCCCAGCTT	(zostera_marina_Chr05_21511764)	2.0	320.0	0.00625																				2.01045e-13	0.478769	320.0	32.0	1.11534	0.315625	0.315625	4.097533585674563e-10	True	54M
ATTGTGGGCTAATTTTCCCGGTCGACG	CCTCTAGTAAAGTCTTCAAATTATTCT	False	15.0	248.0	0.0604838709677419																				3.60586e-09	0.523015	248.0	28.0	1.43447	1.64516	0.883065	5.604243257125976e-06	True	27M1440N27M
ATTGTGGTAGTCTGACTCTCAGACTGC	AATCGATTCAGGAATCAAGCGATAATG	(zostera_marina_Chr03_34515531)	8.0	6313.0	0.0012672263583082																				3.60121e-180	0.376944	6313.0	47.0	1.33671	2.30683	0.942816	1.0112490476676368e-175	True	49M5S
ATTGTGGTCAGCACAAAGAGCTTTGAC	CAACTTGAAGTAATCAGGCTGGTCACA	(zostera_marina_Chr06_2421352)	3.0	1627.0	0.0018438844499078																				8.24023e-37	0.420561	1627.0	47.0	1.12074	0.390289	0.390289	4.0117186064102695e-33	True	54M
ATTGTGGTGAGGTGCAGGTGTTGCAGT	AAATCTATGCACCTGTGAAGTGGGCCG	(zostera_marina_Chr05_5539515)	2.0	873.0	0.0022909507445589																				1.88268e-41	0.600884	873.0	47.0	1.10899	0.435281	0.435281	1.0266975541906064e-37	True	54M
ATTGTGGTTTCCTTATTATCTGGAATT	CTTTCCAACACAATATTATTTTCACTT	(zostera_marina_Chr04_1115037)	4.0	2053.0	0.0019483682415976																				6.87121e-34	0.308897	2053.0	48.0	1.2754	0.405748	0.354603	3.0964871911158643e-30	True	54M
ATTGTGTACGCGTTACTCACCCGTGCG	CCACTCGTCAGCACATCTTCCGAAAAA	False	8.0	240.0	0.0333333333333333																				1.81774e-09	0.533333	240.0	9.0	1.51918	5.75	5.58333	2.884182802953222e-06
ATTGTGTATTAACAAAGTAGGTAAAGT	CAGTCTTTTCCACAATCTTGTTAATTG	(zostera_marina_Chr02_2685176)	2.0	1410.0	0.001418439716312																				4.65502e-08	0.249149	1410.0	47.0	0.69475	0.132624	0.124823	6.670638813438141e-05	True	54M
ATTGTGTATTTGTGCAGTATCAAAACA	GTTAAGTTGTTATATTCCAAATCCTTC	(zostera_marina_Chr02_37026140)	3.0	2684.0	0.0011177347242921																				5.52784e-26	0.244392	2684.0	48.0	1.14166	0.325633	0.31073	1.9587306674292941e-22	True	54M
ATTGTGTCAGAACCGTCTTTGTGAGCT	ATCAAACCTCGGTCGTAACATACAGGG	(zostera_marina_Chr04_25592606)	11.0	537.0	0.0204841713221601																				9.39412e-14	0.554868	537.0	38.0	1.43153	0.487896	0.478585	1.9504780728515006e-10	True	54M
ATTGTGTCTATTAGATGAATTGATGAA	GGTACAAGGTTTAGCCTCCATTGAGCA	(zostera_marina_Chr01_34992163)	1.0	252.0	0.0039682539682539																				1.23245e-11	0.539394	252.0	25.0	1.12507	4.60317	4.30159	2.2545055709296703e-08
ATTGTGTCTTGTCTATCTGGGGTCCTT	GATTCACAGTCGGGTCAAATGGATACC	(zostera_marina_Chr05_9979067)	3.0	943.0	0.0031813361611876																				3.51571e-39	0.566247	943.0	36.0	1.4671	0.545069	0.541888	1.815742555150305e-35	True	3S51M
ATTGTGTGTTCCTACTCTCTTTGGATT	GGTGCTATAAGGCAAAGTCGGATCGAC	(zostera_marina_Chr02_31373125)	1.0	394.0	0.0025380710659898																				2.92532e-12	0.479021	394.0	30.0	1.09503	0.373096	0.373096	5.5617738855717015e-09	True	54M
ATTGTGTTCTTTAACTTTCTCGGTTTC	AATATTATTTTGATTTTCTTATTCACT	(zostera_marina_Chr05_17822482)	2.0	1125.0	0.0017777777777777																				2.94082e-38	0.493638	1125.0	43.0	1.18351	0.481778	0.467556	1.483267345421025e-34	True	54M
ATTGTGTTTGATGGAAGAAATTTAAAT	GGAAGATGAAAGTAAATTGTAAGCCGG	(zostera_marina_Chr06_27778047)	3.0	736.0	0.0040760869565217																				8.184940000000001e-40	0.521621	736.0	32.0	1.02145	0.305707	0.305707	4.2936795039536105e-36	True	54M
ATTGTTAACCAGATCCGACTTGGTCAT	GGCACCACCACTATCAATGATTGTCAG	False	6.0	3204.0	0.0018726591760299																				2.28762e-90	0.355393	3204.0	48.0	1.20225	0.364232	0.344257	2.8765543835991466e-86	True	40M89N14M
ATTGTTAAGACGCTCAAGTGCCAGTAT	GATGGCCTGAGTGACGAGATCGTCGTC	(zostera_marina_Chr05_1295152)	3.0	2246.0	0.0013357079252003																				3.87118e-60	0.343722	2246.0	48.0	1.0438	0.295637	0.29252	3.1060734624111925e-56	True	54M
ATTGTTAAGATTTGATTTTGCAATTAA	TTATAATTTACAAACACAGAAGATTAA	(zostera_marina_Chr01_1214822)	2.0	264.0	0.0075757575757575																				1.06717e-15	0.647321	264.0	23.0	1.10092	0.405303	0.337121	2.460292728868531e-12	True	54M
ATTGTTACAAGTTGCCGGTCCGCAAAG	CACTCATAACCATCCTCCACAACCTGA	(zostera_marina_Chr03_21431842)	10.0	8392.0	0.0011916110581506																				8.064790000000001e-254	0.359169	8392.0	48.0	1.34927	0.509295	0.495114	3.367135696187916e-249	True	54M
ATTGTTACACATTAATGATGCGAAATT	CAATTCTCTGCAAACAGTATGATGAGG	(zostera_marina_Chr05_24381027)	3.0	1658.0	0.0018094089264173																				8.23591e-10	0.256211	1658.0	48.0	0.712279	0.179735	0.147165	1.33720974296738e-06	True	54M
ATTGTTACCGAATTTCCAGGTCAGAAA	ACCGCAAGATGTTCTTTTCCTTTATAC	(zostera_marina_Chr04_33071048)	1.0	204.0	0.0049019607843137																				3.62954e-07	0.506539	204.0	24.0	1.14331	0.382353	0.357843	0.0004865945952548	True	4S50M
ATTGTTACCTTCGTGGTGGTGGTGGTG	GAGGAGATCAGACATCCCATCATATTT	False	93.0	1011.0	0.0919881305637982																				4.38432e-46	0.605895	1011.0	19.0	2.03956	5.79822	3.90504	2.661425091839865e-42	True	42M12S
ATTGTTACGGCCGCCGTTCACCAGGGC	TTCAGTCATCAGCTTCGCAAATGCTAA	(RF_all_GU323224.1/137980-135097_1849)	17.0	137.0	0.1240875912408759																				3.21533e-13	0.781169	137.0	9.0	3.31829	3.9708	3.80292	6.47595135870085e-10
ATTGTTACGGCCGCCGTTTACCGGGGC	TTCGATCAAGAGCTTCTTCCGAAGAAT	(RF_all_CP001707.1/1161965-1164858_1854)	257.0	2061.0	0.1246967491508976																				8.23647e-10	0.217872	2061.0	38.0	4.34917	8.85395	6.89229	1.337295115645153e-06
ATTGTTACGGCCGCCGTTTACTGGGGC	TTCAGTCAGGAGCTTTGGCTTACGCCG	(RF_all_FUWH01000002.1/1-2740_1730)	109.0	1287.0	0.0846930846930846																				8.24e-09	0.306112	1287.0	30.0	5.8004	8.38151	6.94716	1.248177258745213e-05
ATTGTTACTATTTTGATAGTTAGTCTT	TTCACAATGTGAGGGCAAGTGCTCCGA	(zostera_marina_Chr01_32193391)	2.0	119.0	0.0168067226890756																				1.73549e-06	0.612903	119.0	15.0	1.05404	0.336134	0.336134	0.0022090677934358	True	54M
ATTGTTACTGAACAAGAACGTCATGAA	TCAGAACCTGGTAGCCCTAAAGTTGAA	False	3.0	120.0	0.025																				2.21426e-10	0.781955	120.0	13.0	1.32074	0.516667	0.516667	3.736675165579418e-07	True	2S46M6S
ATTGTTAGGTAATTAATGAGCAGTCGT	TTGGGCAAATATAGTAACTTTTAATTA	(zostera_marina_Chr06_28199976)	4.0	1895.0	0.0021108179419525																				1.5088e-38	0.470073	1895.0	36.0	1.20561	0.343536	0.324538	7.670095612356862e-35	True	54M
ATTGTTATACATTAACCCAGAAAAATC	CAGGGAAGGCGCACCCGAAACAGCGCC	(zostera_marina_Chr06_2741923)	4.0	243.0	0.0164609053497942																				1.76627e-22	0.730234	243.0	23.0	1.25758	0.477366	0.45679	5.503985457469532e-19	True	54M
ATTGTTATCCTTGTAGCAACACCCATA	GAGATTCACCAGATATCGATGTTTTAC	(zostera_marina_Chr03_22212398)	1.0	729.0	0.0013717421124828																				3.92277e-14	0.478781	729.0	39.0	1.20439	1.49794	1.49657	8.320742974674364e-11	True	54M
ATTGTTATGTAATGATGAAACCCTAAA	AAAAATAAGAGTACCATTGCATTTACG	(zostera_marina_Chr01_36924045)	12.0	2877.0	0.0041710114702815																				5.62863e-120	0.434021	2877.0	48.0	1.23009	0.533542	0.387904	9.822561406194069e-116	True	31M1I22M
ATTGTTATGTCCATTAGCTTTTCCATG	CGGTCCAATGTTGTGTTTGTCGCGTTT	(zostera_marina_Chr04_32939217)	2.0	303.0	0.0066006600660066																				2.008880000000001e-18	0.583612	303.0	22.0	1.07419	0.30033	0.30033	5.282722710864457e-15	True	54M
ATTGTTATTTCCGTTACGTACGGCTAG	CCTTGTCCCACTCCCACTCCCACTCCC	(zostera_marina_Chr04_2073865)	4.0	283.0	0.0141342756183745																				4.75346e-10	0.591537	283.0	23.0	1.4192	2.17314	1.85159	7.842618061444546e-07	True	54M
ATTGTTCAAAAGTAAGAGAAACAGTAG	AGTTCGTTTCTTCAATGATGTGCCGGT	(zostera_marina_Chr05_10413439)	1.0	101.0	0.0099009900990099																				1.27292e-07	0.796875	101.0	12.0	1.20911	0.49505	0.49505	0.0001766648012328	True	54M
ATTGTTCAAGTTATCCATGACCTTGGT	GCGTACAGCACGGATTTGTGTTTATTG	False	22.0	9452.0	0.0023275497249259																				5.11569e-17	0.117384	9452.0	48.0	0.685882	0.170758	0.148328	1.258827528124339e-13	True	37M93N17M
ATTGTTCAGTCCTCTTGCCGCCGCGTA	CCTTTGTTGTTGCTATGTTCTCCAAAC	False	2.0	363.0	0.0055096418732782																				2.95331e-31	0.678422	363.0	32.0	1.42661	6.60882	3.55647	1.235605237626219e-27	True	28M25N26M
ATTGTTCCAAGGATTCGGCAATGGATT	AGTATTTGGGATAGGAGAACCATCCGA	(zostera_marina_Chr04_30028968)	111.0	2723.0	0.0407638633859713																				1.52636e-42	0.34073	2723.0	48.0	1.36421	0.340433	0.313992	8.544193781093553e-39	True	54M
ATTGTTCCAGAAAGCCGCCTTCGCCAC	TGATGTTACTCAGGATATCTACGCATT	(RF_all_CP013099.1/3645033-3646535_656)	9.0	4077.0	0.0022075055187637																				1.76311e-63	0.324592	4077.0	31.0	1.30927	0.403483	0.382389	1.49476192117669e-59
ATTGTTCCATCAATACAAAAGGTAAGG	AGGGGACAGCTTCTCTTTTAGCACTGA	(zostera_marina_Chr04_33511903)	2.0	1894.0	0.0010559662090813																				1.60462e-19	0.276832	1894.0	46.0	1.01345	0.258712	0.252904	4.426399817562432e-16	True	54M
ATTGTTCCCAGTAAACTGATTCATTAC	AGCATCTTTTACTGATGACAGTGTTAA	(zostera_marina_Chr05_22781120)	1.0	1078.0	0.0009276437847866																				8.31341e-23	0.409231	1078.0	47.0	1.06312	0.333952	0.318182	2.62406179162439e-19	True	54M
ATTGTTCCGAGAGTGTTGACCTGGTTG	AATTCCTGGAGATGGCGGCAACTTAGG	(zostera_marina_Chr05_31014405)	1.0	388.0	0.0025773195876288																				2.10087e-14	0.412371	388.0	32.0	1.03897	0.319588	0.319588	4.5238213475720636e-11	True	54M
ATTGTTCCTAACCTCTGTGCTCGTCAT	CACCGCTGTAAAAATCCAATCTTTTTC	(zostera_marina_Chr02_37080103)	107.0	488.0	0.2192622950819672																				1.93451e-07	0.308011	488.0	17.0	1.89919	4.52869	4.48975	0.000264863146032	True	54M
ATTGTTCCTCGTTAAGGGATTTAAATT	GTACTCATTCCAATTACAAGACCCAAA	(RF_all_HG970335.2/8296360-8294565_490)	181.0	2972.0	0.0609017496635262																				2.15316e-98	0.793313	2972.0	21.0	1.79235	0.994616	0.985868	2.9743348312293794e-94
ATTGTTCCTGGTCCGACGGTTATTACG	GAACGCTACGAATGCGCCCACATAAAC	(zostera_marina_Chr01_23452941)	9.0	2275.0	0.0039560439560439																				9.22931e-33	0.287325	2275.0	46.0	1.12926	0.270769	0.252747	4.0312092375326567e-29	True	54M
ATTGTTCCTTCGACGTTAGCCAATCCC	ATTGCTATTTTCGCCTACTTTGGGAAA	(zostera_marina_Chr06_9282131)	3.0	989.0	0.0030333670374115																				8.26235e-10	0.27372	989.0	46.0	1.03791	0.266936	0.249747	1.3413189022535976e-06	True	53M1S
ATTGTTCCTTGGATTTTCAAAAGACAA	TTAAATTGACTAGAAGAATACATATTC	(zostera_marina_Chr05_31270445)	3.0	1050.0	0.0028571428571428																				5.05268e-08	0.237214	1050.0	39.0	1.01563	0.245714	0.230476	7.221701400997671e-05	True	54M
ATTGTTCGCATTGAAGTGAGTAGACTT	CCATAAGTCGTCGCTTCTCCAAGTTAG	(zostera_marina_Chr06_3152905)	3.0	476.0	0.0063025210084033																				5.30212e-08	0.34416	476.0	34.0	1.29646	0.436975	0.405462	7.566968218368969e-05	True	52M2S
ATTGTTCGGATTCAGAGGAGGTGTGGT	AATTTACAAACATAGTCCGGTCTTTGA	(zostera_marina_Chr05_13119159)	2.0	1329.0	0.00150489089541																				4.80293e-53	0.495306	1329.0	48.0	1.224	0.525207	0.516178	3.375146592783472e-49	True	54M
ATTGTTCGGCTCGGATTCCAGTTGGTA	ATCAATGGCGAGGGGGATAGTGTATGG	False	36.0	9640.0	0.0037344398340248																				2.23053e-11	0.116542	9640.0	48.0	0.59314	0.0931535	0.0775934	4.016031255128579e-08	True	51M3S
ATTGTTCGTCACCTTTATACCATGGTT	TTCTCAATCTCTCTAGCCTACAGAAGA	(zostera_marina_Chr01_6829932)	6.0	1591.0	0.0037712130735386																				3.00423e-20	0.274966	1591.0	48.0	1.12164	0.299183	0.243872	8.55907041139504e-17	True	54M
ATTGTTCTAAATTACTGATGATAAATG	GTTGGAACATCAAATGCCTATCTATAA	(zostera_marina_Chr04_7815457)	2.0	789.0	0.0025348542458808																				1.3598e-29	0.516286	789.0	46.0	1.18404	0.479087	0.479087	5.411169646789572e-26	True	54M
ATTGTTCTCAAGTACCACAGTGATGGT	CTCATTTTCCTTGAGATCAACTTCTAT	(zostera_marina_Chr01_28847345)	4.0	2158.0	0.0018535681186283																				1.48608e-06	0.130301	2158.0	48.0	0.919089	0.196942	0.172845	0.0019014558062047	True	54M
ATTGTTCTCATTCCAATTGCCAGACCT	ACAAAGGCCCGGCATTGTTATTTATTG	(RF_all_BDSP01000275.1/5215-3762_234)	14.0	960.0	0.0145833333333333																				6.45848e-06	0.213197	960.0	16.0	0.798124	0.238542	0.177083	0.0078583813662055
ATTGTTCTCCCCTAAAAAGATGATGGA	TGCAAAAAGGGTGGTAAACAATGCGGG	(zostera_marina_Chr05_23754398)	2.0	312.0	0.0064102564102564																				3.18368e-14	0.56641	312.0	23.0	1.18266	0.474359	0.474359	6.788812195248494e-11	True	53M1S
ATTGTTCTCGAGAGTTGCCTGTTGCTT	CTCCCACTATCCTTCTACCTTGTCGAG	(zostera_marina_Chr05_5083454)	3.0	180.0	0.0166666666666666																				2.14525e-07	0.539048	180.0	19.0	1.59611	0.783333	0.755556	0.0002927615455595	True	53M1S
ATTGTTCTGAAGTATTGCAAGGTACTG	GGCTTCATTTACATTCGTTACAGATGG	(zostera_marina_Chr03_35592497)	1.0	615.0	0.0016260162601626																				1.84401e-17	0.402159	615.0	43.0	1.22897	0.494309	0.466667	4.6353334577588586e-14	True	54M
ATTGTTCTGAATTCCCATGCCAATAAC	AGTCAATGAGCTTCTTAACGCGCTGTG	(zostera_marina_Chr01_42158617)	5.0	2911.0	0.0017176228100309																				1.81413e-75	0.38692	2911.0	48.0	1.31292	0.456544	0.4483	1.8567348128991525e-71	True	48M6S
ATTGTTCTGGCAACAGCAAGTTTGAGC	TATGTAATTTAGTGTGAATTAAGAGGA	(zostera_marina_Chr06_6979015)	1.0	623.0	0.0016051364365971																				5.63718e-33	0.559298	623.0	41.0	1.18928	0.410915	0.402889	2.4756336025799345e-29	True	3S51M
ATTGTTCTTAAAATCAGAAACAGAATC	CCATTGCGAAAGCTCGATATCTAAACT	(zostera_marina_Chr05_5368772)	20.0	191.0	0.1047120418848167																				7.60602e-08	0.529519	191.0	21.0	1.32527	0.424084	0.424084	0.0001073201240038	True	54M
ATTGTTCTTAAGCCAGTCACGAAGTGC	AGAATGCACTTCCTGAGCCTGCTCGGG	(zostera_marina_Chr06_28342495)	22.0	26960.0	0.0008160237388724																				0.0	0.300232	26960.0	48.0	0.946862	0.21632	0.212685	0.0	True	54M
ATTGTTCTTGCTCATAGAGCATGTTCC	AGCAAGAACATTGCAAACGGGGTAATC	False	12.0	24949.0	0.0004809812016513																				0.0	0.299691	24949.0	48.0	1.3088	0.522666	0.509119	0.0	True	12M116N42M
ATTGTTCTTGTTGCATTGGCAAAAAGC	TTTATTAGATGGGAACCATTCTCTAGT	(zostera_marina_Chr05_29240972)	2.0	369.0	0.005420054200542																				1.58216e-08	0.441379	369.0	28.0	1.18386	0.417344	0.384824	2.3481638655366284e-05	True	54M
ATTGTTGAAATTCCTTGCTAGTGGAAT	AACTTGCTCGCCAATATTGCGTCCCTT	(zostera_marina_Chr03_38085930)	4.0	1039.0	0.0038498556304138																				1.27857e-26	0.349064	1039.0	47.0	1.21625	0.486044	0.478345	4.6293586525991563e-23	True	51M3S
ATTGTTGACATACATATTTTACTAGTT	TGATTGCGTTCATCTCTGATCATGTAA	(zostera_marina_Chr01_40239145)	1.0	688.0	0.001453488372093																				4.22092e-16	0.340163	688.0	46.0	1.14327	0.510174	0.510174	9.932857080417373e-13	True	53M1S
ATTGTTGAGGCTCTGCAATCTTCCAAC	CGAAGTTGGAATATGCCCCGATAATCC	(zostera_marina_Chr05_8604334)	5.0	2225.0	0.0022471910112359																				8.14129e-08	0.168026	2225.0	46.0	1.04689	0.256629	0.251685	0.0001146172200349	True	54M
ATTGTTGATACCACTCATCAGAATCAC	CTTAGCATTACAAATGGTAGTAATAGG	False	2.0	540.0	0.0037037037037037																				1.48191e-15	0.485	540.0	39.0	1.16322	0.496296	0.446296	3.3912059667316934e-12	True	27M605N27M
ATTGTTGATGTTATCATGGCTCTTCTT	CGTCTTCTTAGCGGCAACAATGGCTGC	False	3.0	1219.0	0.0024610336341263																				1.96241e-21	0.322587	1219.0	47.0	1.24369	0.458573	0.40443	5.867859653133372e-18	True	27M111N27M
ATTGTTGCAATAAATTAAATCCCATAT	CCTTTTTGGTCGGAGGTATAATTTCAT	(zostera_marina_Chr01_37338489)	2.0	321.0	0.0062305295950155																				3.53264e-09	0.471667	321.0	33.0	1.29057	0.551402	0.46729	5.49411837743843e-06	True	54M
ATTGTTGCAGATCGACAAAATCTATCA	ATCTATCTATCTAACTATCAATATATA	(zostera_marina_Chr01_35860342)	2.0	146.0	0.0136986301369863																				3.93717e-09	0.744681	146.0	12.0	0.893544	1.45205	1.45205	6.103072609195766e-06	True	54M
ATTGTTGCCAACAATTGGAAGTAGATT	CAATTCGATCTTATTATTCTAGCCTTA	(zostera_marina_Chr03_25363675)	215.0	3701.0	0.0580924074574439																				2.26912e-43	0.297573	3701.0	48.0	3.67127	0.955147	0.951905	1.2952776635477911e-39	True	54M
ATTGTTGCCATTAGTAATAAAAATCCG	AACCGAAAAGAATTGAAAACTAAAGCT	False	2.0	333.0	0.006006006006006																				4.32135e-12	0.447	333.0	32.0	1.14312	4.56456	3.26426	8.131871559382065e-09	True	29M542N25M
ATTGTTGCGACCGGAGGAGATGGGATC	GTAGTGGAGCCGGTGGATTCAGAGTCG	(zostera_marina_Chr01_33976554)	1.0	77.0	0.0129870129870129																				3.6942e-08	0.820513	77.0	10.0	1.15861	0.441558	0.441558	5.333034732832306e-05	True	54M
ATTGTTGCTCGGGCCTCGTCCTTAACC	ACTGTCATCATATGTAAGGATGATACC	False	1.0	295.0	0.0033898305084745																				9.72045e-08	0.64094	295.0	4.0	0.822873	0.444068	0.39322	0.0001360814733454
ATTGTTGCTTGGGTCTCGTTCTTAACC	GCGGTCATCCTATGTAAGGATGATACC	False	4.0	3190.0	0.0012539184952978	-	Toxin_24	PF08094.14	1.8	12.3	2.0	1.9	12.3	2.0	1.1	1.0	0.0	0.0	1.0	1.0	1.0	0.0	-	3.0	5.95385e-10	0.206426	3190.0	17.0	0.674359	0.129781	0.10721	9.758655025863495e-07
ATTGTTGCTTTCATTCCAGAAGCACAA	ACTTTATTTATTGAAGTGCAAGCCACT	(zostera_marina_Chr03_3947818)	1.0	61.0	0.0163934426229508																				1.00699e-06	1.0	61.0	8.0	1.0653	0.393443	0.393443	0.0013051905241018	True	7S47M
ATTGTTGCTTTCTCATACCGTTCCCGC	CTCCTTGGATGGAAGAGGAGAATACTC	(zostera_marina_Chr03_37017680)	11.0	11678.0	0.0009419421133755																				1.72298e-193	0.316159	11678.0	42.0	1.01457	0.24833	0.231889	5.262929269369352e-189	True	54M
ATTGTTGGGTGAATACTCGTCTGTCAT	CTCAAGCTGTTCCGACAAGCAACTGAG	(zostera_marina_Chr05_23993344)	1.0	714.0	0.0014005602240896																				1.12664e-21	0.454027	714.0	45.0	1.22577	0.504202	0.45098	3.402875115343795e-18	True	54M
ATTGTTGGTTAACACTTTCTACAAGTT	CATCCTTTACCTAAAGTGGGATTCTCC	(zostera_marina_Chr03_31529744)	1.0	409.0	0.0024449877750611																				2.79233e-10	0.321064	409.0	31.0	0.847103	0.210269	0.210269	4.679709958119105e-07	True	54M
ATTGTTGTAACTATCCAAAATTATTCA	ATACACCATATGTAGCATCTACCAACC	(zostera_marina_Chr02_5105383)	1.0	145.0	0.0068965517241379																				3.21509e-08	0.608362	145.0	18.0	1.05141	0.37931	0.37931	4.662182350291728e-05	True	54M
ATTGTTGTAATAACTTATTTTATTTTA	TTTTAAGATAGAAAAGAAGAAAACTAT	(zostera_marina_Chr05_2194588)	31.0	7894.0	0.0039270331897643																				8.010720000000001e-190	0.328225	7894.0	47.0	1.3903	4.51609	3.76577	2.3907218302926382e-185	True	54M
ATTGTTGTACAGCACCTGGTCTGAGTG	CAGAAGTCCCTTCTCAACATTAAGATT	(zostera_marina_Chr02_38121707)	8.0	6420.0	0.0012461059190031																				7.31694e-42	0.141313	6420.0	42.0	0.888994	0.177103	0.169003	4.029078009657535e-38	True	54M
ATTGTTGTAGGCGACGGTGGAGAAAGT	ACGAAATACTTGGTTGTTGTTGTTGTT	(zostera_marina_Chr01_33091529)	6.0	1889.0	0.0031762837480148																				5.65691e-10	0.23311	1889.0	47.0	0.832819	0.156167	0.155109	9.285105934658052e-07	True	54M
ATTGTTGTATGAGACGTGGGCGTGAAC	CTTCTCTCTCTTTTTCTTTCTCTAATT	(zostera_marina_Chr06_20248590)	2.0	450.0	0.0044444444444444																				1.63616e-14	0.434871	450.0	23.0	1.51101	0.555556	0.537778	3.5442286099173595e-11	True	53M1S
ATTGTTGTCGGAAGAAGAATCACAACA	GCTATTGGAGCCATATAGAAGAAGATT	(zostera_marina_Chr06_26759363)	2.0	827.0	0.0024183796856106																				6.71531e-30	0.59411	827.0	42.0	1.05044	0.438936	0.430472	2.697749933355831e-26	True	39M2D15M
ATTGTTGTCTATTCATTATGAAAGGCG	ATTAGAAGCCAAATTTGCCTGAGAAAA	(zostera_marina_Chr06_25518304)	37.0	834.0	0.0443645083932853																				3.40179e-09	0.302126	834.0	46.0	1.55748	2.1283	2.11751	5.296785118928676e-06	True	54M
ATTGTTGTGTCTGATCATTTGCAGGAT	ATGGTTTGATTCCACTGAACTCAACAT	(zostera_marina_Chr05_22344772)	1.0	264.0	0.0037878787878787																				4.57687e-20	0.649957	264.0	28.0	1.18827	0.481061	0.481061	1.2937108345013915e-16	True	54M
ATTGTTGTTAGCTTTGGCAGGGAGGAA	ATTTTTCCATGATATCTCCTCCCCACA	(zostera_marina_Chr06_25296425)	2.0	919.0	0.0021762785636561																				1.10044e-14	0.311528	919.0	46.0	1.25258	0.593036	0.535365	2.4063595627125808e-11	True	25M1I28M
ATTGTTGTTCAGAGCAGCGAAATTAGT	TTGCTCTTCTAAGCTAAATCTGGCTTA	(zostera_marina_Chr05_13759268)	3.0	529.0	0.0056710775047258																				8.96487e-11	0.40196	529.0	18.0	1.30108	0.448015	0.395085	1.5522774026093237e-07	True	53M1S
ATTGTTGTTGGTTTGGTTTTGAGAAAT	GATGAGATCACCATCTCCTAGTTTCTC	(zostera_marina_Chr03_6587127)	70.0	1569.0	0.0446144040790312																				1.85305e-07	0.173206	1569.0	48.0	1.47976	0.760994	0.692161	0.000254107633641	True	8S46M
ATTGTTGTTTGATTTGCAATTCCAACT	TTTATTAAATCAAGGTCAGGATCAAAT	(zostera_marina_Chr05_29413264)	6.0	2193.0	0.0027359781121751																				1.519e-36	0.256146	2193.0	47.0	1.10942	0.30415	0.278158	7.341637372730076e-33	True	54M
ATTGTTTAAATCTATATAGTAATTAAC	ACACTAAATAAGAGACTCCCTAGTTAT	(zostera_marina_Chr03_39375978)	3.0	1075.0	0.0027906976744186																				2.26764e-17	0.332381	1075.0	48.0	0.987317	0.250233	0.249302	5.6749862220325687e-14	True	54M
ATTGTTTACGGCTAGGACTACTGGGGT	ATCTAATCCCATTTGCTACCCTAGCTA	(Zostera_marina_mitochondrion_NC_035345.1_55015) (RF_all_AGNL01043102.1/13065-14550_719) (zostera_marina_scaffold_70_136474) (Zostera_marina_chloroplast_NC_036014.1_128962) (TAIR10_Pt_136870)	1.0	182.0	0.0054945054945054																				1.7487e-10	0.63282	182.0	15.0	1.16358	0.89011	0.89011	2.971156372502276e-07
ATTGTTTAGTAATTTTCATTTAATTTT	TATCAACTATTGAAATATTATGGGACT	(zostera_marina_Chr06_2998896)	40.0	550.0	0.0727272727272727																				4.76665e-16	0.381818	550.0	23.0	1.09642	2.09818	1.80909	1.1187278266693708e-12	True	54M
ATTGTTTATTAGTTAAAGAATTGATAA	TTATAATTATAATTATAATTAGAAATA	(zostera_marina_Chr01_674431)	2.0	596.0	0.0033557046979865																				5.81633e-21	0.583137	596.0	41.0	1.06062	2.13591	2.13591	1.7066859797841732e-17	True	54M
ATTGTTTCAATTCCTGCACCAGAGGTG	GCAGCCGTATAATTTCTTTGAACTTCT	(zostera_marina_Chr06_29145536)	2.0	1673.0	0.0011954572624028																				2.87125e-11	0.248548	1673.0	48.0	1.0052	0.258816	0.253437	5.1322414660892693e-08	True	54M
ATTGTTTCAGGTCTTGCATTGATAGTA	TTGTGGACAAAGGTATTGTCCCTGAAA	(zostera_marina_Chr03_30627938)	2.0	243.0	0.0082304526748971																				2.17969e-09	0.492337	243.0	17.0	0.972122	0.213992	0.213992	3.4394401696873443e-06	True	54M
ATTGTTTCATCATTTGAAATGTTAACA	GAACCATCATCGGAAATCTTGATGTCA	(zostera_marina_Chr02_2723746)	11.0	3693.0	0.0029786081776333																				3.76171e-08	0.123155	3693.0	48.0	0.714754	0.160845	0.139724	5.427329041460013e-05	True	1S53M
ATTGTTTCCTGTTCCAAGTGGCACAGT	AGCGATAGGAGGCAGTATGGTGAGTTT	(zostera_marina_Chr04_30571936)	4.0	323.0	0.0123839009287925																				1.34001e-11	0.386301	323.0	20.0	1.00849	0.260062	0.260062	2.445408539548391e-08	True	54M
ATTGTTTCTCTTTATCCTTCACGACAT	CTTCTGTCGGCCTACCAATGAACTATA	(zostera_marina_Chr05_4712713)	5.0	4351.0	0.0011491611123879																				3.94361e-189	0.487001	4351.0	48.0	1.30141	0.538267	0.525396	1.1713022535415745e-184	True	54M
ATTGTTTCTTGTACAGAAATTGGGCTT	CGATGTCTCTCCTCCGTTTTTCATACC	(zostera_marina_Chr04_28124401)	3.0	1761.0	0.0017035775127768																				9.086519999999999e-29	0.331993	1761.0	47.0	1.17874	0.373651	0.365701	3.5256365095899874e-25	True	54M
ATTGTTTCTTTTCATAATTCTCCAGTT	CCAGCGCAACTTCTCTTCAGGATTTAC	False	2.0	562.0	0.0035587188612099																				6.01472e-14	0.412538	562.0	40.0	1.27726	0.441281	0.430605	1.2624432239271058e-10	True	12M331N42M
ATTGTTTGAAGTTTGAACTAATACAAA	TAAGCAAATACGATGGACAAAAATACT	(zostera_marina_Chr04_30617218)	1.0	146.0	0.0068493150684931																				1.89867e-13	0.726573	146.0	16.0	1.36422	0.534247	0.534247	3.875366581966083e-10	True	54M
ATTGTTTGACTGACCAGATACGTATCT	TTTCCCATTGTATTAAACAGGATCGAA	False	5.0	2312.0	0.0021626297577854	-	Malic_M	PF03949.18	1.2	12.4	0.0	1.2	12.4	0.0	1.0	1.0	0.0	0.0	1.0	1.0	1.0	0.0	-	-1.0	1.51336e-66	0.440523	2312.0	47.0	1.13223	0.343858	0.304066	1.3501529542562719e-62	True	45M9S
ATTGTTTGATAAGCTCTCCAGTGATCC	TGCCGCCGGTTGTTGCCTCTTTTCCTG	(zostera_marina_Chr03_5177850)	8.0	2122.0	0.003770028275212																				8.71208e-87	0.472287	2122.0	48.0	1.41689	0.529689	0.517908	1.045229755984004e-82	True	54M
ATTGTTTGATCTCCCTTCTCGTTTAAA	CCTGCCCAAAGAGAGTTATCGTAAAAA	(zostera_marina_Chr05_27309909)	12.0	811.0	0.0147965474722564																				8.780110000000001e-29	0.535758	811.0	43.0	1.37775	3.85943	3.49938	3.4085391180479395e-25	True	54M
ATTGTTTGATCTTGGTTGACGACGCTC	CTTCCTCATCCTCGTCCTCGTCCTCAT	(zostera_marina_Chr06_6673824)	1.0	652.0	0.0015337423312883																				2.35212e-16	0.323411	652.0	25.0	0.70703	0.177914	0.168712	5.605151035133103e-13	True	52M2S
ATTGTTTGATTTGTTTCTACTCAATAT	CCTTCATTGCATCAATGATGGCTCTCC	False	155.0	4299.0	0.0360548964875552																				3.64485e-42	0.281287	4299.0	48.0	1.4778	0.928821	0.850896	2.0219539598015163e-38	True	40M1587N14M
ATTGTTTGGAATCTGAAATGATTCACG	GTATGTCTGTTGCAGTTGTTCTTGGTG	(zostera_marina_Chr03_34879818)	1.0	355.0	0.0028169014084507																				5.29638e-09	0.428114	355.0	31.0	0.867213	0.233803	0.233803	8.131573619601285e-06	True	54M
ATTGTTTGGACGTCACCGTTTGAATTT	TCTTCATCGTTCGTGCAATTCAAAACC	False	8.0	397.0	0.0201511335012594																				1.51304e-07	0.407389	397.0	29.0	1.30747	4.36524	3.98237	0.0002088344600189	True	26M422N28M
ATTGTTTGGAGATTTCAAATTGAGATT	CTTCAACAGAGATTCTGTGCCTGTTGG	(zostera_marina_Chr01_40428607)	649.0	32291.0	0.020098479452479																				1.72439e-90	0.132824	32291.0	48.0	1.40462	0.961011	0.933356	2.1707664722067857e-86	True	54M
ATTGTTTGGGAACGATCAAAACTGCGG	TCAATTTGATTTAGGTTAAGCACAAAA	(zostera_marina_Chr03_32597288)	4.0	901.0	0.004439511653718																				1.3764199999999998e-35	0.467487	901.0	48.0	1.16006	0.45616	0.45616	6.492635944129515e-32	True	1S53M
ATTGTTTGGGTGTCACCGTTTGAATTT	TTTGGTAGCATGGATTTAGGCAGACGG	False	181.0	1289.0	0.1404189294026377																				1.74958e-15	0.342921	1289.0	47.0	2.58982	4.00621	2.53064	3.989342705910581e-12	True	26M296N28M
ATTGTTTGGTCACTATGAAGCCAAGCT	ACTGTTTTAACGGAACCAGGTGATTCT	(zostera_marina_Chr05_4752796)	3.0	1694.0	0.0017709563164108																				1.73823e-68	0.513207	1694.0	48.0	1.2182	0.399646	0.395514	1.59958594949975e-64	True	54M
ATTGTTTGGTTCTCCGATGTTGATGAC	ATGGGCATAGACGCAGGCTGTTGCTCT	(zostera_marina_Chr02_2149024)	5.0	3860.0	0.0012953367875647																				1.4258100000000001e-115	0.472215	3860.0	48.0	1.23659	2.6285	2.61917	2.383147474682936e-111	True	54M
ATTGTTTGTTTGTGAAGCAGAAACCAT	GGAAAAGATGATACAAAGCAAACATAT	(zostera_marina_Chr03_1956849)	1.0	303.0	0.0033003300330033																				6.4798e-13	0.546496	303.0	30.0	1.02866	0.50495	0.50495	1.2815631863817807e-09	True	54M
ATTGTTTTACCTTCTGTACGAAGAGTG	CACCTTCCAAGCTGTGCAAAGTCTACG	False	5.0	2705.0	0.0018484288354898																				1.1889900000000002e-158	0.504488	2705.0	48.0	1.22651	0.514233	0.498336	2.868814065609209e-154	True	49M5S
ATTGTTTTATTTTCATTTTCTTGTTGC	AGAAACACTTTAAGTATTTGCTTGATA	(zostera_marina_Chr04_1847124)	7.0	9194.0	0.0007613661083315																				6.26756e-87	0.21851	9194.0	48.0	1.05877	2.46911	0.514466	7.531965150176704e-83	True	2S52M
ATTGTTTTCCGTGTGAATTGATAGCTC	TTGGTTTTCACCGTTACTCAATGAATT	(zostera_marina_Chr03_38808504)	1.0	184.0	0.0054347826086956																				1.23432e-14	0.833164	184.0	18.0	1.17813	0.36413	0.36413	2.692030123092384e-11	True	54M
ATTGTTTTCGCGTACGAGGCTATCACT	CTCTACGGCCAGTCGTGCCAGACTGTT	False	1.0	209.0	0.0047846889952153	-	Haemadin	PF09065.13	0.063	17.0	0.1	0.063	17.0	0.1	1.0	1.0	0.0	0.0	1.0	1.0	1.0	0.0	-	1.0	3.30226e-14	0.751673	209.0	10.0	1.09211	0.37799	0.37799	7.035839763355389e-11
ATTGTTTTCTTTTTCTTTCTTATGCTA	TGTTCAGGACTTCCATTAGTAGCTTTG	(zostera_marina_Chr05_26164916)	3.0	940.0	0.0031914893617021																				1.17069e-28	0.45806	940.0	46.0	1.17572	6.2117	5.3266	4.526110970333493e-25	True	54M
ATTGTTTTGAAATTCGTCGGACGAATT	CGGATTATCCGAATCTGGATCAGATTG	(zostera_marina_Chr04_31889738)	1.0	232.0	0.0043103448275862																				1.6737e-12	0.755846	232.0	19.0	0.998089	2.98707	2.75862	3.228959174125253e-09	True	54M
ATTGTTTTTAAATTATACATGTTCTTT	CAAAATAACAACAAATTAAAGCATGTC	(zostera_marina_Chr01_41831965)	1.0	335.0	0.0029850746268656																				2.09878e-09	0.45663	335.0	32.0	0.820394	2.52239	1.08955	3.3157408460097744e-06	True	54M
ATTGTTTTTCACCAACATAACTTGAAA	TTTAAGTCGAAAAATTTCATCAAATAT	(zostera_marina_Chr02_38900111)	4.0	4073.0	0.0009820770930518																				1.33568e-31	0.229115	4073.0	48.0	0.916589	0.239627	0.221704	5.640969506201334e-28	True	54M
ATTGTTTTTGAAAAGAAAATATAAGGT	TCTCAATAGTCTGGCTGCTGGGAATCA	(zostera_marina_Chr03_35690653)	4.0	6024.0	0.0006640106241699																				3.88322e-145	0.366818	6024.0	48.0	1.2873	0.47095	0.461155	8.49067954015267e-141	True	54M
ATTGTTTTTGACTATATATATATTGTC	ATCGTTTGATACATATATTACATGGTG	(zostera_marina_Chr01_11559726)	6.0	5295.0	0.0011331444759206																				7.71047e-36	0.1766	5295.0	40.0	0.622442	0.117847	0.0997167	3.661391919628177e-32	True	54M
ATTGTTTTTGGAACGAAATTAGAATGA	AATAGAAGAAGAAGAAGAAGAAGAACC	(zostera_marina_Chr03_32540406)	14.0	1229.0	0.0113913751017087																				7.53934e-15	0.275574	1229.0	48.0	1.34902	3.0415	2.61432	1.6626627370064944e-11	True	46M8S
ATTGTTTTTGGGGTACATCCCAATGGT	CAGATTGAGTGGTTGTGGCAGGAACGG	(zostera_marina_Chr01_40786113)	2.0	1021.0	0.0019588638589618																				2.22353e-11	0.26063	1021.0	47.0	0.969712	0.226249	0.221352	4.0037227319261123e-08	True	54M
ATTTAAAAACCAAAACCAAAACCAAAA	CCAAAATAAGAATGAAAGAGAGGATGA	(zostera_marina_Chr01_2723272)	3.0	934.0	0.0032119914346895																				4.42884e-25	0.397819	934.0	46.0	1.1598	1.57709	1.17024	1.519978252477028e-21	True	5S49M
ATTTAAAAATCAAAGTGAATCAAACTA	AAGAGAATACTAGAATTTGCATAATGA	(zostera_marina_Chr03_38173251)	2.0	787.0	0.0025412960609911																				1.2364699999999999e-20	0.508486	787.0	47.0	1.18728	0.52859	0.503177	3.580447014675604e-17	True	10M1D44M
ATTTAAAAATTGGTAGGGTTTTGCCAG	CCAAAGCAATAATGCAAAACTATGGCG	(zostera_marina_Chr04_1364653)	78.0	1461.0	0.0533880903490759																				9.60296e-34	0.404756	1461.0	35.0	1.32351	4.11567	0.511294	4.3101120091439895e-30	True	28M1I25M
ATTTAAAACAACATGATATTACAATAG	TGAGAACATACTATTTGAGAACTGAAA	(zostera_marina_Chr04_5881490)	1.0	120.0	0.0083333333333333																				2.08771e-09	0.811235	120.0	11.0	1.14129	4.53333	2.73333	3.29894483209482e-06	True	54M
ATTTAAAACACTGATTCTCACCATAAT	GTGAAGACTGAAGACGGTGGAAGACGA	False	199.0	3263.0	0.0609868219429972																				5.9033e-51	0.31759	3263.0	48.0	1.29786	0.719277	0.702421	3.981393867313812e-47	True	13M986N41M
ATTTAAAACTAAGATAGATGGATGGAC	GGAAGCGGAAGGCCCGGCGGAGGAGAC	(zostera_marina_Chr05_8009691)	3.0	548.0	0.0054744525547445																				3.04611e-22	0.487688	548.0	38.0	1.18018	0.521898	0.516423	9.404965025499229e-19	True	1S53M
ATTTAAAAGAATAAAAATCCTGTAGAT	CTGTACTTATAAATTGATATCATCATT	(zostera_marina_Chr02_4877205)	1.0	178.0	0.0056179775280898																				2.08511e-10	0.618939	178.0	22.0	1.13137	0.488764	0.488764	3.524475585279687e-07	True	54M
ATTTAAAAGGACAATGATAAGCTAACA	AATCATATACAAAACTCACCAATGTAA	(zostera_marina_Chr05_6932439)	12.0	3461.0	0.0034672060098237																				1.22029e-14	0.183088	3461.0	48.0	0.89944	1.8171	1.25455	2.6620691736882623e-11	True	54M
ATTTAAAATAAGAAAGGTTTTGCTTTG	AATGCTAACTTACTCCCAGGTTAGTAT	(zostera_marina_Chr01_29939998)	2.0	1513.0	0.0013218770654329																				3.24522e-46	0.426082	1513.0	48.0	1.2088	0.476537	0.469927	1.976579787107716e-42	True	54M
ATTTAAAATACATATATAGTGAACATA	CATACTTTTGGGTAAGCAAATTCTCAA	(zostera_marina_scaffold_101_113887)	2.0	1800.0	0.0011111111111111																				4.60738e-64	0.583786	1800.0	42.0	1.18177	0.487222	0.473333	3.947280086134287e-60	True	54M
ATTTAAAATCACAAACACAACATACAC	AAACCATTCACAGACATCTGCTACTTA	(zostera_marina_Chr05_28521698)	4.0	2907.0	0.001375988992088																				4.27107e-57	0.512734	2907.0	33.0	0.927067	2.98727	1.65807	3.2391643655901113e-53	True	54M
ATTTAAAATGCCTTCGAACAGACCCAC	CAGTCCGAGTGTCTCAGAGCCTAAAGG	False	3.0	1551.0	0.0019342359767891																				1.3784e-07	0.183209	1551.0	48.0	1.21245	0.389426	0.372663	0.0001908111986382	True	18M105N36M
ATTTAAACAAGAAAATCAAACGTCTGT	AGCCACTTGTGTAGTATTAAAGGTTTA	(zostera_marina_Chr01_37591581)	2.0	658.0	0.0030395136778115																				2.9910999999999997e-28	0.467546	658.0	47.0	1.17471	7.78116	1.96201	1.1416904620704323e-24	True	17S37M
ATTTAAACAATGATCATATAGCACGGT	TTCTGCTATCCTATTCAGTGATTCAGC	(zostera_marina_Chr01_5065704)	3.0	642.0	0.0046728971962616																				5.86295e-14	0.364126	642.0	44.0	1.42021	0.613707	0.495327	1.2313452896263128e-10	True	54M
ATTTAAACATAAGATTAAAAAGTAAAG	GCAATTTTAAACTTGTGCTAGTTTTAA	(zostera_marina_Chr06_2920013)	2.0	378.0	0.0052910052910052																				2.35048e-14	0.479606	378.0	35.0	1.19062	0.521164	0.473545	5.0480257344714114e-11	True	54M
ATTTAAACCCAAATAAGATTGGGACCT	CTTTTCCCATCTTCTACAGAGAGTCAG	(zostera_marina_Chr05_31763307)	182.0	2611.0	0.0697050938337801																				4.70628e-13	0.159006	2611.0	48.0	1.11361	1.63118	0.268097	9.388551949983502e-10	True	54M
ATTTAAACCTCAATTTGTGAATGAAAA	TATGAGACAACAGAGTTTACAGATGAA	(zostera_marina_Chr02_5736660)	14.0	55.0	0.2545454545454545																				8.01589e-07	1.0	55.0	7.0	1.8759	0.909091	0.909091	0.0010469651110472	True	54M
ATTTAAACCTTAATTTCATTTCCCTCT	CCTCTTCCACTTTCATTTTTCCTTCTT	(zostera_marina_Chr04_28076243)	2.0	395.0	0.0050632911392405																				9.63483e-07	0.366623	395.0	34.0	1.12257	1.12658	1.10633	0.0012507600739044
ATTTAAACGAAAAGGCAGTGTGAATTT	ATGATTGATGTTCGTTCAGTTCAGTTA	(zostera_marina_Chr05_25262624)	6.0	2684.0	0.0022354694485842																				5.48744e-06	0.163769	2684.0	48.0	0.610805	0.419151	0.339419	0.006714186134243	True	53M1S
ATTTAAACTTTGTGATTTCCTCTTCCA	CTTGTCGATTTCCACAACCAACTTGGT	(zostera_marina_Chr01_26988194)	69.0	356.0	0.1938202247191011																				4.68102e-17	0.471253	356.0	33.0	1.49769	4.02809	1.08146	1.153870857137879e-13	True	1S53M
ATTTAAAGAAAACTACCCAGTCGGGCT	CGAACAAACTTCGGCCAGAAGGAATAA	(zostera_marina_Chr02_36815462)	1.0	173.0	0.0057803468208092																				5.93012e-13	0.638934	173.0	13.0	1.04584	0.312139	0.312139	1.1754754248392302e-09	True	54M
ATTTAAAGAGAGAATTTAAATATAGCA	ATGTAGTTCTATAAATATATATGAACA	(zostera_marina_Chr04_28171489)	2.0	617.0	0.0032414910858995																				2.73676e-10	0.317037	617.0	45.0	1.02389	0.345219	0.343598	4.589118901446518e-07	True	54M
ATTTAAAGCAATTTTATTTTTATTTAG	TATAACGATTAAGCATGATTTCCATTG	(zostera_marina_Chr05_25605241)	14.0	14949.0	0.0009365174928088																				2.83842e-100	0.143873	14949.0	48.0	0.627878	0.680781	0.53134	4.00596269093506e-96	True	54M
ATTTAAAGCCTTGGTAAGAATATCTGC	TAATTGTTCTTTACAAAGTAAGTGCGA	(zostera_marina_Chr01_10755529)	1.0	64.0	0.015625																				7.26477e-06	0.956522	64.0	8.0	1.23257	0.484375	0.484375	0.0088036736995546	True	54M
ATTTAAAGGAGAGCCAGGAGGAACATC	AACATGGAGAAAATAATCGACCGATGC	(zostera_marina_Chr03_1545716)	1.0	327.0	0.0030581039755351																				6.53402e-12	0.46039	327.0	31.0	1.11572	0.477064	0.446483	1.2159241277056972e-08	True	54M
ATTTAAAGGATGATCTTGGATGGGATG	TCCATTGTCTGAAATTATATGAGCAGA	(zostera_marina_Chr01_2953025)	1.0	447.0	0.0022371364653243																				1.24796e-06	0.308635	447.0	38.0	0.957521	0.268456	0.266219	0.0016059558215564	True	54M
ATTTAAAGTTATACATACAAGATAACG	ATTTAAACCCTAACTAGATAGCTAAAA	(zostera_marina_Chr01_26445873)	1.0	256.0	0.00390625																				5.95974e-08	0.449549	256.0	25.0	1.32263	0.496094	0.433594	8.473991925539163e-05	True	54M
ATTTAAAGTTTGAGAATAGGTCGAAGG	CATTGCACCCCCAATGCCTCTAATCAT	(RF_all_LFYR01000889.1/538727-538931_52) (zostera_marina_scaffold_448_26196) (TAIR10_2_7147)	5.0	300.0	0.0166666666666666																				4.65456e-36	0.91923	300.0	13.0	1.38268	0.643333	0.56	2.22221395873449e-32
ATTTAAATAAACAAAGAGCATTTCCTA	TTTTTCAAAAATATGAAGGCCAAGGAT	(zostera_marina_Chr02_14276665)	3.0	1709.0	0.0017554125219426																				4.14408e-32	0.279422	1709.0	48.0	1.31797	0.548274	0.502633	1.7762484094684243e-28	True	54M
ATTTAAATAGAGTGGTGCAGGCCAGAG	AAACTGTTTCATCATATACTTCATCAG	False	35.0	224.0	0.15625																				5.79978e-08	0.559299	224.0	24.0	1.84383	4.10714	2.97321	8.253839742594415e-05	True	39M115N15M
ATTTAAATAGATTTATTCCCAAAGTTA	ATTAAACAAACAATCAAGATACGTATG	(zostera_marina_Chr01_20608163)	1.0	120.0	0.0083333333333333																				1.95188e-12	0.893436	120.0	10.0	1.05872	0.491667	0.491667	3.75107375737237e-09	True	54M
ATTTAAATAGGGTTATTCCCAAATTTA	ATTAAACAAACAACCAAGATCCATATG	(zostera_marina_Chr04_10968434)	864.0	3108.0	0.277992277992278																				1.92304e-17	0.240954	3108.0	46.0	1.82417	1.31725	1.27703	4.8298960944793214e-14	True	54M
ATTTAAATATTCAGTATTCCTTCCTTG	ACGGCAAGACCGATGAGTATAACGAGA	(zostera_marina_Chr03_37428889)	6.0	4403.0	0.0013627072450601																				1.64742e-138	0.421232	4403.0	48.0	1.14753	0.339087	0.334545	3.403476497275496e-134	True	54M
ATTTAAATCTAGATTTATCATAAACAA	TACGCACATCCACATCTATACGCTGTC	(zostera_marina_Chr01_4982448)	1.0	353.0	0.0028328611898017																				1.42063e-15	0.622206	353.0	30.0	0.977884	0.303116	0.294618	3.253847075179695e-12	True	54M
ATTTAAATGTGGTAATTTGAGTTGTGT	AATTGTGTTGTGTAAGTGTGTTGTTTG	False	1.0	142.0	0.0070422535211267																				4.53817e-07	0.600561	142.0	17.0	1.10944	3.30986	2.94366	0.0006037522657486	True	5S49M
ATTTAAATTCAAACATCAAAATAAGAC	TCAGGAGTGAATCTAAACTATCTACAA	(zostera_marina_Chr05_23995221)	3.0	411.0	0.0072992700729927																				7.75233e-12	0.476617	411.0	37.0	1.27066	0.440389	0.440389	1.4360674764862326e-08	True	52M2S
ATTTAAATTCTCAGAACCATCCTCAGG	TGGAACCTCATAGAGCCCTGCAGAAGT	(zostera_marina_Chr04_33733225)	4.0	1180.0	0.0033898305084745																				1.07787e-32	0.402896	1180.0	45.0	1.2835	0.488983	0.44322	4.697885199290136e-29	True	54M
ATTTAAATTGCTCTCATTCCAATTGCC	AGACTTGTATAAGCCCGGCATTGTTAT	(RF_all_FN649760.1/58002804-58003924_474)	15.0	1449.0	0.010351966873706																				1.50849e-49	0.60618	1449.0	19.0	1.20829	0.273292	0.272602	9.884740526158408e-46
ATTTAAATTGTACTCATTCCAATTATA	CGACAATAAAGCCGTATATTGTTACAT	(RF_all_HE999567.1/104951-107386_289)	51.0	2133.0	0.0239099859353023																				9.74958e-106	0.847269	2133.0	12.0	1.38006	3.45382	1.74637	1.4657935033152715e-101
ATTTAAATTTATTCAATGGCCCGGATC	AGACGAAGTTCGCATAACTGTCGTAGC	(zostera_marina_Chr03_27000120)	5.0	2227.0	0.0022451728783116																				2.19101e-45	0.314278	2227.0	45.0	1.085	1.84957	1.4405	1.3103106911703115e-41	True	43M11S
ATTTAACAACTTCTACAAAGTAATCCA	ACTAAAACCCTCAAACCCAAAAGCTGA	(zostera_marina_Chr02_39508273)	2.0	1196.0	0.0016722408026755																				6.31867e-21	0.354623	1196.0	44.0	1.07838	0.307692	0.283445	1.85121307465682e-17	True	54M
ATTTAACAACTTGGCTGTTGGGTTTAC	GACGTTTGAATTATTTGAATTGGACGC	(zostera_marina_Chr04_29981687)	3.0	443.0	0.0067720090293453																				1.63948e-06	0.366612	443.0	36.0	1.22438	0.379233	0.31377	0.0020910025273356	True	53M1S
ATTTAACAACTTTAATTGATTGCACTC	TCATATATCAAGTTCACAGTGAGAAGG	(zostera_marina_Chr04_11434374)	1.0	168.0	0.0059523809523809																				8.86727e-07	0.452381	168.0	14.0	0.900855	0.232143	0.232143	0.0011543014950187	True	54M
ATTTAACAAGAGCATTGTCACGATATA	GTTGTAAAAGGCAGGTCTTGCAGGCAA	(zostera_marina_Chr01_1521318)	812.0	3502.0	0.2318675042832667																				7.55387e-89	0.463039	3502.0	48.0	2.21551	2.99943	2.48572	9.305917867012296e-85	True	6S48M
ATTTAACACCGGCGCAATAGTTGTACC	TTCTGCCATCTCAGTGCCGTCATCGTT	(zostera_marina_Chr06_28335635)	43.0	62255.0	0.0006907075736888																				0.0	0.207689	62255.0	48.0	1.22647	0.33562	0.322817	0.0	True	54M
ATTTAACAGCTTCCAAAAACTGAGCAG	TACAAGAACTTGATTGGCTTAATATTT	(zostera_marina_Chr05_25185597)	2.0	667.0	0.0029985007496251																				2.1087e-20	0.448218	667.0	42.0	1.1112	0.35982	0.355322	6.047207269616605e-17	True	54M
ATTTAACATCCGACGTAACGTTCATTG	ATAAAACACCACTTGCACTGATTGTCA	(zostera_marina_Chr05_3804634)	1.0	441.0	0.0022675736961451																				1.7767600000000003e-18	0.51916	441.0	35.0	1.08637	0.31746	0.31746	4.683245048744674e-15	True	54M
ATTTAACATGAATTTTGCTTTATATCA	TTTTAAGCTTTGGAAGTTATGCTTAAA	(zostera_marina_Chr03_39022422)	4.0	158.0	0.0253164556962025																				5.26646e-13	0.884978	158.0	13.0	1.32238	0.5	0.405063	1.047464368557712e-09	True	54M
ATTTAACATGCGATATGCTTCTTCTTT	TGAGTAATTAGTATCAATGGATGAATC	(zostera_marina_Chr06_22085764)	11.0	4887.0	0.0022508696541845																				1.50289e-15	0.163974	4887.0	48.0	0.716666	0.165132	0.133415	3.4382511471649496e-12	True	54M
ATTTAACATTCGGAGTAAGAGATTGAA	AGGAGGAGATTAAGAAACCCTGAGAAT	False	1.0	256.0	0.00390625																				2.18203e-08	0.692308	256.0	15.0	0.870336	0.25	0.230469	3.204238161188885e-05	True	54M
ATTTAACCAAATTCTTCTGTCTAACTT	CAGATATGGTAGCGACTTCGGCAATAA	(zostera_marina_Chr04_3156612)	36.0	2072.0	0.0173745173745173																				3.1726300000000004e-24	0.301226	2072.0	35.0	1.37089	1.38272	1.3499	1.05575046715711e-20	True	54M
ATTTAACCACGTTTATTTACTGAATTA	TTGCACTTAGAATGTGGAAGTGATTTC	(zostera_marina_Chr02_37635339)	1.0	766.0	0.0013054830287206																				6.83653e-30	0.492165	766.0	42.0	1.12906	0.386423	0.360313	2.74560186795668e-26	True	3S51M
ATTTAACCAGAATCGCAGTTATTTTAT	GATAGAAGTCGATTTTGATATTAAAGA	(zostera_marina_Chr02_22143425)	1.0	581.0	0.0017211703958691																				5.22905e-14	0.479368	581.0	24.0	0.852397	0.19105	0.19105	1.1013192292281791e-10	True	52M2S
ATTTAACCATGTATTGAACATCACTTT	CGCTGATATACCCATCTGCGTCTTTGT	(zostera_marina_Chr04_28652472)	18.0	11147.0	0.0016147842468825																				4.08218e-25	0.122142	11147.0	48.0	0.593822	0.0958105	0.0864807	1.4028384324791857e-21	True	54M
ATTTAACCCATCGCCGACAGTCGATAG	CCGACAGCCGGCCGTCGCAGTCTTCAC	(zostera_marina_Chr04_24490583)	2.0	83.0	0.0240963855421686																				4.56332e-07	0.751744	83.0	11.0	1.432	0.46988	0.46988	0.0006069701991419	True	54M
ATTTAACCCCTAACTCTTGTCTGGCTT	GGGACGCTTGTTAGCTCGCTCCAGAAT	(zostera_marina_Chr01_9148459)	41.0	1504.0	0.0272606382978723																				8.1791e-12	0.231049	1504.0	48.0	1.13047	0.268617	0.268617	1.512875436985785e-08	True	54M
ATTTAACCCGGCAGTTACAAGTATACT	TGGATAGTTTTGTGGTTTTACCTGTAA	(zostera_marina_Chr04_31739730)	5.0	893.0	0.005599104143337																				1.13362e-25	0.384087	893.0	44.0	1.27407	0.43449	0.419933	3.973772650588132e-22	True	54M
ATTTAACCGTATACAACATAAAACTTG	CTCTGGTAATTCTTCAGCTGAATAGTC	(zostera_marina_Chr06_23960705)	4.0	239.0	0.0167364016736401																				1.14959e-07	0.514787	239.0	26.0	1.19691	0.573222	0.573222	0.0001600661389223	True	10M75N44M
ATTTAACCTGTGTGAACCTCGGCTCAA	CTATCCTCTGCCAGTCCTAATCTTCGA	(zostera_marina_Chr04_27218993)	1.0	115.0	0.008695652173913																				8.57623e-08	0.795177	115.0	13.0	1.22251	0.834783	0.834783	0.0001205439916262	True	54M
ATTTAACGATATATATTAAAAAGGTGA	TGTTTTGGGTTTTGAGAAAAGAACGAT	(zostera_marina_Chr01_32549484)	3.0	943.0	0.0031813361611876																				1.83754e-14	0.30715	943.0	47.0	1.01412	0.277837	0.243902	3.969486283640983e-11	True	53M1S
ATTTAACGCGAGACATGGTTGATCCAC	TGGTACGAAGTGCCCTGATTTGTGAAG	False	3.0	664.0	0.0045180722891566																				2.81859e-08	0.28205	664.0	35.0	0.864824	0.245482	0.221386	4.1048568022137095e-05	True	13M91N41M
ATTTAACGTTGGTTCTTCCGGGCATAA	TATAACGGAAGTGATCGCATTGCAGTA	(zostera_marina_Chr02_4556874)	3.0	778.0	0.0038560411311053																				1.40016e-07	0.259158	778.0	12.0	0.539072	0.188946	0.182519	0.0001937205906231	True	54M
ATTTAACTAATATCCTAGGATCCCATT	CATGTGTGAAACTCTCTGTCCAGTCCA	(zostera_marina_Chr01_21457232)	1069.0	5417.0	0.1973417020491046																				7.250760000000001e-18	0.169807	5417.0	44.0	2.056	2.952	1.71645	1.8582755444525992e-14	True	54M
ATTTAACTACGAGGACTGAGAAGTTCA	AACCGAAGGCACCATGTTGAGGGTTAA	(zostera_marina_Chr05_20547566)	3.0	675.0	0.0044444444444444																				5.36473e-12	0.188369	675.0	25.0	0.652342	0.152593	0.128889	1.0036772849566956e-08	True	1S53M
ATTTAACTCTTTCAGTGTGTAAAACCG	CAGCCATAGAAGATGTTAGCACACCCC	(zostera_marina_Chr01_39213322)	53.0	9331.0	0.005679991426428																				2.36861e-31	0.161464	9331.0	48.0	0.779576	0.139106	0.128389	9.935648026663264e-28	True	54M
ATTTAACTGAATCCACAATTTGCTTCA	AATATGGAAGACTGAAAACGTCAAAAT	(zostera_marina_Chr06_26656686)	4.0	3515.0	0.0011379800853485																				2.76257e-138	0.546895	3515.0	47.0	1.21733	0.466572	0.456615	5.697383345377671e-134	True	54M
ATTTAACTGCAACATTTTTAATTTCCT	TTCTCTACTAAAATTAAACCTAGTAAA	(zostera_marina_Chr04_34139253)	1.0	520.0	0.0019230769230769																				1.3722e-09	0.390473	520.0	43.0	1.06721	0.390385	0.390385	2.1950134293251138e-06	True	54M
ATTTAACTTATAGTCTCAGGTATTCCG	CACATCTTCTGAGAAATTACGAAAAAG	(zostera_marina_Chr03_7090054)	1.0	410.0	0.0024390243902439																				2.5983400000000004e-24	0.612678	410.0	28.0	1.19099	0.482927	0.470732	8.673677692182773e-21	True	2S52M
ATTTAACTTCTTCTTCTTCTTTTTCTT	CTTCTTCTTGCTGGTTTCTTCATCTTG	(zostera_marina_Chr05_29386388)	5.0	1567.0	0.0031908104658583																				5.20755e-11	0.154223	1567.0	39.0	0.91004	1.11742	0.593491	9.15467134379594e-08	True	54M
ATTTAAGAACTCAATTTGACTCCTTTT	TTTTCTCCCATCCCATCCATCCTATTC	(zostera_marina_Chr04_374360)	6.0	397.0	0.0151133501259445																				1.39563e-34	0.816565	397.0	35.0	1.2677	0.768262	0.513854	6.410175798690351e-31	True	28M1I25M
ATTTAAGACTATCATTACTAGGTAATC	TGTTTCATTTTCTCTCATAATACATAT	(zostera_marina_Chr01_4401804)	1.0	301.0	0.0033222591362126																				3.20938e-08	0.362128	301.0	22.0	1.18252	0.451827	0.451827	4.654178370931532e-05	True	1S53M
ATTTAAGACTCGGTTTCCCTACGCCTC	CGCTAAGTGCTTAAGCTTGCCACTGAG	False	6.0	1012.0	0.0059288537549407																				2.99258e-30	0.52157	1012.0	24.0	1.36252	0.571146	0.547431	1.2152932120476955e-26
ATTTAAGACTGAGCACCAATGCAAGAA	CGCGCTTACGAGTTGGGCTGTGTGTAT	(zostera_marina_Chr06_28133603)	2.0	1144.0	0.0017482517482517																				2.45416e-22	0.3302	1144.0	47.0	1.07597	0.373252	0.371503	7.6057557370931365e-19	True	54M
ATTTAAGATATATCGCGTACGCAGATA	ATAATTTCATACAAATGGATAAAACTA	(zostera_marina_Chr05_26324881)	3.0	2211.0	0.0013568521031207																				6.15492e-93	0.519021	2211.0	48.0	1.2773	0.493894	0.474446	7.977976502845221e-89	True	1S53M
ATTTAAGATTAAAATTAAAATTAAAAC	AGTTCAAAACACAAAGATAGGAAGAAT	(zostera_marina_Chr04_32053508)	2.0	169.0	0.0118343195266272																				1.53721e-10	0.713462	169.0	18.0	1.25414	6.57988	6.14201	2.622014073030209e-07	True	54M
ATTTAAGATTGATCGAGAATTAGATAT	CCAAGATCGGGATACATTAAATTAAGC	(zostera_marina_Chr02_4430017)	2.0	791.0	0.0025284450063211																				6.278440000000001e-44	0.606606	791.0	27.0	1.22299	0.458913	0.453856	3.6316069847088397e-40	True	1S53M
ATTTAAGCACATTTCGAAGATAGTTTT	AAGGGTGTGTGAAATCTTCACATGGAA	(zostera_marina_Chr02_36286038)	29.0	29055.0	0.0009981070383754																				1.99354e-315	0.211601	29055.0	48.0	0.942405	0.227534	0.193289	1.0557873285875e-310	True	52M2S
ATTTAAGCAGCTAGCAACAGAAAGAAC	AGTGTAGCAAGCTCGAACATCCATTTA	False	5.0	743.0	0.0067294751009421																				8.81789e-12	0.316337	743.0	44.0	1.17811	0.298789	0.298789	1.6279214945450194e-08	True	1S35M2305N18M
ATTTAAGGAATCGGTCGGTATTTCGAC	ATTCAAAAATGATTCTTAAGGGTACGT	(zostera_marina_Chr05_3237379)	2.0	942.0	0.0021231422505307																				7.029830000000001e-40	0.560569	942.0	47.0	1.25057	0.450106	0.450106	3.694268226219601e-36	True	54M
ATTTAAGGCATGCATACCATTGGAACC	TTTAAACCACTTTGCCTTCAACATATT	(zostera_marina_Chr03_4951640)	1.0	65.0	0.0153846153846153																				4.23767e-09	0.972222	65.0	9.0	1.09304	1.15385	0.953846	6.553772341474999e-06	True	23M2D31M
ATTTAAGGGCCAAATCCAGTCCACCAA	TCCGGCCCAACCCCCTCTTCCTTAGTC	(zostera_marina_Chr05_17637760)	38.0	4944.0	0.0076860841423948																				4.65354e-90	0.366999	4944.0	48.0	1.4997	0.419094	0.398058	5.827401324166945e-86	True	54M
ATTTAAGGGCTGAGATGACACTACTAC	TTTTAACTGTATTTTAGTTTTCAATTT	(zostera_marina_Chr04_3275299)	5.0	2292.0	0.0021815008726003																				3.91767e-23	0.268911	2292.0	47.0	1.06225	0.314136	0.311518	1.2522334316519752e-19	True	54M
ATTTAAGGTCTTTTTCTCGCAATATGC	GACACCACCTTTCATATGTATTTACAA	(zostera_marina_Chr05_23363183)	6.0	1390.0	0.0043165467625899																				6.18093e-15	0.245865	1390.0	48.0	1.27224	0.315827	0.288489	1.3695065618895319e-11	True	53M1S
ATTTAAGGTGTGTTCCGACGGAGAATG	CCAGTGTAACTGATAGGGTGTGTATTC	(zostera_marina_Chr01_6218967)	1.0	411.0	0.0024330900243309																				6.32737e-10	0.348838	411.0	17.0	1.06925	0.316302	0.316302	1.0353389687156185e-06	True	54M
ATTTAAGGTTTAGGCCAGTTTCGTCGA	CCACCATATTCATTTATCGTTGAATAA	(zostera_marina_Chr04_755886)	2.0	976.0	0.0020491803278688																				3.50689e-17	0.302173	976.0	44.0	0.980719	0.23668	0.213115	8.697148694540258e-14	True	54M
ATTTAAGTAAGGATGGCTAGAACCTAG	ATGGAAAAACCTAAGCATGGGTAAGTA	(zostera_marina_Chr05_29563767)	2.0	506.0	0.0039525691699604																				1.08866e-06	0.28168	506.0	30.0	0.932413	0.256917	0.235178	0.001407347545333	True	54M
ATTTAAGTAGGTACCTTCTGTAGACTG	TACTATTTTTAACAACAAGGAGATTCA	(zostera_marina_Chr01_7317252)	2.0	379.0	0.0052770448548812																				1.78277e-06	0.334801	379.0	29.0	0.82344	0.234828	0.205805	0.0022668889729832	True	54M
ATTTAAGTCACCCATGTGGAGAAGGTC	TGTTCCTTCAACCATGTACTTATAAGC	(zostera_marina_Chr04_33169090)	3.0	1399.0	0.0021443888491779																				6.69168e-71	0.577887	1399.0	46.0	1.21074	0.466762	0.466762	6.394888752096076e-67	True	54M
ATTTAAGTCCAATTCCTTGCGCTCCCC	ACCTATTCCGATCATCTCTCCTGTTTG	(zostera_marina_Chr05_2430577)	4.0	1056.0	0.0037878787878787																				2.34037e-06	0.250387	1056.0	45.0	1.02464	0.265152	0.25	0.0029488375970709	True	54M
ATTTAAGTCTTGGGTCGTCGTCTTCAC	CTACTACATCCACCGCTGTAATTTCTC	(zostera_marina_Chr03_31510533)	53.0	1281.0	0.0413739266198282																				6.99641e-13	0.28426	1281.0	35.0	1.39557	0.272443	0.259953	1.3808817823544143e-09	True	54M
ATTTAATAAAATACCCAGATCATCAGG	TGCAGTGTAAGAGCATACTGAATACCG	False	1.0	380.0	0.0026315789473684																				9.15954e-17	0.61553	380.0	30.0	1.15352	0.465789	0.463158	2.227200915071685e-13	True	36M194N18M
ATTTAATAAAATATGTACATATCGAAA	CTCATGGGTAAAGGATTTGCCAATGAT	(zostera_marina_Chr04_27325022)	4.0	1364.0	0.002932551319648																				1.30216e-72	0.577464	1364.0	48.0	1.24765	5.27639	4.14736	1.2767203767423415e-68	True	54M
ATTTAATAAATAGGTAGTGCGTAGTGA	ACTAGTGATGCCTTCAGGGAACCACAT	False	7.0	1933.0	0.0036213140196585																				2.44563e-12	0.179203	1933.0	48.0	0.839593	0.221935	0.190895	4.6721755569286295e-09	True	16M138N38M
ATTTAATAAGCTGCTGGACACGATCTT	TATATCCACGTGCCTTTCATTTTTGAA	(zostera_marina_Chr01_4918634)	2.0	593.0	0.0033726812816188																				3.99509e-07	0.329716	593.0	43.0	1.0318	0.332209	0.301855	0.0005337580920477	True	21M2D33M
ATTTAATAATATACTTTATTTATTTTT	TTCCCAGGTAATAATTATTTGATATTT	(zostera_marina_Chr06_27463682)	59.0	4404.0	0.0133969118982742																				9.86116e-98	0.351389	4404.0	48.0	1.58605	0.875114	0.512035	1.3518426468809888e-93	True	28M1I25M
ATTTAATAATATCAAAACACACTGTGA	TTCAAACACTGAACAAATAGAAATGTT	(zostera_marina_Chr02_38012423)	2.0	413.0	0.0048426150121065																				1.974110000000001e-18	0.500188	413.0	23.0	1.24351	0.365617	0.365617	5.192510311367995e-15	True	54M
ATTTAATAGGACCAACATTCAGAGAAT	CATAGATTCATTCATATTAATTCATAT	(zostera_marina_Chr02_457174)	2.0	496.0	0.0040322580645161																				1.19607e-10	0.384993	496.0	33.0	1.27759	1.93145	1.93145	2.054376236196764e-07	True	54M
ATTTAATATAGGTGGTCACTGATCGCC	GGGAGGATTCCGGGAAGGACAGCTAAC	(zostera_marina_Chr03_25804578)	1.0	176.0	0.0056818181818181																				5.03195e-07	0.493254	176.0	19.0	1.26845	0.573864	0.556818	0.0006671772620877	True	54M
ATTTAATATTTAATTTTACCGTGTATG	TATATATATATATTAGCATGCAGGACC	(zostera_marina_Chr06_17087239)	25.0	1846.0	0.013542795232936																				5.4298e-13	0.406019	1846.0	7.0	1.54428	6.1533	4.66035	1.0790737525786e-09	True	38M16S
ATTTAATCATATTAGACGGCAACGACA	GCAGTGGCGACGGGGGCGAGCGAACAA	(zostera_marina_Chr02_32881421)	238.0	7143.0	0.0333193336133277																				9.495380000000001e-197	0.41295	7143.0	48.0	1.26847	0.311354	0.299734	2.9543964440246746e-192	True	54M
ATTTAATCCAATAACTAAAATAATATA	CAGCACAAGACACCAACACATGTACGA	(zostera_marina_Chr06_22309856)	241.0	2263.0	0.1064958020326999																				7.88662e-15	0.246598	2263.0	48.0	1.45531	0.750773	0.722492	1.737485743150269e-11	True	53M1S
ATTTAATCGGTTGTAATTAAGCATAAC	GAGAGCAGAAGGACATGATCCGCCCCA	(zostera_marina_Chr01_36024109)	54.0	20657.0	0.0026141259621435																				0.0	0.426697	20657.0	47.0	1.33657	0.46696	0.459941	0.0	True	54M
ATTTAATCTCAAATTTTTCCATTTTTA	GAAAGAAACAGGTGAGTAGGAGGTCTT	(zostera_marina_Chr06_20375505)	4.0	1919.0	0.0020844189682126																				2.91945e-15	0.251814	1919.0	48.0	0.877124	0.200625	0.19802	6.579375461228969e-12	True	54M
ATTTAATCTCGCTAGATTGGCCACCTC	AGTTTGAAAGTAAAGATCGAGTTGGTA	False	1.0	160.0	0.00625																				1.12911e-17	0.822389	160.0	17.0	1.0855	0.45	0.45	2.867329715037365e-14	True	30M242N24M
ATTTAATCTTCAGTAGTAATAATGGTT	TTTGCTTATCAACATTCAACTAATTAA	(zostera_marina_Chr06_18755002)	4.0	839.0	0.0047675804529201																				1.3795999999999999e-28	0.46281	839.0	45.0	1.29291	0.508939	0.473182	5.321961670110964e-25	True	54M
ATTTAATGATATAACACAATTACACAA	TTGAGGAAAATCTATGCCCAAATTACA	(zostera_marina_Chr05_31033376)	1.0	417.0	0.0023980815347721																				6.00136e-08	0.369956	417.0	35.0	1.06647	0.342926	0.342926	8.530999579087893e-05	True	54M
ATTTAATGATTGCGATTTTTAAAGATC	TTCCAGGCATCTGCAATTAATGAATTC	(zostera_marina_Chr04_31553912)	2.0	642.0	0.0031152647975077																				1.11481e-06	0.306619	642.0	39.0	0.893204	0.224299	0.224299	0.0014401530484906	True	54M
ATTTAATGCAAAATGGCCAACCAGACC	AGACCAGACCAGACCAAGTGACGCCCA	(zostera_marina_Chr05_1369950)	4.0	657.0	0.0060882800608828																				1.45728e-17	0.436662	657.0	42.0	1.41101	5.44749	4.19939	3.6810842905080245e-14	True	16S38M
ATTTAATGGATTCGTTTAGTTTCGAAC	AGTATTTTAGGTATGATTAAACGAATT	(zostera_marina_Chr04_29537649)	12.0	11492.0	0.0010442046641141																				2.00236e-281	0.462634	11492.0	48.0	1.2249	0.432997	0.422468	9.383666020233431e-277	True	54M
ATTTAATGGCTTCTTTGATGATGTTTT	TGGGTCTTGTAGATACAATAGCGATTA	(zostera_marina_Chr03_33940821)	1.0	365.0	0.0027397260273972																				6.91019e-13	0.481766	365.0	35.0	1.23871	0.509589	0.50137	1.3643533080043643e-09	True	53M1S
ATTTAATGTGATGTTGAATTGTCTGAA	TTGTCTGGAATTGATATTTGACATCTC	(zostera_marina_Chr04_16699646)	2.0	686.0	0.0029154518950437																				1.09187e-19	0.418641	686.0	33.0	1.14079	0.432945	0.422741	3.035314375045754e-16	True	54M
ATTTAATTAAACATACAATCAAGATCC	ATATGCCCGAATGGACGTACACAACAA	(zostera_marina_scaffold_136_92264)	17.0	2720.0	0.00625																				7.78514e-52	0.42311	2720.0	44.0	1.2861	0.510662	0.497426	5.3475686841081125e-48	True	54M
ATTTAATTAATTTGACATAAAGTCATC	TCCGAAGATGACCGCTCCAGCAGGCAA	(zostera_marina_Chr02_36412725)	1.0	217.0	0.0046082949308755																				9.79966e-09	0.478	217.0	15.0	0.989537	0.258065	0.258065	1.4763699065538588e-05	True	54M
ATTTAATTACCATAACTATACATCCTC	CCATCCCCATGCCTTCGAAAAATTGAT	(zostera_marina_Chr04_33224800)	1.0	287.0	0.0034843205574912																				1.31819e-09	0.518401	287.0	26.0	1.11939	0.508711	0.508711	2.1111382847805938e-06	True	54M
ATTTAATTACCCATTTCTTAATTCTTA	TACAAGTATTTTATATGACATTTTCTA	(zostera_marina_Chr02_34297029)	3.0	3633.0	0.0008257638315441																				4.33553e-100	0.319345	3633.0	48.0	1.23299	0.449766	0.423892	6.107868397208839e-96	True	54M
ATTTAATTATATTGCAAAGAGAAGTTT	GTTAGTTACACAAACATAAGATGTCTC	(zostera_marina_Chr04_3171122)	11.0	915.0	0.0120218579234972																				1.09836e-27	0.511612	915.0	37.0	1.26208	0.438251	0.438251	4.1186865416046784e-24	True	54M
ATTTAATTATTTTAGAGGAAAGATGAT	TAAACAATTATTATTACCGATCCGCCG	(zostera_marina_Chr03_28543477)	6.0	1752.0	0.0034246575342465																				8.17243e-19	0.23317	1752.0	44.0	0.866422	0.182078	0.150685	2.1865164513168965e-15	True	54M
ATTTAATTCCATCTTTCTTAAAAGTTG	AAACTAAGGAACATATCCTTCATAGTG	(zostera_marina_Chr05_25434404)	6.0	3018.0	0.0019880715705765																				1.9096e-82	0.286997	3018.0	48.0	1.15392	0.357853	0.346256	2.160309078242364e-78	True	54M
ATTTAATTCCATTTGGTTCTGGGCGGA	GAGTATGTCCTGGTATAGCATTTGGTG	(zostera_marina_Chr04_30977159)	10.0	793.0	0.0126103404791929																				1.68898e-11	0.27501	793.0	41.0	1.32928	1.44515	1.43001	3.0635130046569446e-08	True	1S53M
ATTTAATTCCCACATGTTTCCCTTAAA	TCCTTCTCCACCCTCCTCTTCCTCATT	(zostera_marina_Chr03_31072908)	2.0	446.0	0.0044843049327354																				7.57926e-11	0.394697	446.0	33.0	1.26232	0.381166	0.378924	1.318690865745249e-07	True	51M3S
ATTTAATTCCTGTTGAATGTGATAACA	AAATGTACTATATTCAATTAATATATA	(zostera_marina_Chr01_35449760)	3.0	738.0	0.0040650406504065																				1.81044e-18	0.336379	738.0	41.0	1.15523	0.409214	0.360434	4.770027121636295e-15	True	54M
ATTTAATTGTTTCAGGTCTTGCATTGA	TAGTATTGTGGACAAAGGTATTGTCCC	(zostera_marina_Chr03_30627943)	2.0	250.0	0.008																				4.59877e-08	0.369578	250.0	17.0	0.881839	0.204	0.204	6.593124243437856e-05	True	54M
ATTTAATTTAATGACTAAAATAATGTA	TGCACAAGCCACTAATACATGTACGAC	(zostera_marina_Chr06_4038254)	1.0	163.0	0.0061349693251533																				1.26672e-13	0.752809	163.0	18.0	1.17037	10.2883	0.865031	2.610381777191012e-10	True	26M1D28M
ATTTAATTTATTTATGGAACTAAATAT	CACCCAACGAAAGTATTAAATGTCAAG	(zostera_marina_Chr06_29045906)	6.0	3198.0	0.0018761726078799																				3.37054e-27	0.216432	3198.0	48.0	0.845901	0.176986	0.157911	1.2434825946270733e-23	True	54M
ATTTAATTTCTATCACAATGTAATCGA	CAGACAACATGATAGAACGATGATAGA	(zostera_marina_Chr04_24325241)	1.0	93.0	0.010752688172043																				4.21906e-06	0.677151	93.0	13.0	1.07364	2.37634	1.43011	0.0052098709713717	True	54M
ATTTAATTTGGTAGGGGTGTGCCAACC	TTTGCAATAGTGCGACGCAAAGGAGAC	(zostera_marina_Chr05_25121445)	131.0	681.0	0.1923641703377386																				5.5860500000000004e-18	0.404713	681.0	26.0	1.72312	0.493392	0.493392	1.4396874975911042e-14	True	54M
ATTTAATTTTACCGTGTATGTATATAT	ATATATTAGCATGCAGGACCGTATTTT	(zostera_marina_Chr06_17087232)	21.0	1740.0	0.0120689655172413																				1.13535e-11	0.38692	1740.0	7.0	1.65136	8.89483	5.13736	2.0814371799985944e-08
ATTTAATTTTCAGGTTTTAGGAGGATT	TAGAAGCCTTGAATTATTTGTCACCGA	(zostera_marina_Chr03_24062705)	45.0	25801.0	0.0017441184450215																				9.09093e-50	0.144612	25801.0	48.0	0.636445	0.110616	0.0928646	5.987036554025218e-46	True	53M1S
ATTTACAAAAGAATTTAGATTTAAGGT	TTAGGCCAGTTTCGTCAACCACCATAT	(zostera_marina_Chr04_755904)	30.0	1059.0	0.0283286118980169																				1.95477e-15	0.278889	1059.0	46.0	1.25613	0.273843	0.263456	4.445653271964964e-12	True	54M
ATTTACAAAAGACAATTCTAATCAAAT	TACGCTTATTTTGACGATTTTAAATAT	(zostera_marina_Chr03_35353602)	2.0	1003.0	0.0019940179461615																				1.3878600000000002e-32	0.354481	1003.0	46.0	1.13309	0.422732	0.388833	6.031366117164908e-29	True	54M
ATTTACAAAAGTAATATAAATAGAATA	CCGAAAACACCCCCAGGAAATACGGGT	(zostera_marina_Chr06_2003607)	79.0	1393.0	0.0567121320890165																				9.02484e-07	0.231333	1393.0	48.0	1.62844	0.345298	0.325197	0.001174148988	True	54M
ATTTACAAACACAATTCAAATTGATTT	GATTTGATTTGATTTCATGCGAATTTA	(zostera_marina_Chr01_5122256)	1.0	51.0	0.0196078431372549																				2.12028e-06	1.0	51.0	7.0	1.10144	4.13725	3.72549	0.0026801513156924	True	14S40M
ATTTACAAACTCGCCAAGATGATATTC	TCCTACAACCTCAAGCCGATTTCGTAG	(zostera_marina_Chr05_24079208)	5.0	779.0	0.0064184852374839																				1.68747e-11	0.314221	779.0	42.0	1.15064	0.320924	0.302953	3.0609160637351256e-08	True	52M2S
ATTTACAAAGAATAGAGATGAACGAAC	GTCAGAGAAATTCACAGAACGGCGGCG	(zostera_marina_Chr06_7478600)	2.0	804.0	0.0024875621890547																				2.57379e-40	0.557398	804.0	42.0	1.17412	0.39801	0.39801	1.366921148360062e-36	True	54M
ATTTACAAAGGCTTTCGATACATGGGA	GCGTGCGACGTGTATAAATTTTGCAAT	(zostera_marina_Chr06_27328771)	104.0	742.0	0.1401617250673854																				6.63851e-15	0.405325	742.0	28.0	2.06524	9.60512	7.57682	1.4684801945153257e-11	True	54M
ATTTACAAATCTTGAAGAGAGAGAGAG	AGAGTTCACACATAATAACAATCTAAC	False	34.0	165.0	0.206060606060606																				2.94622e-07	0.620769	165.0	19.0	2.10817	8.85455	5.34545	0.0003977882617986	True	39M15S
ATTTACAAATTACAATGCTTCCTCTTC	TCTTCCCTATATATATCATTTCTTATA	(zostera_marina_Chr05_5146184)	3.0	571.0	0.0052539404553415																				1.71463e-14	0.402084	571.0	40.0	1.21647	0.404553	0.404553	3.7099770357167996e-11	True	54M
ATTTACAAATTCTGACTAATTATATGC	CTCATTAGCCAGCTAACAATCACTGGG	(zostera_marina_Chr06_18767253)	4.0	2792.0	0.0014326647564469																				8.175189999999999e-71	0.418075	2792.0	48.0	1.32564	0.530444	0.517192	7.800405234380323e-67	True	54M
ATTTACAACATCACTAGTTCACTGCCT	TTATGTCTTTCTAAATAAATAAAAAGA	(zostera_marina_Chr03_39628188)	2.0	1400.0	0.0014285714285714																				2.8498e-17	0.297164	1400.0	47.0	0.961141	0.29	0.253571	7.097884697389686e-14	True	12M1D42M
ATTTACAACTACAAGCAAACTATAAAC	TACACAATCGATTGAGTAGAAAATGTA	(zostera_marina_Chr01_30259333)	108.0	2239.0	0.0482358195623046																				2.88278e-10	0.159325	2239.0	42.0	1.02543	0.967396	0.718624	4.826605763002173e-07	True	54M
ATTTACAACTGAGGAAAAATACAAGGA	ACCAAAGATATACATAGATATAGAATT	(zostera_marina_Chr03_36131915)	2.0	371.0	0.0053908355795148																				2.54344e-19	0.501453	371.0	32.0	1.15567	0.442049	0.382749	6.955664764681095e-16	True	40M2D14M
ATTTACAATATATGAATATTTACATCC	TTCCGGGATTGTTTAAATTTTATTCTA	(zostera_marina_Chr03_27591193)	1.0	129.0	0.0077519379844961																				6.91709e-08	0.63317	129.0	15.0	1.26587	0.449612	0.449612	9.788681218245432e-05	True	54M
ATTTACAATTCAATCAAACTCTTAAAT	CATACACGGAGAAAAGATGACATCCAT	(zostera_marina_Chr06_9544503)	10.0	5328.0	0.0018768768768768																				1.69867e-31	0.200876	5328.0	48.0	0.842264	0.17455	0.160098	7.152822901569405e-28	True	54M
ATTTACACAACAACCCATGCACTCCAT	TTCACAAACAGAGAATATTCCATCTCC	False	10.0	5962.0	0.0016772895001677	-	2Fe-2S_thioredx	PF01257.22	0.41	14.5	2.8	0.41	14.5	2.8	1.0	1.0	0.0	0.0	1.0	1.0	1.0	0.0	-	-1.0	4.18537e-189	0.450601	5962.0	48.0	1.34886	0.548977	0.531701	1.2429192937922704e-184	True	15M93N39M
ATTTACACAATGAATAGAAACAGGTCG	TTTAACTGACTTGGCGATTTCCAACTG	(zostera_marina_Chr02_5147198)	1.0	280.0	0.0035714285714285																				1.80239e-11	0.488996	280.0	30.0	1.1667	0.467857	0.457143	3.263589281678741e-08	True	54M
ATTTACACATCAATTATAATACACGCT	ATTTACATGGTGGGATTGGAATTGAGT	(zostera_marina_Chr02_3221508)	4.0	1645.0	0.0024316109422492																				2.13741e-14	0.224907	1645.0	48.0	0.869746	0.236474	0.208511	4.6005278754781926e-11	True	44M10S
ATTTACACCGAGACTTTGTACCTTTTA	TATTCAACTCCGGATTAAGAAGCGCAA	(zostera_marina_Chr03_27327602)	2.0	606.0	0.0033003300330033																				9.70737e-19	0.401446	606.0	47.0	1.23494	0.514851	0.513201	2.588193489039573e-15	True	54M
ATTTACAGAACCTGTTTAAGGTTGATC	AAAGGGTTGTTAAGGGGTGAGACTAGC	(zostera_marina_Chr04_30603350)	2.0	374.0	0.0053475935828877																				1.31979e-11	0.46234	374.0	32.0	1.297	0.502674	0.502674	2.409509158355549e-08	True	54M
ATTTACAGATAAACAGCTACTGTAATG	GCAGCAGCCCTGAAGGTTATGATGGAG	(zostera_marina_Chr06_18494989)	2.0	627.0	0.0031897926634768																				3.54032e-11	0.371432	627.0	44.0	1.33107	0.46252	0.46252	6.289463645995559e-08	True	52M2S
ATTTACAGTGAATGTTTCTCTCTCTCT	CTCTCCTATCTATCATCTATTTCTGCT	(zostera_marina_Chr06_19735308)	20.0	2025.0	0.0098765432098765																				7.58384e-08	0.179251	2025.0	48.0	1.17554	2.1442	0.748148	0.0001070195196877	True	16M4D38M
ATTTACAGTTTAAAATCACAGGTCACA	GCCTTTTGTAACGGGAAGATCGATCGA	(zostera_marina_Chr01_39205879)	114.0	936.0	0.1217948717948717																				1.49501e-11	0.329991	936.0	44.0	1.56261	0.556624	0.540598	2.72014899377762e-08	True	54M
ATTTACATAATCTTCATGAATCAAGTA	CACCACCTCATAGTGACGCACTCGGAC	(zostera_marina_Chr01_10021684)	65.0	505.0	0.1287128712871287																				2.22701e-07	0.313176	505.0	37.0	1.94216	1.49505	1.44356	0.0003035000010484	True	49M5S
ATTTACATAATTCTTGAGAAAACTTTT	CGTGCTCCCTGCAATAATGGAATGAAA	(zostera_marina_Chr03_28067505)	1.0	176.0	0.0056818181818181																				1.28028e-11	0.704762	176.0	18.0	1.20636	0.448864	0.448864	2.3394512744766363e-08	True	54M
ATTTACATAGAAGACCAAGAAGTTATA	ATAAATTAAGGGAAACCCCATGCAGGC	(zostera_marina_Chr01_3837615)	6.0	1443.0	0.0041580041580041																				1.72189e-33	0.354641	1443.0	43.0	1.13729	0.300762	0.296604	7.672921004241412e-30	True	54M
ATTTACATAGTCAGTAAGTTTATTTAG	TTTGCTGATGACGACGTAGCCTGGGGA	(zostera_marina_Chr02_37630276)	7.0	4946.0	0.0014152850788515																				6.52936e-169	0.456463	4946.0	48.0	1.3027	0.513546	0.490902	1.695248800873778e-164	True	53M1S
ATTTACATAGTTCATTGCTAGCAAACG	ATTCTGGCCAGCATTAAGTGAATCACA	False	2.0	407.0	0.0049140049140049																				4.71196e-13	0.439356	407.0	37.0	1.2222	0.523342	0.498771	9.3996912254823e-10	True	24M681N30M
ATTTACATATATATCCATAATTGTTTC	ATTTATTAAGATAAGAACCACACTTGA	(zostera_marina_Chr01_24104158)	26.0	21689.0	0.0011987643505924																				0.0	0.321626	21689.0	48.0	1.13058	3.60169	3.30831	0.0	True	54M
ATTTACATCAACGTATAAACCTTGAGC	AGGTTGGATAGGGTTTAAGAAGCTGCG	(zostera_marina_Chr03_3562620)	3.0	2123.0	0.0014130946773433																				6.0265800000000014e-34	0.366864	2123.0	35.0	1.05908	0.319359	0.308997	2.7200566995277503e-30	True	54M
ATTTACATGATAAACACGAGTTAAAAC	TTTTAATTCAGCGAGAAATTCCCTATC	(zostera_marina_Chr05_1410165)	4.0	1010.0	0.0039603960396039																				7.33324e-10	0.234491	1010.0	44.0	1.30291	1.23366	1.21782	1.1947454526356056e-06	True	52M2S
ATTTACATGCATGCAAAAGAGAACTTA	AGTCCTGATCATCATGCATTTGTCAGT	(zostera_marina_Chr04_28201994)	2.0	1249.0	0.0016012810248198																				1.19326e-16	0.254626	1249.0	47.0	1.09744	0.329063	0.320256	2.885238935106087e-13	True	54M
ATTTACATTACTATTTATATAAGAAAA	GAAAATATTATTTCTCAATCCATCATC	(zostera_marina_Chr06_21540009)	14.0	4811.0	0.00290999792143																				1.25996e-14	0.19228	4811.0	48.0	0.654105	0.128663	0.0983164	2.7465722701718596e-11	True	54M
ATTTACATTGAAAAGTAAATCACATCC	AAGATTCTAATAGTATAACATAGCATA	(zostera_marina_Chr01_35403640)	6.0	3239.0	0.001852423587527																				4.07416e-44	0.35869	3239.0	45.0	0.762622	0.179068	0.142328	2.366218398267557e-40	True	54M
ATTTACATTGACTTTTACATTGACTTT	TGCAATCCAGATGACACGACAAAGTAA	(zostera_marina_scaffold_172_8770)	3.0	1316.0	0.0022796352583586																				4.43571e-45	0.582514	1316.0	48.0	1.29235	0.566869	0.541793	2.6347243513468223e-41	True	54M
ATTTACATTGATTTTTAAATTGAAATG	AAATACATAGATATAATGTAATAATTA	(zostera_marina_Chr06_20799484)	3.0	1898.0	0.0015806111696522																				2.21753e-06	0.132425	1898.0	48.0	0.550478	0.0874605	0.0874605	0.0027991639891083	True	54M
ATTTACCAAGGGTTGAATCATAGGTGT	AGCCTCCAGTTGCCTCATCAGAAGTTG	(zostera_marina_Chr06_24749693)	2.0	614.0	0.003257328990228																				8.28356e-10	0.307789	614.0	41.0	1.16414	0.30456	0.302932	1.344672866464685e-06	True	52M2S
ATTTACCAATTGCAGCATTCTTGTTGT	ACCTTTTCATCTCGGTCGATAGACCGC	False	5.0	377.0	0.013262599469496																				2.22239e-14	0.401574	377.0	11.0	1.05799	0.236074	0.217507	4.7798868283355725e-11
ATTTACCACATAATACTATTATCAAAC	CTGCAGACGGGTCTCTCTGATAGGTTG	(zostera_marina_Chr01_216082)	4.0	310.0	0.0129032258064516																				4.59143e-22	0.709273	310.0	16.0	1.25381	6.24194	2.2	1.4082377120191277e-18	True	54M
ATTTACCACCACAGGTTTACCATCGGC	CATTACTGATGTGCCTTCTGTTTCAGA	(zostera_marina_Chr03_30787591)	2.0	871.0	0.0022962112514351																				3.5886e-23	0.444891	871.0	47.0	1.18429	0.506315	0.506315	1.1486366172693546e-19	True	54M
ATTTACCACCCACTTTGAGCTGCAATC	CCAAACAACTCGACTCTTCGACGCGCA	(RF_all_CM000615.1/42656-39384_241)	211.0	1790.0	0.117877094972067																				3.6441e-86	0.633124	1790.0	24.0	1.75629	2.63855	2.33128	4.3396566547340526e-82
ATTTACCAGGAAGAATTTTCCTCGAGT	CTAGAAGCCACATCTTAGCAAATGCAG	(zostera_marina_Chr06_25596614)	7.0	3297.0	0.0021231422505307																				2.15759e-08	0.122027	3297.0	48.0	0.701875	0.127995	0.118289	3.169538707152734e-05	True	54M
ATTTACCCATATCGTTAGATTGATCGA	TAAACTGGAATTATTATTATTATTAGT	(zostera_marina_Chr05_2281951)	1.0	211.0	0.0047393364928909																				9.16182e-16	0.673717	211.0	19.0	1.07009	0.473934	0.473934	2.1197955613769066e-12	True	54M
ATTTACCCATTAAATATTTCTCAAGGT	TTCTTGTTCTAATGAAATGTTCAGATC	(zostera_marina_Chr06_29038407)	2.0	263.0	0.0076045627376425																				6.1112e-11	0.559796	263.0	22.0	1.14542	0.406844	0.406844	1.0697149431676474e-07	True	54M
ATTTACCGATGTAGCCAGTGGAGCCAG	TGACGAGGAAGTTAATGTCGTCAGGAG	(zostera_marina_Chr06_18517880)	2.0	859.0	0.0023282887077997																				2.66068e-47	0.573746	859.0	42.0	1.21778	0.487776	0.485448	1.6601799701965618e-43	True	54M
ATTTACCGGCCTTGGCGACGTTACGGG	CGTAGTTGGAATCCTTAGCCTTCTGCT	False	4.0	1928.0	0.0020746887966804																				1.93125e-06	0.185546	1928.0	7.0	1.06835	0.253112	0.237552	0.0024487084745705
ATTTACCGTTACACTAGTTCGAGCAGT	ACCAAGAGCGCGTCGGTGGGTCTTCGT	(zostera_marina_Chr01_33855093)	55.0	25952.0	0.002119297163995																				0.0	0.275053	25952.0	48.0	1.20576	0.333231	0.319282	0.0	True	54M
ATTTACCGTTGATCGATCTTTTCAGAC	TCGGTAGCAAACCCCTCTTTCTCAGAG	(zostera_marina_Chr03_34952016)	1.0	159.0	0.0062893081761006																				4.12779e-13	0.794174	159.0	15.0	1.19053	0.396226	0.396226	8.261614670956451e-10	True	54M
ATTTACCTAAACCTTTACCTATTGTTT	CAGGGGTTAATCGTGTTTCTTTAATTA	(zostera_marina_Chr03_2856761)	9.0	682.0	0.0131964809384164																				1.17067e-09	0.345029	682.0	42.0	1.3453	0.453079	0.43695	1.8816659142345376e-06	True	53M1S
ATTTACCTCCATCGACTCGATTGATCC	GATCATATCCGAAACGGAAGCAGCAGC	(zostera_marina_Chr05_24767095)	7.0	1173.0	0.0059676044330775																				6.22478e-31	0.39896	1173.0	47.0	1.1409	0.295823	0.29497	2.5785728818825566e-27	True	53M1S
ATTTACCTGTCTGTTTATGTAATGTGA	TGTAATTAATTATTACAAACTCACTCT	(zostera_marina_Chr03_2137641)	1.0	502.0	0.0019920318725099																				4.54139e-08	0.342918	502.0	34.0	0.932659	0.243028	0.243028	6.51382055999891e-05	True	54M
ATTTACCTTTATTTGACATCACTCTAC	TATGGATGCTGAGGTTGACCCTGAGGA	(zostera_marina_Chr01_37238477)	2.0	660.0	0.003030303030303																				2.49438e-07	0.28	660.0	43.0	0.960768	0.240909	0.228788	0.0003386726702936	True	51M3S
ATTTACCTTTTGGGTTTGGTTCTTTCG	GTTGAACTGTCCTGGGTCGGCAGCCTC	(zostera_marina_Chr01_1823553)	1.0	392.0	0.0025510204081632																				7.44966e-12	0.461522	392.0	40.0	1.22564	0.487245	0.487245	1.3816106150041648e-08	True	54M
ATTTACGAAATTGCCCGATATTAATAC	CTATCTCAGTCTGACTCTATAAGAAAA	(zostera_marina_Chr04_31614588)	1.0	187.0	0.0053475935828877																				2.31706e-07	0.451122	187.0	19.0	1.17208	0.283422	0.283422	0.0003153425683818	True	54M
ATTTACGACAGTGGCAATATCCATCGA	AACAGGCTTCCCTGAGTCCTTCCTCTT	(zostera_marina_Chr01_13184112)	2.0	216.0	0.0092592592592592																				2.21281e-07	0.667155	216.0	18.0	1.13962	0.296296	0.296296	0.0003016446756611	True	54M
ATTTACGAGACCTATGAGTGACTTTCT	TGGAAACTGTATAGTTAATTCATTTAT	(zostera_marina_Chr04_28864580)	1.0	219.0	0.0045662100456621																				3.08683e-10	0.524437	219.0	26.0	1.16937	0.452055	0.452055	5.158374974858989e-07	True	54M
ATTTACGCAGTTGTGTTGTTTCCGGTC	CCATACGCGTATACTTGTATTCCAAGA	(zostera_marina_Chr01_42318681)	1.0	444.0	0.0022522522522522																				1.77276e-14	0.43727	444.0	41.0	1.1204	0.472973	0.472973	3.8328070619305655e-11	True	54M
ATTTACGTATCTATCACGAGAATGCTC	TGAACACCACCGACTGGAAAAATCTAC	(zostera_marina_Chr05_5785617)	3.0	1612.0	0.0018610421836228																				1.0042e-44	0.456202	1612.0	26.0	1.03232	0.269851	0.252481	5.918377331158975e-41	True	54M
ATTTACGTATTCAAATACAAGACTAGG	TGTTTTTGAATGTTGGTCTCTGCCAAC	(zostera_marina_Chr01_31616149)	3.0	724.0	0.0041436464088397																				8.05329e-14	0.417602	724.0	46.0	0.964328	0.291436	0.269337	1.6778987605058892e-10	True	54M
ATTTACGTTCCGAAATTTGATGATATT	CCCTCATCCACCATTAATTTGAGAGTT	(zostera_marina_Chr04_16698060)	3.0	2794.0	0.0010737294201861																				6.51158e-119	0.620305	2794.0	44.0	1.31924	6.94166	2.99356	1.123756691428459e-114	True	32M3I19M
ATTTACTACTGTCTATGTTGCAGCAGC	TAAAGCAACAACCTCACGCTTCCTTGC	(zostera_marina_Chr03_28360619)	5.0	2723.0	0.0018362100624311																				1.91833e-44	0.375437	2723.0	48.0	1.14372	0.362468	0.350716	1.1231794320676538e-40	True	54M
ATTTACTAGCTACCACACACGACAGAT	GGACGGAGGAGGAAGGTAAATTCAATA	(zostera_marina_Chr01_36276742)	4.0	2782.0	0.0014378145219266																				2.21872e-25	0.181982	2782.0	48.0	0.706403	0.135873	0.126168	7.69580948749304e-22	True	1S53M
ATTTACTAGTTGCTAGTAATTTCATAC	AAACTTACTACTAAGTAGCTAGTAACC	(zostera_marina_Chr05_31294790)	2.0	445.0	0.0044943820224719																				2.5656e-06	0.312729	445.0	28.0	0.913225	0.310112	0.253933	0.0032227421166951	True	54M
ATTTACTCAAACAATAATGCGTTCATA	CATGATACGTTTACCTTAAATTTTAAA	(zostera_marina_Chr01_2536722)	3.0	1241.0	0.0024174053182917																				1.2641299999999998e-37	0.45427	1241.0	47.0	1.13275	0.371475	0.352135	6.2828360560203635e-34	True	54M
ATTTACTCAGTTCCTCATCATTCCTTA	CAGCCAACTGTATATGTCTAGGAGCAA	(zostera_marina_Chr01_13034454)	2.0	1889.0	0.0010587612493382																				1.2475799999999998e-65	0.389686	1889.0	48.0	1.26055	0.497088	0.47856	1.0968007735673791e-61	True	54M
ATTTACTCTCATCAAACCCAATTTCTG	TCACTGCAAGAATCTGTCTCAGCAGCA	(zostera_marina_Chr03_526377)	19.0	254.0	0.0748031496062992																				1.35668e-10	0.465288	254.0	17.0	1.2017	0.929134	0.929134	2.3217993711937054e-07	True	54M
ATTTACTCTCTGCATCTTTACAATCTC	CCTTTGGTAATAGTGTCTCATCTTCAT	(zostera_marina_Chr01_24615237)	38.0	6050.0	0.0062809917355371																				1.61295e-109	0.344964	6050.0	48.0	1.12795	0.410413	0.375372	2.527767457635758e-105	True	28M620N26M
ATTTACTCTCTGGATCGCCCTCAAACT	GATAGATCGAAGAGCACACGTCTGAAC	False	2.0	743.0	0.0026917900403768																				2.70943e-22	0.428321	743.0	37.0	1.25744	0.53432	0.516824	8.3822597039566995e-19
ATTTACTGAATTATTGCACTTAGAATG	TGGAAGTGATTTGAGAGTAAAGTGCCT	(zostera_marina_Chr02_37635325)	1.0	1067.0	0.0009372071227741																				9.401719999999999e-29	0.367204	1067.0	43.0	1.06363	0.347704	0.333646	3.6463449875563454e-25	True	2S52M
ATTTACTGGTGTAACAATTGACCCGAC	TCGGCTTTTGCTATTATCTGCTTTGTC	(zostera_marina_Chr01_26432519)	3.0	584.0	0.0051369863013698																				6.45766e-06	0.205605	584.0	21.0	0.910936	0.241438	0.222603	0.0078575058351013	True	54M
ATTTACTTATCGTTGTTGGATTGAGAA	TTTTCAGGGAGTTGAAAGTGGGACGTT	(zostera_marina_Chr06_9958849)	6.0	4949.0	0.0012123661345726																				8.02809e-11	0.132703	4949.0	48.0	0.645922	0.134977	0.110932	1.394232561234293e-07	True	14M1D40M
ATTTACTTGGACATCATCATCTTGACA	AATTCTTCGTAATTGATCTGACCATCA	False	196.0	768.0	0.2552083333333333	-	EF-hand_1	PF00036.35	0.0012	22.1	0.1	0.0012	22.1	0.1	1.0	1.0	0.0	0.0	1.0	1.0	1.0	1.0	-	-2.0	1.83819e-81	0.940123	768.0	6.0	2.13882	2.20312	2.20052	2.050232173318773e-77
ATTTACTTTATTACAGATACCCTTCAT	CGACCCCTTCATATATCATCCATCGGC	(zostera_marina_scaffold_557_39528)	26.0	7111.0	0.0036563071297989																				3.28983e-11	0.121015	7111.0	48.0	1.60345	5.05499	4.05105	5.857843982930117e-08	True	54M
ATTTACTTTTGTAAACTAATAAAACTA	CAAATCCATGTCAGTGAATATGACTTC	(zostera_marina_Chr01_33456800)	2.0	1497.0	0.0013360053440213																				6.29294e-66	0.525959	1497.0	47.0	1.23393	0.52505	0.503674	5.55912927394596e-62	True	54M
ATTTAGAAAAATACAAAGGATATTTAT	TTAGAAATCAAAATCAAAGATAACTTA	(zostera_marina_Chr06_19270466)	3.0	739.0	0.0040595399188092																				4.63184e-19	0.401023	739.0	46.0	1.05167	0.300406	0.292287	1.2525697246973425e-15	True	54M
ATTTAGAAAAGTGTTCAAACTTCCTTT	CAACACCTCCACAAATGGCTCCTTCAA	(zostera_marina_Chr03_29216811)	2.0	607.0	0.0032948929159802																				3.87183e-29	0.473727	607.0	37.0	1.26732	0.497529	0.479407	1.520182270161474e-25	True	54M
ATTTAGAAAGCAGCCGTAGTAGTAGTA	GTAGAAGATTAATGCAGCATTACTCAT	(zostera_marina_Chr05_2933593)	3.0	1427.0	0.0021023125437981																				1.22674e-11	0.244646	1427.0	48.0	0.937677	1.9103	0.913805	2.2443857105827744e-08	True	54M
ATTTAGAACCGAATCCAGTGGAAGATT	TGGATTTGGATTTGCCTAGAGTTCCAC	(zostera_marina_Chr01_23804169)	76.0	3178.0	0.0239144115796098																				6.254499999999999e-92	0.448319	3178.0	48.0	1.4591	5.37948	4.60447	8.0130552600668e-88	True	54M
ATTTAGAAGACCGGAATGAGGATCTGT	GTACTCAGAGAAAGGCAACATATCAAT	(zostera_marina_Chr06_1157333)	1.0	267.0	0.0037453183520599																				5.51219e-09	0.429189	267.0	29.0	0.996607	0.367041	0.318352	8.451596701512153e-06	True	54M
ATTTAGAAGGGGCCGCGCGAACGCGTA	TCCCCAAAATAATAAATTATGACGTCC	(zostera_marina_Chr01_38805336)	2.0	1088.0	0.0018382352941176																				1.60304e-50	0.665629	1088.0	30.0	1.23107	0.769301	0.73989	1.0715763027551431e-46	True	2S52M
ATTTAGAAGTTGTAGATTCTCACTGTC	AGCCCAATTTTCCAAATGATTCAAATC	(zostera_marina_Chr03_2587657)	9.0	1309.0	0.0068754774637127																				5.83583e-12	0.243119	1309.0	48.0	1.03222	0.239114	0.211612	1.0894072708626617e-08	True	54M
ATTTAGAATATGATGGTGGTGGTTTCA	CATGCGTATTGTAAGGTATCGGCCTAC	(zostera_marina_Chr03_23221642)	3.0	1648.0	0.0018203883495145																				5.56949e-13	0.307339	1648.0	40.0	1.06146	0.290655	0.280947	1.1061658279638014e-09	True	54M
ATTTAGAATGTCTTTGTATAATCTTCA	TCTTTTTGCTCAGACGATCCTGTTTGT	(zostera_marina_Chr04_5282434)	606.0	3669.0	0.1651676206050695																				4.324089999999999e-20	0.16819	3669.0	40.0	2.21902	1.46307	1.42191	1.223479401702648e-16	True	6S48M
ATTTAGACAAAATTTCAAATTTGTAGT	GGATTAGCAAGTAGGTCCTTAAAAGCG	(zostera_marina_Chr06_4876969)	23.0	3324.0	0.0069193742478941																				6.43564e-34	0.238497	3324.0	48.0	1.18118	0.437726	0.434416	2.9024728668149905e-30	True	54M
ATTTAGACATGGTTTGGGTACACAATA	GAGTTAACAATGTAGTATGTACAATGT	(zostera_marina_Chr05_7078240)	2.0	173.0	0.0115606936416184																				4.54313e-08	0.545246	173.0	22.0	1.0891	0.410405	0.410405	6.516149028672366e-05	True	52M2S
ATTTAGACGATCATCATTTGAAACCAA	AAAAAGTTTCTTTAATGGCTTCAAGTC	(zostera_marina_Chr06_24878135)	10.0	2946.0	0.0033944331296673																				5.11805e-109	0.512807	2946.0	48.0	1.218	0.471487	0.376443	7.971354739878391e-105	True	28M1I25M
ATTTAGACTAAGCACCATAAAGCCAAT	GCATGAATAGTTCAGAACCAAGAGTGT	False	1.0	554.0	0.0018050541516245																				5.40527e-42	0.682468	554.0	39.0	1.10338	0.525271	0.512635	2.9859994671357587e-38	True	15M203N39M
ATTTAGAGAGACACCCGTTTCGGTGTC	GATTATACCGATAAGATACGTATCCAA	(zostera_marina_Chr03_32717664)	2.0	1001.0	0.0019980019980019																				5.88669e-10	0.195075	1001.0	20.0	0.526038	0.0809191	0.0809191	9.65190918487958e-07	True	54M
ATTTAGAGATGGCAAGTGTTCCTGTAG	AGAGCATTGGTGATCAGAGACATCGTA	(zostera_marina_Chr01_24106816)	1.0	218.0	0.0045871559633027																				2.10038e-09	0.557935	218.0	27.0	1.17296	0.458716	0.458716	3.318214986759416e-06	True	54M
ATTTAGAGCTTGGCGACGTAGTCGATA	ACTTCTTGAAAGGTAGAGATGTTGGCG	False	2.0	782.0	0.0025575447570332																				3.59545e-07	0.919058	782.0	8.0	0.523657	0.290281	0.285166	0.0004821879251563
ATTTAGAGGATAACATATGAACAGAGC	AGAGTTGAACTACTAGCTGTAGATTAA	(zostera_marina_Chr01_24565598)	1.0	259.0	0.0038610038610038																				1.10512e-11	0.492169	259.0	27.0	1.163	0.548263	0.525097	2.0275179138492592e-08	True	42M12S
ATTTAGATAGATAATATTAAGGATAGG	ATCGATGGATGATGGATCCAGATGGCC	(zostera_marina_Chr06_14807617)	261.0	282333.0	0.0009244402885953																				0.0	0.113113	282333.0	48.0	1.01119	1.03597	0.366932	0.0	True	54M
ATTTAGATAGTCAGGATTGCCACCCGT	AGCAATATCCACAAAATCCCAGATTCC	(zostera_marina_Chr01_6246656)	4.0	1187.0	0.0033698399326032																				1.1208e-15	0.395048	1187.0	45.0	1.20528	0.383319	0.358888	2.5811493722514588e-12	True	39M1D15M
ATTTAGATATTCGAAACCTTACTTGTA	TTATATTAGCAAATATCCGAAACAAAC	(zostera_marina_Chr04_24325304)	2.0	210.0	0.0095238095238095																				9.73616e-07	0.421569	210.0	21.0	0.977249	0.595238	0.409524	0.0012635034479747	True	53M1S
ATTTAGATGACCCTAACCATTGCAAGC	ATGTCACACCCTCATGGTTACATGTGT	False	16.0	918.0	0.0174291938997821																				2.03158e-15	0.334368	918.0	43.0	1.34105	0.569717	0.460784	4.616313181273577e-12	True	17M233N37M
ATTTAGATTAAATAGAAAATAAAGAGA	TTACAAAACCAATTAAGTAAACAACTA	(zostera_marina_Chr03_7451241)	17.0	274.0	0.0620437956204379																				3.20701e-08	0.500978	274.0	26.0	1.75548	1.21168	0.627737	4.650844897829112e-05	True	54M
ATTTAGATTCTGTCACAATTACTAATG	CAAAGGTCTAGATGGTCATAATTACTA	(zostera_marina_Chr02_28119541)	4.0	5229.0	0.0007649646203863																				7.9150699999999995e-171	0.421804	5229.0	48.0	1.22097	0.519793	0.509275	2.0832351643735566e-166	True	1S53M
ATTTAGATTTAAGGTTTAGGCCAGTTT	CGTCAACCACCATATTCATTTATCGTT	(zostera_marina_Chr04_755892)	29.0	1031.0	0.0281280310378273																				1.52244e-19	0.35782	1031.0	46.0	1.22105	0.310378	0.270611	4.203883550051942e-16	True	54M
ATTTAGATTTTGACCATTTAATGTGAT	GTTGAATTGTATGAATTGTCTGGAACT	(zostera_marina_Chr04_16699631)	2.0	671.0	0.0029806259314456																				4.34075e-23	0.440157	671.0	31.0	1.12552	0.414307	0.412817	1.3852695756434357e-19	True	52M2S
ATTTAGATTTTGAGAATCACAACACAT	GCTTACAGCGATAATCAATGTGAACTC	(zostera_marina_Chr04_25740929)	1.0	106.0	0.0094339622641509																				9.85713e-07	0.804762	106.0	13.0	1.13605	0.339623	0.339623	0.0012786210934368	True	54M
ATTTAGCAAACTATTAACATTGCCAGT	CACGTTTTAGGATGACATACAAATCAT	(zostera_marina_Chr06_20084296)	2.0	321.0	0.0062305295950155																				8.56568e-13	0.563033	321.0	33.0	1.22863	0.53271	0.485981	1.681462778158661e-09	True	54M
ATTTAGCAATCAAAGACATCAAACCGG	TTACGATGAGAAGACAAACGTTAACTT	(zostera_marina_Chr04_33223678)	6.0	6851.0	0.0008757845569989																				1.30525e-21	0.111676	6851.0	48.0	0.990129	0.240549	0.228288	3.932354654244831e-18	True	54M
ATTTAGCAATCGAGAAAAAGAGAAAGA	TGCAAACAACAGATATTAGAAACAATC	(zostera_marina_Chr05_24804031)	1.0	731.0	0.0013679890560875																				6.13843e-22	0.321211	731.0	40.0	0.904974	0.268126	0.253078	1.8734051854647905e-18	True	54M
ATTTAGCAGATTCATCCTCAGGCATAT	CTGCAAGAGTTTTCTCCAAAACAGCTA	(zostera_marina_Chr01_38176643)	2.0	1383.0	0.0014461315979754																				7.659129999999999e-20	0.265077	1383.0	48.0	1.00124	0.533623	0.5235	2.1442040761719383e-16	True	50M4S
ATTTAGCAGGCAGGGGTCTCGTTCGTT	AACGGAATTAACCAGACAAATCAATCA	(RF_all_KV784366.1/1344632-1342839_1285)	5.0	2363.0	0.0021159542953872																				1.05521e-102	0.88032	2363.0	21.0	1.23496	0.40584	0.387643	1.5328356562659998e-98	True	1S51M2S
ATTTAGCAGGTTAAGGTCTCGTTCGTT	AACGGAATTAACCAGACAAATCACTCC	(RF_all_ABAV01031867.1/1720-159_1056) (octopus_NW_026391341.1_515) (zostera_marina_scaffold_428_58078) (TAIR10_3_14198974)	65.0	3991.0	0.01628664495114																				1.92693e-21	0.189993	3991.0	30.0	1.05882	0.290153	0.276622	5.764193294881937e-18	True	52M2S
ATTTAGCAGTCGTTCTCTGTTTTATCC	AACGATCGAGGCATCAAGCCAATCAAT	(zostera_marina_Chr05_5851334)	1.0	193.0	0.005181347150259																				1.72955e-12	0.591398	193.0	20.0	0.988007	0.300518	0.300518	3.3339280380726583e-09	True	54M
ATTTAGCATCCATTAGAAATGCCATTA	CAATAAATGTGATTGTCAGTCAATGAT	(zostera_marina_Chr04_4947246)	8.0	2576.0	0.0031055900621118																				3.05161e-79	0.417977	2576.0	48.0	1.43357	0.545419	0.528727	3.3027647626098093e-75	True	54M
ATTTAGCATTGCAATGACATGAGACAT	CGATGGTCGCCTCATTGAATCCATCTG	(zostera_marina_Chr04_2959053)	36.0	2088.0	0.0172413793103448																				2.83148e-08	0.168745	2088.0	29.0	1.26881	0.41523	0.413314	4.123076545281869e-05	True	54M
ATTTAGCCTTACCAGATGGTGCTGGCA	GTTTCATACAGGATTTCTCCGGTCCCG	(RF_all_FQUU01000007.1/208944-206060_401)	11.0	421.0	0.0261282660332541																				5.0802e-06	0.375494	421.0	22.0	2.15784	3.81948	3.78622	0.0062336883915096
ATTTAGCCTTAGGAGATGGTCCTCCTA	GATTCCGCCGGAATTTCACGTGCTCCG	(RF_all_KE150418.1/907742-910665_424)	2.0	114.0	0.0175438596491228																				6.00842e-11	1.0	114.0	5.0	1.00221	0.45614	0.45614	1.0521902888912281e-07
ATTTAGCCTTGCGAGATGGTCCTCGCG	GATTCCGACGGGGTTTCACGTGTCCCG	(RF_all_CP011013.1/1326994-1324073_423)	3.0	538.0	0.0055762081784386																				1.45819e-46	0.927103	538.0	11.0	1.5304	2.54461	2.14498	8.950725758738769e-43
ATTTAGCCTTTCGAGGTGGTCCTCGAT	GATTCACACGGGATTTCTCGTGCCCCA	(RF_all_MRCG01000040.1/2240-5122_398)	11.0	119.0	0.0924369747899159																				3.24671e-15	0.937273	119.0	4.0	2.00609	1.52941	1.52941	7.300118834314117e-12	True	54M
ATTTAGCGGCGCTATGACTCGACACGC	TTCCAGAATAAATGATTGAAAAATGAT	(zostera_marina_Chr02_25680912)	1.0	190.0	0.0052631578947368																				8.31444e-08	0.533048	190.0	18.0	0.949987	0.378947	0.331579	0.0001169719776151	True	37M17S
ATTTAGCTACACCAATCGAATCGAATC	AAATCAAACAAACTCCTCCTTCGATAT	False	136.0	1399.0	0.0972122944960686																				8.828690000000001e-55	0.514019	1399.0	42.0	1.89112	6.27591	4.34882	6.407081374548806e-51	True	41M13S
ATTTAGCTCTTCTGGGATTCGACGTCA	GTGTCGGCTCCGGTGTTGCCATTGATG	False	5.0	189.0	0.0264550264550264																				6.31695e-06	0.537042	189.0	5.0	1.69399	0.619048	0.619048	0.0076919404423446
ATTTAGCTGTGAATAACGAGCCCGTTA	TTTTTCAGGAGGAGGTGCTGGAGGAAA	(zostera_marina_Chr02_31623583)	2.0	946.0	0.0021141649048625																				4.22683e-36	0.506604	946.0	45.0	1.23709	0.512685	0.472516	2.0200750473741123e-32	True	52M2S
ATTTAGCTTCGATATTCAAGTTTTGAA	ATCTCACTTCGCCGGTTGGAAGTGTGA	(zostera_marina_Chr04_3489390)	7.0	8033.0	0.0008714054525084																				4.05823e-96	0.207118	8033.0	48.0	1.01256	0.255197	0.248475	5.4609394317149574e-92	True	54M
ATTTAGCTTCTTCTGCTGTAAAATCCC	AACTTATAAGTTGTCGATAAGAGCTTT	(zostera_marina_Chr02_2884853)	1811.0	9799.0	0.184814777018063																				2.29925e-44	0.16516	9799.0	48.0	1.85426	1.33748	1.28921	1.3434726940638632e-40	True	52M2S
ATTTAGCTTCTTCTGCTTTCCGATGCA	AATTTGCCTGACGTTATTGACGACTAT	False	1.0	512.0	0.001953125																				1.01865e-11	0.404682	512.0	32.0	1.01861	0.287109	0.287109	1.8733208585874832e-08	True	2S37M324N15M
ATTTAGCTTTAGATGAAATTTACCACC	CATTTTAGGCTGCATTACCAAACAACC	(RF_all_GL573246.1/116515-119284_267)	3.0	275.0	0.0109090909090909																				5.99441e-10	0.557576	275.0	13.0	2.29474	1.10545	1.08364	9.823323774731222e-07
ATTTAGCTTTAGATGGAATTTACCACC	CACTTTGAGCTGCAATCCCAAACAACT	(RF_all_CM000615.1/42656-39384_258)	291.0	4494.0	0.0647530040053404																				3.73162e-163	0.85795	4494.0	29.0	1.95814	2.57521	2.55563	9.29733659683016e-159
ATTTAGGAGGCGACCGCCCCAGTCAAA	CTACCCACCACACAGGGTCCCGGATCC	(RF_all_DS999213.1/1150216-1147322_2225) (mge_aclame_genes_all_0_gene:plasmid:134557_2168)	4.0	55.0	0.0727272727272727																				3.80242e-07	0.956522	55.0	3.0	2.38755	3.2	3.14545	0.0005089223222777
ATTTAGGATGTTCTTTTTGTTGGATGA	CAAATATAACATAACCTGTGAGGGTGT	(zostera_marina_Chr02_34267013)	14.0	7619.0	0.0018375114844467																				2.47473e-248	0.408836	7619.0	48.0	1.212	0.366715	0.339677	1.0103637998163937e-243	True	54M
ATTTAGGATTCTAAGGACAGCAAACAA	GAATAATTTAAATAACTGGACCTATAA	(zostera_marina_Chr03_32948314)	1.0	128.0	0.0078125																				8.28947e-06	0.577381	128.0	14.0	1.15005	0.851562	0.851562	0.0099990642489369	True	54M
ATTTAGGCGGACGTCCTCTAGGTCTAG	AGCCGGATTTAGGCGAACCGTCAACAG	(zostera_marina_Chr01_7038378)	12.0	6604.0	0.001817080557238																				3.6288e-67	0.287804	6604.0	48.0	0.950719	0.20109	0.191551	3.271780997523995e-63	True	54M
ATTTAGGGATTTCACAATGGAAGATGA	ACCAGCCAAAATAACTGACGAACCCGC	False	4.0	415.0	0.0096385542168674																				3.44228e-16	0.503392	415.0	33.0	1.17877	0.33253	0.33253	8.13837302041053e-13	True	23M99N31M
ATTTAGGGCTTTTTGATGGCGATGGTA	CTCTCCTGGTTAATGAAGAAAGTTGAA	(zostera_marina_Chr06_4748074)	85.0	94082.0	0.0009034671881975																				0.0	0.189298	94082.0	48.0	1.41567	0.529464	0.518633	0.0	True	54M
ATTTAGGGTACAAATTCAAACTTATTA	GCATAAGGAATTTATTTATTTATTTTA	(zostera_marina_Chr05_25605321)	226.0	232380.0	0.0009725449694465																				0.0	0.215786	232380.0	48.0	0.828142	0.162703	0.153684	0.0	True	54M
ATTTAGGTATCCAAATTTGGATAGTCA	TAGAATGCAAATTCGAAGACGGATTCT	(zostera_marina_Chr04_5544190)	23.0	652.0	0.0352760736196319																				5.29098e-16	0.504204	652.0	30.0	1.21192	1.22086	0.852761	1.2389849571865533e-12
ATTTAGGTGCATAGCATTGATGTCTTG	GAAAACACCCGGGAATTAAACAGAGTA	(zostera_marina_Chr06_26437785)	82.0	36853.0	0.0022250563047784																				0.0	0.283725	36853.0	48.0	1.28823	0.463761	0.445798	0.0	True	54M
ATTTAGGTGTGTGTGTCAACTACCCGC	GTCCATCGCCGATTCCCCTCCGTCAGT	False	4.0	1903.0	0.002101944298476																				4.834089999999999e-65	0.508788	1903.0	48.0	1.25961	0.501314	0.474514	4.208988833688415e-61	True	30M93N24M
ATTTAGTAAAATACCTTTACAGGCGGC	AGTAACGTATCCGGTTATCTGCAACGG	(zostera_marina_Chr03_1103786)	3.0	1866.0	0.0016077170418006																				7.60019e-85	0.509573	1866.0	48.0	1.28178	0.532154	0.521972	8.896471369520625e-81	True	54M
ATTTAGTAAATATCCATGGTGACAACT	GATGAGTGATGAGTGGTGAGTGACATC	(zostera_marina_Chr06_1811844)	1.0	339.0	0.0029498525073746																				8.32596e-19	0.569549	339.0	37.0	1.15585	4.40413	2.94395	2.2264661715125465e-15	True	12S42M
ATTTAGTAAGGCTCAATAAAGGTTCTA	AATAGCTTTCTTGAGTGGGTTTTTCTT	(zostera_marina_Chr01_33962621)	1.0	212.0	0.0047169811320754																				8.43257e-14	0.671567	212.0	22.0	1.09977	0.448113	0.443396	1.7551920206419658e-10	True	54M
ATTTAGTAATGTAAAGATTGCATCCAG	TTGACATCCCCTCCCAATCTTTGTATT	(zostera_marina_Chr01_7116349)	4.0	136.0	0.0294117647058823																				8.00655e-16	1.0	136.0	2.0	1.23895	3.63971	3.07353	1.8580917343332004e-12	True	54M
ATTTAGTACAGCATCCAAGATAATTAC	TGCTTTTAAAGAAATGCCCCTTCAGCT	False	337.0	2593.0	0.1299652911685306																				8.11636e-08	0.148251	2593.0	48.0	2.0915	10.8828	6.94755	0.0001142748798789	True	31M1317N23M
ATTTAGTAGCTTTCTGGAATCACCGTG	GAGAGGAGCGTCAAATGGAAGAATTCC	(zostera_marina_Chr05_3946462)	2.0	219.0	0.0091324200913242																				2.73116e-09	0.53095	219.0	21.0	1.2488	0.493151	0.493151	4.280982006581612e-06	True	54M
ATTTAGTATTTAAATTGTATTTTCCTT	GACAATTGAATCTTGTGGATTGCTGAA	(zostera_marina_Chr05_2436267)	16.0	9331.0	0.0017147143928839																				1.04602e-105	0.354934	9331.0	48.0	1.28173	1.94899	1.93377	1.572449838588927e-101	True	54M
ATTTAGTCATTGTAGAAATCTCAGGTC	CACGGGAACCTAATAGAGCAGAATGGC	(zostera_marina_Chr02_3222184)	1.0	1354.0	0.000738552437223																				4.878349999999995e-35	0.395009	1354.0	47.0	1.20942	0.470458	0.457903	2.2676957758816823e-31	True	54M
ATTTAGTCTTCTCCGGCTTCAATTCCA	GGTCCGATGATGTCACCACCAAACGTG	False	1.0	286.0	0.0034965034965034																				1.67384e-09	0.576833	286.0	28.0	1.26794	0.503497	0.503497	2.6620134919081383e-06	True	29M87N25M
ATTTAGTGAGGGCTTGCTCTAATTCCT	CTATTGTGATGTACCCGCTCCTATCCC	False	5.0	1741.0	0.0028719126938541	-	EF-hand_6	PF13405.9	0.0039	20.7	0.0	0.0039	20.7	0.0	1.0	1.0	0.0	0.0	1.0	1.0	1.0	1.0	-	-3.0	7.51263e-60	0.432322	1741.0	48.0	1.40313	0.556577	0.538771	5.9968234564562775e-56	True	12S42M
ATTTAGTGCAAAACGATTGTCTCGAAA	CAGTTGAGTCAATCGAATTCCAGAGCA	(zostera_marina_Chr05_30895438)	5.0	1183.0	0.0042265426880811																				1.81877e-09	0.252825	1183.0	36.0	1.04076	0.293322	0.245139	2.885746856887553e-06	True	54M
ATTTAGTTCGTCTGTTCCAAGAACCCT	CGCAATTTTTAGGAGCTGATAATGATT	False	3.0	2147.0	0.0013972985561248																				1.042e-14	0.261346	2147.0	48.0	0.849637	0.202608	0.177457	2.2815646850018008e-11	True	30M303N24M
ATTTAGTTTCATTTGTAACGCTTGTCC	ACCCCCATTCTTGAGTCAAATTTCTGT	(zostera_marina_Chr04_16699564)	5.0	844.0	0.0059241706161137																				3.2160200000000002e-56	0.604718	844.0	36.0	1.39398	0.527251	0.477488	2.4000702041035705e-52	True	54M
ATTTAGTTTCTGCTTTTGTCTTTCGGC	GCTTTGTTAGTTGGAGATCGGTGATTT	(zostera_marina_Chr05_24053766)	1.0	85.0	0.0117647058823529																				2.54992e-09	0.809524	85.0	12.0	1.13769	0.435294	0.435294	4.004742968810704e-06	True	54M
ATTTAGTTTGCTGATGACGACGTAGAC	TGGGGTGATTATTGTTTAAGGTTTGAA	(zostera_marina_Chr02_37630297)	6.0	5195.0	0.0011549566891241																				9.67337e-157	0.446637	5195.0	48.0	1.22626	0.510683	0.492782	2.303878955773628e-152	True	54M
ATTTAGTTTTGAGGTGTTGGGAGAGTT	TGAACCGGATGTAGCAATAGTATCAGC	(zostera_marina_Chr06_5857264)	1.0	71.0	0.0140845070422535																				1.96553e-08	0.95	71.0	8.0	1.45504	0.507042	0.507042	2.896154656716129e-05	True	54M
ATTTATAAAAGATGGTAATGATGAAAT	CAATAATCAATAATTATAATTAGCAAT	(zostera_marina_Chr06_21797928)	3.0	1759.0	0.0017055144968732																				2.42754e-36	0.409843	1759.0	46.0	1.15727	0.40307	0.375213	1.1672654529854687e-32	True	54M
ATTTATAAAATACCCCTTATAGTATTT	TAACTCTTTACATTCCCACGCAAATTG	(zostera_marina_scaffold_25_91510)	2.0	563.0	0.0035523978685612																				1.23823e-21	0.506316	563.0	23.0	1.26377	0.554174	0.513321	3.733950604820212e-18	True	54M
ATTTATAAATAACAAAACCATTCTAAG	TTCATTCTACATCTCTGGATTAATTCT	False	3.0	724.0	0.0041436464088397																				1.50523e-24	0.49014	724.0	47.0	1.26479	0.523481	0.523481	5.068385860746533e-21	True	42M102N12M
ATTTATAAATTATAATATTGCAAAATG	AATTAAACATAAAATATTGAAATTGAT	(zostera_marina_Chr05_21789202)	1.0	152.0	0.006578947368421																				6.87985e-16	0.775758	152.0	19.0	1.14892	0.5	0.5	1.6020725792543017e-12	True	52M2S
ATTTATAAATTCACGATTTCCTTGTCT	TGATTTTGATGAAAGCTGCTTCACAGC	(zostera_marina_Chr06_22087058)	3.0	2218.0	0.0013525698827772																				1.70327e-09	0.147423	2218.0	48.0	1.30531	1.4743	1.45131	2.707386914462029e-06	True	54M
ATTTATAACAGAAGATGCTTTTAACCA	TTCAAATTGTAAGGTCTGTCCCTTCCA	(zostera_marina_Chr06_3423329)	1.0	235.0	0.0042553191489361																				3.81667e-15	0.600101	235.0	26.0	1.17662	0.519149	0.519149	8.54922115719782e-12	True	54M
ATTTATAACATTAGTAGTGCAGACAGA	CAGACAGCCACAGACAGACATATTTGT	(zostera_marina_Chr01_41595939)	40.0	21865.0	0.0018294077292476																				1.68515e-126	0.144809	21865.0	47.0	0.758481	0.782987	0.695266	3.1368274618278337e-122	True	54M
ATTTATAACTTCTAGACCCAGGCCTTG	CCGCATTGATAAAGTTACGGATGTCTC	(zostera_marina_Chr01_33127945)	8.0	2721.0	0.0029400955531054																				9.91041e-28	0.232947	2721.0	48.0	1.02145	0.239985	0.22161	3.7212862332307146e-24	True	54M
ATTTATAAGATAGCCCTTATAGTATTT	TAACTTTTTACATTTCCCCGCAAATTG	(zostera_marina_Chr01_31168877)	57.0	1183.0	0.0481825866441251																				4.83614e-11	0.286723	1183.0	36.0	1.34865	0.475063	0.421809	8.519282392765437e-08	True	54M
ATTTATAATATTCACTACCAATTAATT	CTATTACATTCGTGAGCATTCTTTTAT	(zostera_marina_Chr05_31271610)	2.0	353.0	0.0056657223796034																				6.509929999999999e-20	0.640692	353.0	22.0	1.08242	0.399433	0.399433	1.827975660130059e-16	True	54M
ATTTATAATCATGTTACTGGAATTCTC	GATTCTCCTGAGCTCATTCAACCTCCA	(zostera_marina_Chr05_762255)	2.0	210.0	0.0095238095238095																				1.58408e-09	0.562644	210.0	20.0	1.04056	0.314286	0.314286	2.523109322320569e-06	True	1S53M
ATTTATAATGGGTAAACCTCTACCTGT	GAAACGTTGGTTGGTTTCTAAGAGACG	False	1.0	326.0	0.0030674846625766																				4.57699e-11	0.542424	326.0	29.0	1.14738	0.40184	0.371166	8.075058590172934e-08	True	23M429N15M1I15M
ATTTATACAAACTCACCACCTCACTTG	CCACCGGAAGATTATTCCCATTCATAC	(zostera_marina_Chr01_33707003)	2.0	390.0	0.0051282051282051																				1.02558e-09	0.427501	390.0	22.0	1.30103	1.37949	1.37179	1.6548965413192815e-06	True	54M
ATTTATACATAACAAAAGTTGTATCGT	TTTCCACTTTGACTATTCGTTTCCCAG	(zostera_marina_Chr01_28501085)	3.0	785.0	0.0038216560509554																				6.60347e-10	0.322626	785.0	46.0	1.17554	0.378344	0.349045	1.079058875150524e-06	True	1S53M
ATTTATACCCAACGCCTAGGATTTGTA	AATTATTTTTCCAAATGAAGATGAAGA	(zostera_marina_Chr06_28375726)	1.0	122.0	0.0081967213114754																				9.13403e-08	0.633871	122.0	16.0	1.07771	0.393443	0.368852	0.0001281351124089	True	46M8S
ATTTATACTCTTCATCTTGTAGAGATA	CTATTTCCTTATCTTGACGGCCATCTG	False	1.0	75.0	0.0133333333333333																				1.58382e-07	0.903226	75.0	10.0	1.11846	0.373333	0.373333	0.0002182594863656	True	39M256N15M
ATTTATAGCTTTAGGATGAATGGACGA	CATTTATTATGTGATGGTAGACTGGTA	(zostera_marina_Chr06_14762422)	3.0	1207.0	0.0024855012427506																				4.46142e-26	0.408178	1207.0	47.0	1.30498	0.577465	0.478873	1.5851351945044885e-22	True	22M1D32M
ATTTATAGGTACCAATATTGCAAATGC	AAAGAAGGCGAATGGAACAAAGATTTT	(zostera_marina_Chr05_31431777)	2.0	1737.0	0.0011514104778353																				8.76493e-11	0.236385	1737.0	48.0	0.925727	0.194013	0.186528	1.5185515818788765e-07	True	54M
ATTTATAGGTGGGTAGTTTTAACTCCT	AACCAACCTTAGTGGTTAGATTTAACA	(zostera_marina_Chr01_30360080)	22.0	285.0	0.0771929824561403																				1.68062e-07	0.453846	285.0	24.0	1.66413	1.91228	0.940351	0.0002311593260349	True	54M
ATTTATAGTCTTCCTCTTCTTCTGAAC	TGTCACATTCTTCGCACTTTCGGCCAG	(zostera_marina_Chr06_5297662)	1.0	85.0	0.0117647058823529																				1.86382e-07	0.777778	85.0	11.0	1.12358	0.411765	0.411765	0.000255522708749	True	54M
ATTTATAGTTGAAAATTGATTTATGTA	CAATAATTGCATTATTAGAAAGACAAT	(zostera_marina_Chr05_6414920)	1.0	188.0	0.0053191489361702																				4.13234e-08	0.54878	188.0	17.0	1.00443	0.292553	0.260638	5.944417467175058e-05	True	41M1D13M
ATTTATATAAATTGTTTATTAGTTAAA	GAATTGATAATTAAAATTATAATTATA	(zostera_marina_Chr05_3791686)	1.0	509.0	0.0019646365422396																				3.21275e-24	0.580225	509.0	41.0	1.0643	0.447937	0.447937	1.0689010772703531e-20	True	54M
ATTTATATAGGTTTTTATAATCGATTT	TATGAATAGATCATGTTAAAACGTGGT	(zostera_marina_Chr04_5424949)	13.0	3971.0	0.0032737345756736																				4.1583100000000005e-77	0.324603	3971.0	48.0	1.29938	0.427852	0.400403	4.359774717207872e-73	True	54M
ATTTATATATCACTTACAACAACCTTG	ATTGAGAGTCCATAGCAATATTAGAAT	(zostera_marina_Chr01_3976774)	2.0	282.0	0.0070921985815602																				1.12055e-19	0.631341	282.0	15.0	1.26753	0.390071	0.382979	3.113626382830401e-16	True	54M
ATTTATATATGTATGTATGTCTAAATA	CAGCAAGTAAAAGTAAATATATATGCA	(zostera_marina_Chr05_4844957)	17.0	10452.0	0.0016264829697665																				3.65329e-278	0.390607	10452.0	48.0	1.15275	0.341466	0.325775	1.688775507445731e-273	True	1S53M
ATTTATATCCAGTAGATTTCTCCAACA	TAAAACTCTGTTTGAAGCAAACAAATC	(zostera_marina_Chr02_1629745)	74.0	1130.0	0.0654867256637168																				3.05519e-07	0.200772	1130.0	46.0	1.40414	1.68938	1.67611	0.0004119834162874	True	54M
ATTTATATCTTCATTTTTCACATTTTA	ATAGTAGACTTAGTAGTAGGAGTAGTG	(zostera_marina_Chr03_28449959)	208.0	19090.0	0.0108957569408067																				3.41029e-281	0.190087	19090.0	48.0	0.860507	0.186852	0.171713	1.5972085285340803e-276	True	53M1S
ATTTATATCTTCCTGACCTTAACAACT	TAGGCGAGAGAGATAAATGAAGTTCTT	False	2.0	579.0	0.003454231433506																				1.10689e-12	0.353311	579.0	42.0	1.06724	0.295337	0.295337	2.158723994139477e-09	True	37M102N17M
ATTTATATTAGAAGAGACCTTAGTTAC	AGTGTTAATATACCCTGTTTTCTTATT	(zostera_marina_Chr01_2601973)	8.0	3173.0	0.0025212732429877																				7.73215e-32	0.225299	3173.0	48.0	0.995818	0.227545	0.223448	3.28848594899538e-28	True	54M
ATTTATATTCCCCTTCATTTGATTTCT	ATAAAAGCATTTCTTTTTACATTCCCT	(zostera_marina_Chr01_28029779)	3.0	991.0	0.0030272452068617																				2.01489e-33	0.483261	991.0	48.0	1.54626	0.633703	0.592331	8.962733653105448e-30	True	54M
ATTTATATTGGAGAGAGTCAGCTTCAG	AAGCGCTCCTCTGCACTTGAGTTTCTC	(zostera_marina_Chr06_3987361)	13.0	761.0	0.0170827858081471																				5.35537e-43	0.626279	761.0	39.0	1.75132	0.512484	0.512484	3.02875326099449e-39	True	54M
ATTTATATTTATATCTATAAATAATGA	CTGATGGGGTGGTTGAATGGTTGAAGA	(zostera_marina_Chr03_30372290)	3.0	2442.0	0.0012285012285012																				1.53809e-06	0.148176	2442.0	47.0	0.631232	0.110156	0.102375	0.0019660160353196	True	54M
ATTTATATTTGGTAGTATTTGAGCTCA	ATAAACTAATCCAAGGAGGGAATACAT	(zostera_marina_Chr05_31682232)	1.0	155.0	0.0064516129032258																				1.21399e-14	0.815385	155.0	20.0	1.12948	0.36129	0.36129	2.648591568288128e-11	True	54M
ATTTATATTTGTACCAATGATGATGAG	GTGGTGGCTTGTACTTGTACCCCGGGG	(zostera_marina_Chr02_1862852)	8.0	1502.0	0.0053262316910785																				3.47156e-09	0.217917	1502.0	34.0	1.08964	1.64913	1.54261	5.402002096631822e-06	True	54M
ATTTATATTTTTGGGGGACAATTAATT	AAGATAGATGGATGGACGGAAGCGGAA	False	1.0	384.0	0.0026041666666666																				5.7181600000000004e-18	0.573473	384.0	29.0	1.18264	0.53125	0.518229	1.4730954996240096e-14	True	23M59N31M
ATTTATCAAATCTTTTGATCATTTGCT	TTACTATATTAACAATACAATGACAAA	(zostera_marina_Chr04_3659065)	3.0	515.0	0.0058252427184466																				1.49798e-17	0.444302	515.0	38.0	1.13921	0.372816	0.372816	3.781743300359416e-14	True	54M
ATTTATCACATAAAAGCGTGCGCCAGT	GCCGCTTAGATAGATAGTTTGCAGAGT	(zostera_marina_Chr05_23295145)	2.0	1083.0	0.0018467220683287																				1.05955e-10	0.35388	1083.0	28.0	0.761855	0.167128	0.167128	1.8261995698177225e-07	True	54M
ATTTATCAGAAATAGAACCATTGGGCT	TCTCCTTTGTCAAAGTGTTTCTTCTTG	(zostera_marina_Chr05_1221967)	3.0	475.0	0.0063157894736842																				1.69865e-11	0.474729	475.0	37.0	1.33235	0.515789	0.484211	3.0806241428673546e-08	True	14S40M
ATTTATCAGAGCAATATCTGCACAGAG	TCCGATGTCTGCATGGAAGCAGGACCA	False	7.0	1176.0	0.0059523809523809	-	zf-C3HC4_3	PF13920.9	0.0044	20.7	0.7	0.0044	20.7	0.7	1.0	1.0	0.0	0.0	1.0	1.0	1.0	1.0	-	-3.0	3.3193499999999997e-31	0.476494	1176.0	47.0	1.30607	0.471088	0.471088	1.3865447353034827e-27	True	37M73N17M
ATTTATCAGATGTTCGTAATCTTCGGC	ACTTGCAAAAGGAGCAGCTTTAGACTT	(zostera_marina_Chr04_28173365)	1.0	283.0	0.0035335689045936																				9.72219e-17	0.624056	283.0	24.0	1.09685	0.335689	0.314488	2.360857626530133e-13	True	54M
ATTTATCATAAACAATACGCACATCCA	CAACTATGCGCTGTCAGCTCTGATGCC	(zostera_marina_Chr01_4982436)	1.0	324.0	0.0030864197530864																				8.34969e-20	0.616176	324.0	29.0	1.12208	0.351852	0.311728	2.333554260081813e-16	True	54M
ATTTATCATAAATAAATAGTTGATTGT	TCAAAAATTGTAGACTGTCCTGAAATC	(zostera_marina_Chr01_41388151)	4.0	1473.0	0.0027155465037338																				2.76464e-57	0.54017	1473.0	48.0	1.33377	0.530889	0.527495	2.103872246547186e-53	True	54M
ATTTATCATCCACCAGACTTGTTGACT	AATCTCTTTATTACTAAAGGGAATAGT	(RF_all_LFYR01001233.1/64233-64442_42) (zostera_marina_Chr04_29181314)	124.0	1168.0	0.1061643835616438																				1.94104e-25	0.507436	1168.0	34.0	1.60756	0.789384	0.713185	6.747732180399845e-22	True	54M
ATTTATCATGAAAAGAGAGAGTGGCAG	TTTAGCAGAGTCCTGTTTACTTACTGT	(zostera_marina_Chr02_37746674)	1.0	102.0	0.0098039215686274																				5.5892e-08	0.80464	102.0	12.0	1.04549	0.333333	0.333333	7.963573256271212e-05	True	54M
ATTTATCATGACTGATGAGGTGATGAG	TGACAATAGATAATGAAATGAACAAAA	(zostera_marina_Chr05_413590)	5.0	1101.0	0.0045413260672116																				3.13827e-21	0.324176	1101.0	48.0	1.07505	0.267938	0.257039	9.307209182235184e-18	True	54M
ATTTATCCAAACTTTTGTTTTTCATGA	ACTCATAGATTAATATCATTTCATCTC	(zostera_marina_Chr04_29979738)	4.0	1432.0	0.0027932960893854																				5.08162e-22	0.29541	1432.0	46.0	1.13505	0.348464	0.332402	1.5561435895359464e-18	True	54M
ATTTATCCAGTTTAATCATCAGAATAT	TCTTGAACGTCAGAAAGAGCTTCCAAA	False	2.0	388.0	0.0051546391752577																				3.45054e-12	0.51156	388.0	21.0	1.00422	0.548969	0.523196	6.531176732289913e-09	True	19M3178N34M1S
ATTTATCCGGATCGGAATTTAAGTCCA	ATTCCTTGCGCTCCCCTCCTATTACGA	(zostera_marina_Chr05_2430593)	7.0	1714.0	0.0040840140023337																				8.10226e-09	0.231047	1714.0	47.0	1.21398	0.263127	0.250875	1.2280212696269855e-05	True	54M
ATTTATCGATTATTCGACAATACAATC	ATTTATCTTTAGTTTAACTTTAAGTTT	(zostera_marina_Chr05_22669517)	58.0	607.0	0.0955518945634266																				6.29635e-10	0.304715	607.0	39.0	1.55425	0.492586	0.482702	1.030444247276632e-06
ATTTATCGCCCCCATTCTTGTTCAGTA	TCATATCTGGTGTTGTTGATTGAACTC	(zostera_marina_Chr03_38015505)	1.0	236.0	0.0042372881355932																				6.32595e-24	0.808955	236.0	19.0	1.24596	0.521186	0.521186	2.081926720663545e-20	True	54M
ATTTATCGTGGATGAGAAAAGATAATC	CACTGAATTCTGCAATATACAAACGCC	(zostera_marina_scaffold_13_582636)	4.0	1001.0	0.0039960039960039																				3.61776e-29	0.406752	1001.0	47.0	1.36402	0.474525	0.468531	1.4214264209435458e-25	True	54M
ATTTATCGTGTATGTATATATATATAT	ATTAGAATGGACCACCGTATTTTGTTA	(zostera_marina_Chr06_27328291)	241.0	61385.0	0.0039260405636556																				0.0	0.296246	61385.0	48.0	1.7244	9.57174	1.83379	0.0	True	27M2I25M
ATTTATCTCATGATGGAGATCATCAGC	TTGAACAGAATAATCAAACCTGCTTGG	(zostera_marina_Chr01_34342767)	1.0	130.0	0.0076923076923076																				3.44284e-08	0.778775	130.0	14.0	1.22435	0.446154	0.438462	4.982245943109939e-05	True	54M
ATTTATCTCATGTTATCATATATTCAT	ATCTTATCTTATCCATCTTCTACCTTA	False	38.0	3707.0	0.0102508767197194	-	ApoB100_C	PF12491.11	1.4	12.8	0.4	1.4	12.8	0.4	1.0	1.0	0.0	0.0	1.0	1.0	1.0	0.0	-	2.0	1.46387e-28	0.237309	3707.0	39.0	0.864211	0.276504	0.205287	5.642312939951515e-25	True	40M14S
ATTTATCTGAATTTCATATCGAATAAT	CTGTTGATTTATGTTCCGTTTTACTAG	(zostera_marina_Chr03_31820049)	8.0	6094.0	0.0013127666557269																				9.76383e-34	0.158385	6094.0	48.0	0.769309	0.152773	0.140794	4.381109076486985e-30	True	54M
ATTTATCTTTAGTTTAACTTTAATTTT	TGTTTACTATTCAAAAGTGACTTAAAG	(zostera_marina_Chr02_21732621)	88.0	517.0	0.1702127659574468																				8.3416e-13	0.417368	517.0	37.0	1.6938	0.549323	0.502901	1.6386430726009303e-09
ATTTATCTTTTGTAACCACGACATCTC	GGTAAACTTGCAGAACAAATTTTTGAT	(zostera_marina_Chr02_3620741)	3.0	616.0	0.0048701298701298																				4.35625e-21	0.461184	616.0	43.0	1.23946	0.478896	0.457792	1.28489559792152e-17	True	54M
ATTTATGACAGTGCAAGCTTTTCTTGG	AAGTATGACATAGACTGCTTCGACGCC	(RF_all_EF067920.1/67020-69895_1543)	4.0	737.0	0.005427408412483																				2.43311e-22	0.723167	737.0	13.0	0.838456	0.24152	0.24152	7.541355575864264e-19
ATTTATGACCCATTTAGATCGAAAATG	ATGTGGGTTTATGTACGATGATTCATG	(zostera_marina_Chr05_65536)	1.0	641.0	0.0015600624024961																				9.77156e-14	0.375903	641.0	43.0	1.04345	0.315133	0.290172	2.0266268793762128e-10	True	54M
ATTTATGAGAGCTTGGGATCTTTCATC	GAGTTCCCTAATTGTGGATAGAATTCT	False	1.0	99.0	0.0101010101010101																				5.76276e-09	0.921875	99.0	14.0	1.18305	0.444444	0.444444	8.824297217167094e-06	True	43M97N11M
ATTTATGCAACGACGACATGTACAAAA	CTCTCTTCATGGAATTCATTTGTGGTA	(zostera_marina_Chr04_1668193)	3.0	3103.0	0.0009668063164679																				6.084020000000001e-107	0.45126	3103.0	48.0	1.22793	0.517564	0.494038	9.257634492821227e-103	True	2S52M
ATTTATGCATGAATATCTCTGCGGCAA	ACATGTGATTAAGACATCTAGGAACTT	(zostera_marina_Chr05_5526303)	1.0	601.0	0.0016638935108153																				1.8679700000000002e-33	0.547363	601.0	40.0	1.17287	0.507488	0.482529	8.315721773784444e-30	True	54M
ATTTATGGAACTAAATATCAACCAACG	AAAGTATTAAATGTCAAGTGGGGCTAC	(zostera_marina_Chr06_29045897)	122.0	3640.0	0.0335164835164835																				1.05197e-52	0.240588	3640.0	48.0	1.01375	0.211264	0.188187	7.346019147524328e-49	True	54M
ATTTATGGGCGTATCTTTGTTGAATGA	AATTTCATTTCTTGAAATTTTTAGGAA	(zostera_marina_Chr02_39814899)	1.0	453.0	0.0022075055187637																				1.19308e-10	0.287351	453.0	37.0	1.12	4.23179	4.22517	2.049402576552355e-07	True	28M5D26M
ATTTATGGGGAAGGACAACATCCCTTT	TCATACGGTAATAAGCAATATATTGTA	(zostera_marina_Chr04_31451403)	30.0	202.0	0.1485148514851485																				2.83228e-08	0.614431	202.0	19.0	1.65107	2.22772	2.18812	4.124149354563484e-05	True	54M
ATTTATGGTAGTGTACATTTACAGTTT	AAAATCACAGGTCACAGCCTGTAGTAA	(zostera_marina_Chr01_39205895)	2.0	204.0	0.0098039215686274																				7.41369e-06	0.484615	204.0	15.0	1.01791	0.210784	0.210784	0.0089778815459744	True	53M1S
ATTTATGGTCGTCCTCCACTTCCGTAA	CCCGAGCCAGATCCATAACCAGAACCA	(zostera_marina_Chr04_29875225)	106.0	7327.0	0.0144670397161184																				3.11178e-10	0.133832	7327.0	47.0	0.983274	0.328647	0.309267	5.19878054730457e-07	True	54M
ATTTATGTACGACGGCACAGTAAATGA	TTTCCTCGAGAGTCTTTTTCTTCTCGT	(zostera_marina_Chr02_2723133)	3.0	950.0	0.0031578947368421																				8.95924e-45	0.532234	950.0	47.0	1.40009	0.573684	0.536842	5.28645198919717e-41	True	2S52M
ATTTATGTATATTTAATGCATCGCGAA	GACTCGTCTTTTATGAAAATACTTGAT	(zostera_marina_Chr02_15523658)	3.0	2071.0	0.0014485755673587																				4.55711e-91	0.59901	2071.0	39.0	1.27811	0.460647	0.451473	5.7789834684929245e-87	True	54M
ATTTATGTATGGGTTGGGGTGGGGGTT	GGGCCCTTCCTTTGATACGTGGTCTTT	False	25.0	4561.0	0.0054812541109405																				1.1538000000000001e-107	0.376607	4561.0	47.0	1.3505	0.435212	0.416795	1.7694241362203837e-103	True	22M116N32M
ATTTATGTATGGTACCAGACTGCCGTT	ATACATTGAAAAACTACCACCTATCCC	(zostera_marina_Chr01_26279548)	3.0	1806.0	0.0016611295681063																				3.01374e-99	0.556038	1806.0	48.0	1.32921	1.56202	1.52879	4.206200429822909e-95	True	2S52M
ATTTATGTGTGAAACCCTCTGTCCAGT	CCATTCCAAGCCGTCCCTTATTCTGTT	(zostera_marina_Chr02_27372647)	42.0	417.0	0.1007194244604316																				4.19091e-06	0.32167	417.0	29.0	1.88887	0.767386	0.736211	0.0051760415509874	True	2S52M
ATTTATGTTCGATTTTTCGTCGTACAT	ATTTTTGCAGTGCATTATTTTACATCG	(zostera_marina_Chr06_23807893)	63.0	1804.0	0.0349223946784922																				2.27725e-89	0.512683	1804.0	48.0	1.45959	1.08481	1.03049	2.824562098720542e-85	True	54M
ATTTATGTTCGTATCGTTGTAAATATG	CGGACGGAAACTTACACATCTTGCAGA	(zostera_marina_Chr02_38121542)	22.0	4833.0	0.0045520380715911																				6.56766e-45	0.227988	4833.0	43.0	1.08504	0.252017	0.231119	3.8883661127508654e-41	True	3S51M
ATTTATGTTCTAGCAATTTAGGAACCA	GATTTTGTATATGTAAATTATCTGGGC	(zostera_marina_Chr05_29174407)	1.0	249.0	0.0040160642570281																				1.78583e-18	0.611047	249.0	24.0	1.12483	0.522088	0.493976	4.706612909997599e-15	True	10M1D44M
ATTTATTAAAATATTCAGTTTTAAACC	TTATCCATAGCAACGGATCGAGTCGAG	(zostera_marina_Chr03_39069555)	44.0	15980.0	0.0027534418022528																				0.0	0.383752	15980.0	48.0	1.37542	0.529537	0.515207	0.0	True	52M2S
ATTTATTAATGTTAGCTTGCATCTACA	AATGCCGCCGGCCTTGCCAATGGGGAT	(zostera_marina_Chr06_3939979)	7.0	3429.0	0.0020414114902303																				1.4826899999999998e-92	0.337529	3429.0	48.0	1.2731	0.46865	0.457568	1.914875561223712e-88	True	54M
ATTTATTACCAAATATCAATGCATATA	TAATATGAGTAATAAAATTAAATGACC	(zostera_marina_Chr05_4842684)	3.0	177.0	0.0169491525423728																				4.18386e-12	0.636061	177.0	19.0	1.3896	0.644068	0.564972	7.879778104024302e-09	True	54M
ATTTATTACCAGATTCCTGATCACAAT	TTTTGACTTCTCTTGCCTTGCCTATAT	False	2.0	477.0	0.0041928721174004																				8.91349e-16	0.469709	477.0	41.0	1.3856	0.631027	0.587002	2.063547137403957e-12	True	22M319N32M
ATTTATTACGTCGCTGGATGGTGGAAG	TGGTTACCAAAATCACATGTGAGGTAT	(zostera_marina_Chr03_28111581)	286.0	8327.0	0.0343461030383091																				2.19332e-167	0.312948	8327.0	48.0	1.38956	0.450342	0.443377	5.63256046288912e-163	True	54M
ATTTATTAGCATTCGGAGTTTGTCAGG	AATTGGTAGGATTTGACTCCCCCGCAT	(RF_all_CP015199.1/1305662-1302898_860)	5.0	365.0	0.0136986301369863																				4.42793e-12	0.594051	365.0	19.0	1.51227	2.87945	2.80822	8.327465117733488e-09
ATTTATTAGTAAGAAGATAAAATTATC	CAATCGAATGCCACAACGGTTGAATAA	(zostera_marina_Chr03_26225086)	5.0	1535.0	0.003257328990228																				4.56291e-51	0.437275	1535.0	48.0	1.28402	0.456678	0.452769	3.084567264449322e-47	True	54M
ATTTATTATATTAATAAAGTACACGTT	CCATTTTAATTCTTAAATCAAAACAGC	(zostera_marina_Chr01_42525414)	1.0	301.0	0.0033222591362126																				2.16546e-09	0.467914	301.0	28.0	1.01975	0.312292	0.312292	3.41753740124887e-06	True	2S52M
ATTTATTATCAGATTTGTAAATTTGCT	GTAGAGTATGAAGGTGAGAGGAGCATT	(zostera_marina_Chr02_38991176)	3.0	1380.0	0.0021739130434782																				2.0440999999999999e-38	0.425952	1380.0	46.0	1.10504	0.323913	0.315217	1.0354059102140441e-34	True	54M
ATTTATTATCCATTAAAATAAGGAACA	ATCAGTACAGACAGCACCTCGGAATGA	(zostera_marina_Chr05_667102)	6.0	3399.0	0.0017652250661959																				3.22422e-36	0.288745	3399.0	47.0	1.05816	0.262136	0.258017	1.545328444179222e-32	True	54M
ATTTATTATCGGAGCTGTGATAACCCG	TCCACTGCCAACAAGAGAACCAAACAC	(zostera_marina_Chr03_36744248)	1.0	101.0	0.0099009900990099																				1.18708e-11	0.973684	101.0	11.0	1.37907	0.485149	0.485149	2.17366580274732e-08	True	46M8S
ATTTATTATTAGCATCAAAGATTTGCA	ACCATTACTAGTTTCTGAAGAAAGGAA	False	2.0	1958.0	0.0010214504596527																				5.30118e-33	0.288815	1958.0	48.0	0.990646	0.266088	0.248212	2.32959221943519e-29	True	54M
ATTTATTATTGAGACTGACGACGATGC	CAAGTCCGACTCCGTCAGATTCTCGAT	(zostera_marina_Chr03_32831199)	23.0	10182.0	0.0022588882341386																				8.82307e-26	0.135842	10182.0	48.0	0.609404	0.103418	0.0912394	3.104481007022125e-22	True	2S52M
ATTTATTCAATGGCCCGGATCAGACGA	AGTTCGCATAACTGTCGTAGCTGATAC	(zostera_marina_Chr03_27000126)	5.0	2268.0	0.0022045855379188																				9.01174e-44	0.280662	2268.0	44.0	1.09539	2.80908	1.61684	5.1912280039601876e-40	True	36M4D18M
ATTTATTCAATTTCTTACTAATATTTA	TTTTAACAAAGAGAAGGCTTCATGAAC	(zostera_marina_Chr04_2500932)	4.0	2471.0	0.0016187778227438																				3.86796e-07	0.143929	2471.0	48.0	0.641751	0.146095	0.103602	0.0005173809677837	True	17M1D37M
ATTTATTCATATCATGACTGTGGTGGC	TTCATATATGTATGTATCATTTTATAT	(zostera_marina_Chr04_29875149)	383.0	5737.0	0.0667596304688861																				2.85578e-193	0.617229	5737.0	44.0	1.38304	0.370228	0.362559	8.711559357556067e-189	True	54M
ATTTATTCATGAATGTTTGCTATAAAA	GCTTCAGATTTCATTTCAAACAAAAGA	(zostera_marina_Chr04_24696619)	1.0	289.0	0.0034602076124567																				1.60638e-14	0.559443	289.0	32.0	1.08906	0.50519	0.49827	3.481146116470508e-11	True	52M2S
ATTTATTCCCAAAGTTAATTAAACAAA	CAATCAAGATACGTATGTCCGAATGGG	(zostera_marina_Chr01_20608173)	1.0	178.0	0.0056179775280898																				1.2527799999999999e-20	0.908997	178.0	12.0	1.12803	0.483146	0.483146	3.6270851840779475e-17	True	54M
ATTTATTCCCAGTACTTCTGCCACAAA	TGTATTCGCTCTCACGCCATCGAGCAT	False	11.0	7383.0	0.0014899092509819	-	zinc_ribbon_9	PF14369.9	0.25	15.6	1.1	0.25	15.6	1.1	1.1	1.0	0.0	0.0	1.0	1.0	1.0	0.0	-	1.0	1.81345e-13	0.111573	7383.0	48.0	0.54655	0.0933225	0.0801842	3.7055622414780487e-10	True	21M282N33M
ATTTATTCCGACACGTAAGAATCTTCG	TCGTCGTCGTCGTCGTCGTCGTCGTCA	(zostera_marina_Chr02_35597464)	1024.0	7226.0	0.141710489897592																				2.1818e-155	0.392818	7226.0	48.0	1.98383	3.45253	3.43523	5.150545446868305e-151	True	49M5S
ATTTATTCGAAGTTTTATAGTTTTCTG	ACAACAATTTATTTATTTATAGGATTG	(zostera_marina_Chr02_33027114)	11.0	14210.0	0.000774102744546																				0.0	0.325916	14210.0	48.0	1.05501	0.306685	0.2886	0.0	True	6S48M
ATTTATTCGCAGGAGTGCTATCATTAC	CATCAGGAGCATGGTTTTCACCATAAA	(zostera_marina_scaffold_1314_33820)	1.0	64.0	0.015625																				3.24969e-07	0.958333	64.0	9.0	1.04814	0.375	0.375	0.000437344265203	True	54M
ATTTATTCGCGCGAAATACTTATATGA	TATTCAATTATGAAGATCAATCCAATC	(zostera_marina_Chr05_8811841)	5.0	1282.0	0.0039001560062402																				9.1908e-27	0.334915	1282.0	47.0	1.17703	0.322933	0.319813	3.343307994517229e-23	True	54M
ATTTATTCTCAGCTGACAATATGAAAC	CCAACATTGAGCCGAAACAGATATCAA	(zostera_marina_Chr02_15525162)	1784.0	12066.0	0.1478534725675451																				1.58118e-35	0.135654	12066.0	48.0	1.7243	0.991215	0.980772	7.445837965946559e-32	True	54M
ATTTATTCTGGGACGACTCAGAGTCTG	AGGAGTCCGAAAAAGAATCTACCCGCT	(zostera_marina_Chr05_31382026)	4.0	847.0	0.0047225501770956																				1.34241e-15	0.322022	847.0	45.0	1.42978	5.58205	1.73908	3.0782949178317544e-12	True	54M
ATTTATTCTTATGTCTATTAAAATTAA	CCCCTAAATCTTTTGTATTCTGCTAAA	(zostera_marina_Chr01_16455837)	2.0	320.0	0.00625																				6.0558e-16	0.535997	320.0	27.0	1.3328	0.4375	0.4375	1.4140950973271246e-12	True	54M
ATTTATTCTTTGCCAGTCCGATTAATC	CAGCTGATTTTCCAAATAATCACTCGT	(zostera_marina_Chr03_24819038)	4.0	1757.0	0.002276607854297																				5.02358e-60	0.475536	1757.0	47.0	1.2811	0.528742	0.491178	4.0219663449267677e-56	True	54M
ATTTATTGAAAGAAATACGAACTCGAA	CAGAGTGTGGTATCATCGACGGTAAGG	(zostera_marina_Chr01_41509293)	2.0	476.0	0.0042016806722689																				4.97361e-09	0.36733	476.0	32.0	1.21116	0.521008	0.521008	7.651759508079237e-06	True	54M
ATTTATTGACTCTTCGTAACTGTTATA	TGAGTGTGCTATCATCTTCATTCTCTG	(zostera_marina_Chr01_36198896)	5.0	3417.0	0.0014632718759145																				2.69444e-24	0.243438	3417.0	48.0	0.850379	0.190518	0.181153	8.988951815057868e-21	True	54M
ATTTATTGATATGATGATCTATATGAT	ATATATAGAAACTTCATCACTACTTTC	(zostera_marina_Chr03_23646253)	26.0	145.0	0.1793103448275862																				8.68781e-10	0.713735	145.0	18.0	1.65069	7.90345	4.25517	1.4084770823297116e-06	True	54M
ATTTATTGCAGATTTGCATGTATTTCT	ACCCTGCAGGAGAAAATGCTAATCCGA	(zostera_marina_Chr05_667163)	8.0	3554.0	0.0022509848058525																				1.31412e-40	0.287992	3554.0	48.0	0.841383	0.191052	0.161227	7.028916255341968e-37	True	54M
ATTTATTGCCCATTTTTCATGATAAAA	CATAAATTAAGCACCTTCAAACTAGAA	(zostera_marina_Chr02_2762691)	3.0	1896.0	0.0015822784810126																				4.3456800000000003e-72	0.429225	1896.0	48.0	1.22356	0.453586	0.441456	4.2290858845275665e-68	True	51M3S
ATTTATTGCCTCCAGATATGTTGAGAT	CGATCAAACAACGGTTCATAGTATCGG	(zostera_marina_Chr05_29699352)	10.0	3935.0	0.0025412960609911																				3.55485e-20	0.139041	3935.0	48.0	0.748319	0.134943	0.116391	1.0096170598443484e-16	True	54M
ATTTATTGGTAAGAAAATAGAGGTAGA	CAAGTTGGAATTTTCCTCTCTATTTGG	(zostera_marina_Chr01_39116563)	1.0	460.0	0.0021739130434782																				2.10287e-13	0.429052	460.0	26.0	1.11418	0.323913	0.323913	4.2809891998690656e-10	True	53M1S
ATTTATTGTAACAAGTAACACATTATT	CTCAGACACTAGGAGCCATTTTCTCCA	(zostera_marina_Chr01_35593666)	368.0	43065.0	0.0085452223383257																				0.0	0.382036	43065.0	48.0	1.41093	0.513387	0.502287	0.0	True	54M
ATTTATTGTAAGGTTCGAGATAGTGGT	TCGGGTGGAAATGTAGTTTCCAAGAAT	(zostera_marina_Chr03_29257410)	2.0	1061.0	0.001885014137606																				7.0070000000000005e-34	0.466948	1061.0	48.0	1.17186	0.504241	0.488219	3.1572076400886855e-30	True	54M
ATTTATTTAAACGAAAAGGCAGTGTGA	ATTTATGATTGATGTACGTTCAGTTCA	(zostera_marina_Chr05_25262620)	3.0	2630.0	0.0011406844106463																				3.83873e-06	0.166334	2630.0	48.0	0.621102	0.184791	0.155894	0.0047552953307551	True	54M
ATTTATTTAAATGTGGTAATTTGAGTT	GTGTAATTGTGTTGTGTAAGTGTGTTG	False	1.0	119.0	0.0084033613445378																				3.66865e-07	0.670145	119.0	15.0	1.10433	2.52941	2.10924	0.0004916424188471	True	1S53M
ATTTATTTAATGATATAACACAATTAC	ACAATTGAGGAAAATCTATGCCCAAAT	(zostera_marina_Chr05_31033380)	1.0	407.0	0.0024570024570024																				9.47049e-07	0.39593	407.0	35.0	1.07538	0.351351	0.351351	0.001230079191436	True	54M
ATTTATTTACCGACTTAAATAGTTAAA	TCAGAAATAAAAGTTTCAAAAATACAA	(zostera_marina_Chr05_31523481)	1.0	974.0	0.0010266940451745																				2.31834e-26	0.428656	974.0	44.0	0.962903	0.300821	0.272074	8.318016828985966e-23	True	54M
ATTTATTTATATAGGTTTTTATAATCG	ATTTTATAAATAGATCATGTTAAAACT	(zostera_marina_Chr04_5424945)	9.0	3982.0	0.002260170768458																				1.01944e-83	0.337126	3982.0	48.0	1.25185	0.415118	0.394776	1.1752033110559764e-79	True	53M1S
ATTTATTTATATATCACTTACAACAAC	CTTGATTGAGAGTCCATAGCAATATTA	(zostera_marina_Chr01_3976770)	2.0	270.0	0.0074074074074074																				1.38744e-21	0.712	270.0	15.0	1.25885	0.388889	0.388889	4.175243101905436e-18	True	53M1S
ATTTATTTATCATAAATAAATAGTTGA	TTGTTCAAAAATTGTAGACTGTCCTGA	(zostera_marina_Chr01_41388155)	4.0	1424.0	0.0028089887640449																				2.37911e-35	0.390525	1424.0	48.0	1.33296	0.531601	0.520365	1.1150032228305394e-31	True	54M
ATTTATTTATGGAACTAAATATCAACC	AACGAAAGTATTAATGTCAAGTGGGGC	(zostera_marina_Chr06_29045900)	4.0	3550.0	0.0011267605633802																				4.28511e-32	0.159247	3550.0	48.0	0.808264	0.173803	0.153239	1.8360332149695166e-28	True	13M1D41M
ATTTATTTATTAAAATATTCAGTTTTA	AACATTATCCATAGCAACGGATCGGGT	(zostera_marina_Chr03_39069551)	31.0	17281.0	0.0017938776691163																				0.0	0.38823	17281.0	48.0	1.47768	0.570974	0.530525	0.0	True	54M
ATTTATTTATTGGTAAGAAAATAGAGG	TAGACAAGTTGGAATTTTCCTGTCTAT	(zostera_marina_Chr01_39116559)	1.0	405.0	0.0024691358024691																				1.10105e-18	0.558172	405.0	22.0	1.06289	0.320988	0.320988	2.9285098993662078e-15	True	52M2S
ATTTATTTATTTATCATAAATAAATAG	TTGATTGTTCAAAAATTGTAGACTGTC	(zostera_marina_Chr01_41388159)	4.0	1405.0	0.0028469750889679																				1.23081e-31	0.375194	1405.0	48.0	1.30618	0.525267	0.516726	5.204422179372998e-28	True	54M
ATTTATTTCAAATCTCAAAATTGATTG	ATATGATAGTTTGATACACATACAAGA	(zostera_marina_Chr04_298298)	3.0	543.0	0.005524861878453																				3.5526e-07	0.338576	543.0	40.0	1.07438	0.287293	0.287293	0.000476665177137	True	54M
ATTTATTTCAACAATGAGATAATAACT	TAAAACTATATATTTAAAGATCGTCAT	(zostera_marina_Chr03_1249712)	3.0	1174.0	0.0025553662691652																				1.08861e-44	0.534042	1174.0	45.0	1.187	0.450596	0.439523	6.410449376924468e-41	True	54M
ATTTATTTCCGCTCTTTGTGTAATTTA	TGAAATGAACAGTCACATTTGTTTCGT	(zostera_marina_Chr02_37771815)	3.0	447.0	0.0067114093959731																				1.00021e-19	0.58529	447.0	32.0	1.29878	0.530201	0.530201	2.785554697559508e-16	True	8S46M
ATTTATTTCGGAAACTACCGTTACAGG	CTTGGAAGACGTGCACACCACAGCAGA	(zostera_marina_Chr06_6748806)	5.0	4770.0	0.0010482180293501																				2.2321e-144	0.461251	4770.0	48.0	1.26238	0.474633	0.456813	4.845288660120518e-140	True	54M
ATTTATTTCTTTCATCCTGGATAATCA	TTTGCCTTCTCACAATAGAGACATCGT	(zostera_marina_Chr06_21898788)	3.0	1554.0	0.0019305019305019																				1.72199e-33	0.328046	1554.0	48.0	1.30564	0.467181	0.431145	7.673279201746346e-30	True	1S53M
ATTTATTTCTTTTGCCTTCACTCAATC	GGCCACCATATATTTTAGGATAATTTT	(zostera_marina_Chr01_40407853)	1.0	335.0	0.0029850746268656																				1.20681e-14	0.484901	335.0	33.0	1.08049	0.385075	0.385075	2.6332792776752423e-11	True	52M2S
ATTTATTTGAACATAGATAAAATGACG	TAGGATTTTATTTACAATGTATGCAAA	(zostera_marina_Chr01_30840838)	4.0	1762.0	0.0022701475595913																				8.17942e-185	0.920465	1762.0	17.0	1.27618	1.98751	1.9807	2.3630049932841088e-180	True	5S49M
ATTTATTTGAGAATAAAGCACAACCAG	AAGTCACAAACAGAGAGCCCAGGAAGA	(zostera_marina_Chr05_6425461)	199.0	34087.0	0.0058380027576495																				1.72424e-66	0.130618	34087.0	48.0	0.619033	0.34632	0.331358	1.5369236875625393e-62	True	54M
ATTTATTTTACATAGATATGTCTGGAC	TTCATAGTATGACTTATTAAGTTATTT	(zostera_marina_scaffold_387_17063)	170.0	105620.0	0.0016095436470365																				0.0	0.141825	105620.0	48.0	0.76865	1.22992	1.00276	0.0	True	54M
ATTTATTTTCACAAACAACTGCTTCAT	CCTCCTAAGAGTTTCTCTCTGAAGCAT	(zostera_marina_Chr05_24890063)	1.0	148.0	0.0067567567567567																				9.53366e-08	0.546875	148.0	15.0	0.8892	0.256757	0.256757	0.0001335444110642	True	54M
ATTTATTTTCTGTGTCGATCACAAGAA	GTGACATCCCTGCTTTGTATATTTTTA	(zostera_marina_Chr01_40451790)	5.0	1589.0	0.0031466331025802																				1.91253e-07	0.22287	1589.0	48.0	0.761175	0.17747	0.156702	0.0002619592014848	True	53M1S
ATTTATTTTTAATAGTGCGTGACATAG	ACATTATATAAAATAATATTGTCGATA	(zostera_marina_Chr05_6758456)	47.0	14527.0	0.0032353548564741																				2.33181e-30	0.156602	14527.0	45.0	0.814069	0.174709	0.150065	9.499611017559767e-27	True	52M2S
ATTTCAAAAACCATGCAACAACAAAGA	CAACGCATTACAGTGAGTAATGGTGTA	(zostera_marina_Chr01_29943752)	2.0	134.0	0.0149253731343283																				4.94861e-16	0.964706	134.0	10.0	1.16573	0.395522	0.395522	1.1604240836038442e-12	True	54M
ATTTCAAAAATCAAATTAAATAGTTTA	TTTTTCGAATTATGGAACCAAAACAAA	(zostera_marina_Chr02_37785847)	2.0	294.0	0.0068027210884353																				4.09484e-08	0.497712	294.0	20.0	0.952998	0.244898	0.214286	5.892141758513742e-05	True	50M4S
ATTTCAAAAGACTTTGAAATATCACAT	GTTAGTAAACAGACCTAAACAGATTCT	(zostera_marina_Chr05_5384544)	1.0	256.0	0.00390625																				2.1112e-20	0.739312	256.0	26.0	1.15079	0.449219	0.398438	6.054154701039824e-17	True	54M
ATTTCAAAATGTCACTCAACTTTGGCC	ATTCCTGCTCCAGGAGCGTTGCTATCT	(zostera_marina_Chr01_24187420)	4.0	2399.0	0.0016673614005835																				6.93887e-66	0.402176	2399.0	48.0	1.2254	0.540642	0.517716	6.1253116983389896e-62	True	54M
ATTTCAAACAAATGCTCCTTAAATTAT	AAATAGGTAAATAACACATGCAGAAAT	(zostera_marina_Chr04_27076126)	1.0	104.0	0.0096153846153846																				3.85733e-07	0.685185	104.0	12.0	1.14687	0.394231	0.394231	0.0005160155568791	True	54M
ATTTCAAACCTAGTTGATTCAATATAC	AAGGCATTTATGTAAATAACACCAAAG	(zostera_marina_Chr05_21751494)	15.0	8941.0	0.0016776646907504																				1.18533e-21	0.133395	8941.0	48.0	0.652896	0.108936	0.0994296	3.5771026605678505e-18	True	1S53M
ATTTCAAACCTTTGGTTCCAGTTCAGG	CCTGAACATTAAGGGTGAGCGGGTACG	(zostera_marina_Chr05_28915288)	4.0	2653.0	0.0015077271013946																				2.90726e-12	0.28482	2653.0	40.0	0.82623	0.17075	0.156804	5.5282702249939025e-09	True	54M
ATTTCAAAGAAATCGGTTGCAAACAAC	GTAGTAATAAGACAGACAATGATACAC	(zostera_marina_Chr06_25580095)	8.0	2734.0	0.0029261155815654																				4.3095e-06	0.117091	2734.0	48.0	0.603416	0.0918069	0.0907096	0.0053174206527237	True	52M2S
ATTTCAAAGGATCACATTTTGATTTAA	TTCCATTTGGTTCTGGACGGAGAATAT	(zostera_marina_Chr04_31018074)	19.0	1185.0	0.0160337552742616																				3.7211e-14	0.299872	1185.0	44.0	1.55192	0.603376	0.6	7.9031295188675e-11	True	54M
ATTTCAAAGTTTGAATTGAAGATTCAA	AAGCTTGAATGTAGAATATTAAAAAGG	(zostera_marina_Chr02_22469643)	1.0	198.0	0.005050505050505																				4.43563e-06	0.463438	198.0	18.0	1.11793	0.489899	0.489899	0.0054676865113127	True	54M
ATTTCAAATTGAGATTCTTCAACAGAG	ATTCTGTGCCTGTTGGTTAATGTTTTT	(zostera_marina_Chr01_40428618)	746.0	37967.0	0.0196486422419469																				1.81812e-219	0.181746	37967.0	48.0	1.4154	4.22709	3.80612	6.43199990402334e-215	True	54M
ATTTCAAATTTGTAGTGGAATAGCAAG	TAGGTCCTTAAAAGCGATCTGAGATTC	(zostera_marina_Chr06_4876958)	11.0	3005.0	0.0036605657237936																				8.96355e-43	0.282244	3005.0	48.0	1.19763	0.442263	0.42995	5.04704630921776e-39	True	54M
ATTTCAACAACTACAATAATATACTGC	ACAAGACACTAATAAATGTATGACGAA	(zostera_marina_Chr02_4680222)	3.0	756.0	0.0039682539682539																				5.30729e-22	0.583273	756.0	34.0	1.03112	0.260582	0.244709	1.6240045252988028e-18	True	54M
ATTTCAACAATGAGATAATAACTTAAA	ACTATATATTCAAAGCTCGTCATCATA	(zostera_marina_Chr03_1249708)	4.0	1170.0	0.0034188034188034																				6.10073e-25	0.448831	1170.0	45.0	1.27172	0.45641	0.45641	2.083570361942862e-21	True	1S53M
ATTTCAACATTCAGAAAGGATCCTTTA	GGATACGTTCCATTACTAGCTCAGTTA	(zostera_marina_Chr05_3252135)	2.0	582.0	0.0034364261168384																				1.88581e-16	0.408283	582.0	41.0	1.19607	0.474227	0.42268	4.515878501656746e-13	True	9M1D45M
ATTTCAACCAACTACATCGGCTCATCT	TCTCCAATCTATCTCCTTCATAATCAT	(zostera_marina_Chr04_28132247)	1.0	246.0	0.0040650406504065																				2.41148e-09	0.559835	246.0	14.0	1.33358	0.410569	0.410569	3.7932270553664505e-06	True	52M2S
ATTTCAACCAGTTATGTAAATGCTGAA	TGTATTCTTTCTGAAGGGTTATCAGTT	(zostera_marina_Chr06_23418144)	1.0	676.0	0.0014792899408284																				5.68475e-31	0.506681	676.0	43.0	1.25803	0.470414	0.424556	2.3579654946505323e-27	True	54M
ATTTCAACCATGCCTTTGGAGTCTTTA	AAACAGATTGGATGTACACATCATTTA	False	1.0	140.0	0.0071428571428571																				1.73159e-07	0.597949	140.0	15.0	1.02749	0.478571	0.35	0.0002379557487061	True	32M687N22M
ATTTCAACCATGGCTTTTACGCTCTCT	TCGTCCTTGCCTAGCACCCCTAAAACA	(zostera_marina_Chr03_30074707)	4.0	509.0	0.0078585461689587																				2.32189e-15	0.430978	509.0	39.0	1.29527	0.459725	0.459725	5.260149926581067e-12	True	54M
ATTTCAACCCACGAAAGAGAGCAAGCG	CCGATTCCTCTTCGGTGGTAATGAGAG	(zostera_marina_Chr03_32507313)	142.0	1706.0	0.0832356389214536																				3.33631e-33	0.32933	1706.0	48.0	1.51731	0.501172	0.48476	1.4751329520030838e-29	True	54M
ATTTCAACGACGGCGTTCTCGTTCTCG	TTCTCATTCTCATTCTCATTACTGATC	(zostera_marina_Chr06_26453375)	3.0	370.0	0.0081081081081081																				1.49955e-17	0.565294	370.0	30.0	1.44316	0.551351	0.505405	3.785609134163668e-14	True	54M
ATTTCAACTCAAACTGTAAAACCCCAA	GCTGATTTTCCATTTCCAAACCCTTTT	(zostera_marina_Chr03_21538459)	3.0	1350.0	0.0022222222222222																				8.52466e-34	0.379913	1350.0	46.0	1.18937	0.342222	0.331111	3.832557313382048e-30	True	54M
ATTTCAACTCCCTACGAACAACTTCTT	CATCGGTCACAAATCCTGTTAAGAAAG	(zostera_marina_Chr01_36794023)	53.0	2369.0	0.0223723089911355																				8.6584e-87	0.429955	2369.0	48.0	1.36446	0.576615	0.56775	1.0388532360742928e-82	True	54M
ATTTCAACTGGTTCAGTTTCTTCAATA	CACACTTGTGGAACAAATCATCACATT	(zostera_marina_Chr01_39909803)	2.0	887.0	0.0022547914317925																				1.81735e-16	0.301319	887.0	48.0	1.29963	0.447576	0.410372	4.3558064249589283e-13	True	10M1D44M
ATTTCAAGAGCGACAATTCCAAAAGCA	AACACGTCGACTTTCTCGGTTAAATGC	(zostera_marina_Chr04_13554824)	6.0	639.0	0.0093896713615023																				3.02712e-06	0.264093	639.0	20.0	0.761042	0.143975	0.143975	0.0037806933373701	True	1S53M
ATTTCAAGAGGCTCGGTGTCAGCAGCC	ATGACAACAAATTCAGATATACCCCTA	(zostera_marina_Chr03_35460323)	17.0	5729.0	0.0029673590504451																				6.5238e-15	0.130988	5729.0	48.0	0.67824	0.10857	0.0977483	1.4437016078077604e-11	True	54M
ATTTCAAGATCAAAGGAAGCTACTCCG	AGCGTTCATGCACTATTACCATCGGTG	(zostera_marina_Chr01_24103916)	2.0	167.0	0.0119760479041916																				1.20725e-07	0.601428	167.0	19.0	1.09397	0.413174	0.413174	0.000167832912468	True	54M
ATTTCAAGATGGAGTTGCGCGGTCGAC	GATCGCCCGGAGGTCTGGTGCAGCGTC	(zostera_marina_scaffold_7_6603077)	37.0	328.0	0.1128048780487804																				1.03429e-09	0.615064	328.0	19.0	1.61386	1.58537	1.56707	1.6684900262106637e-06	True	54M
ATTTCAAGGAAACCAATGAAGCAGATG	ATCTGTCCAATTCCGTTGAAGGGGATG	False	73.0	1314.0	0.0555555555555555																				1.34345e-38	0.637616	1314.0	19.0	1.55509	0.766362	0.760274	6.837702092555125e-35
ATTTCAAGGTAAGGATACCTCTCTTGG	ATTGAGCTTCATCACCAACATAGGAAT	False	11.0	1842.0	0.005971769815418																				9.81818e-07	0.758389	1842.0	5.0	1.0271	0.252443	0.239957	0.0012737545332093
ATTTCAAGTAACGCTCATTTTTGATAT	AGGAGAGACTTGGTCAACAACCCCGCG	(zostera_marina_Chr06_17086986)	1.0	57.0	0.0175438596491228																				3.13812e-07	1.0	57.0	4.0	1.52913	1.77193	1.77193	0.0004228135516101	True	53M1S
ATTTCAAGTGTTTAATATAGAGTACAA	ACAATTGTTCTTTAAAGAGAACCCGAG	(zostera_marina_Chr03_35407178)	2.0	117.0	0.017094017094017																				1.83709e-06	0.631907	117.0	13.0	1.01816	0.307692	0.307692	0.0023334642278183	True	54M
ATTTCAAGTGTTTCTTGTGTTCGAGCT	GCGTCACTGCACGTCATCTAACTACAC	(zostera_marina_Chr03_7359725)	51.0	1016.0	0.0501968503937007																				1.35501e-07	0.220908	1016.0	46.0	1.48382	4.36811	3.78642	0.0001876742853295	True	54M
ATTTCAATAACTGAATGAACCACAGCT	CTTGTTGTTGGCCAGTCAGTTTATCCT	False	1.0	270.0	0.0037037037037037																				4.01527e-06	0.407814	270.0	26.0	1.28234	9.64815	6.75556	0.0049665635931499	True	27M82N27M
ATTTCAATAGAATCGTATAATCAATCA	ATCAATCAATCTCACTCATTCTTTCCA	(zostera_marina_Chr01_42424742)	351.0	3197.0	0.1097904285267438																				4.79194e-78	0.51869	3197.0	48.0	1.82266	4.36722	3.00907	5.098165986021356e-74	True	38M16S
ATTTCAATATTTAAAATCACAAACACA	ACATACACAAACCATTCACAGACATCT	(zostera_marina_Chr05_28521690)	4.0	2760.0	0.0014492753623188																				8.488829999999999e-42	0.504815	2760.0	32.0	0.931245	1.67935	1.17428	4.6672842056726995e-38	True	54M
ATTTCAATATTTAACAACTTCTACAAA	GTAATACAACTAAAACCTTCAAACCCC	(zostera_marina_Chr02_39508281)	3.0	1145.0	0.0026200873362445																				5.93261e-15	0.347346	1145.0	43.0	1.15653	0.317904	0.304803	1.3157086141357403e-11	True	54M
ATTTCAATCTCAATGGTATCACAGATC	CGGCTAGAACTAAAATCTAAACCCCTA	(zostera_marina_Chr04_26105692)	6.0	1033.0	0.0058083252662149																				1.35538e-17	0.350502	1033.0	34.0	1.06811	0.285576	0.28364	3.4285561022795104e-14	True	54M
ATTTCAATGACATTCACAGATGACAGA	TTTCGATTACGATTACGATTTCTCAGA	False	1.0	240.0	0.0041666666666666																				3.26976e-09	0.452965	240.0	19.0	0.873911	1.15833	1.15833	5.097679745818171e-06	True	5S49M
ATTTCAATGACTTATGCATACTTTTGT	TTTGCTCCTGGGCATCATTACAGCCAC	(zostera_marina_Chr05_27897129)	3.0	1169.0	0.0025662959794696																				3.86985e-07	0.240374	1169.0	17.0	0.565906	0.0983747	0.0966638	0.0005176284653191	True	54M
ATTTCAATTCTAATTCATGAATCTTAA	TTTTGAGGTCATCGACAGATTTCTCTA	(zostera_marina_Chr03_21538117)	4.0	1898.0	0.0021074815595363																				8.377409999999999e-42	0.337705	1898.0	46.0	1.12205	0.304004	0.29294	4.606541831898208e-38	True	54M
ATTTCAATTCTTTTTCCAAGCTTCTCG	TGTATATAGATAGATAGATAGAAGAAC	False	17.0	426.0	0.0399061032863849																				4.52957e-07	0.383669	426.0	39.0	1.16303	0.401408	0.321596	0.0006026286287737	True	5S24M389N25M
ATTTCAATTTAGTTTTCTGGAATATCA	CATTTCACATTACATCCATAATTCTTA	(zostera_marina_Chr02_37093691)	2.0	751.0	0.0026631158455392																				6.79277e-34	0.502774	751.0	46.0	1.19392	0.508655	0.494008	3.0614559028814705e-30	True	1S53M
ATTTCAATTTCACTGAGTCTCGGGTGG	AGACAGCGTGGCCATCATTACGCCATT	(RF_all_LT670847.1/2293481-2296466_2051)	108.0	1188.0	0.0909090909090909																				7.26652e-37	0.441741	1188.0	28.0	2.60048	1.5404	1.52104	3.54243394088372e-33
ATTTCACAAACAGTATGCGCGTGTGGT	GCTTTCCTCTTGATTTCGATAGCCAAG	(zostera_marina_Chr06_21497245)	4.0	1394.0	0.0028694404591104																				1.98928e-21	0.373815	1394.0	34.0	0.929407	0.193687	0.192253	5.947113372633209e-18	True	52M2S
ATTTCACAAAGGAAGAAGAAATGGGGA	CGATAAACCCATCCCCCGGCACCGGTA	(zostera_marina_Chr06_28364013)	2.0	265.0	0.0075471698113207																				5.55627e-10	0.538211	265.0	15.0	1.34024	2.43019	2.42642	9.125202106322404e-07	True	54M
ATTTCACAACACGAGCTGACGACAGCC	ATGCAGCACCTGTCACTGCGTTCCCGA	(RF_all_LWFK01001327.1/2180-647_1022)	7.0	490.0	0.0142857142857142																				7.56664e-09	0.343531	490.0	9.0	2.08347	1.98571	1.87551	1.149190943892662e-05	True	14S40M
ATTTCACAACTAATTTCGATCCATACA	GACGTAATTTCAACTGTGCATGACAAA	(zostera_marina_Chr04_25148245)	34.0	393.0	0.0865139949109414																				8.144e-08	0.438087	393.0	32.0	1.48781	1.06361	1.05852	0.0001146541348321	True	54M
ATTTCACAGAGAAAGGTGAATCTCGAC	ATTTACAACAATTACAATAACATTCGG	False	3.0	2059.0	0.0014570179698882																				2.63567e-47	0.38922	2059.0	48.0	1.20969	0.530355	0.512385	1.644705700748212e-43	True	7S47M
ATTTCACATATCACTATATCATCCATT	CATCCAAGAATATTGATACATGAGCAT	(zostera_marina_Chr03_37930039)	2.0	442.0	0.004524886877828																				1.94178e-10	0.39865	442.0	33.0	1.19015	0.38914	0.350679	3.2885560161061697e-07	True	1S53M
ATTTCACATATTTCACATATTTCACAT	ATTTCACATATTTCACATATTAACAAT	False	99.0	7752.0	0.0127708978328173																				2.86363e-37	0.15052	7752.0	48.0	1.33956	6.07276	4.0427	1.410364639168665e-33	True	42M12S
ATTTCACATCTCGGTGGACTATCCTAG	GGTTACAATCCTCATGAAGATAGCATA	(zostera_marina_Chr05_8469214)	124.0	3666.0	0.0338243316966721																				1.7771e-11	0.194905	3666.0	48.0	1.00494	0.226132	0.21904	3.2191526834690694e-08	True	54M
ATTTCACATTGTATACAGTATTATCTC	TATCCTGATTGCGCAAAAATGGACCCA	(zostera_marina_Chr03_31436202)	5.0	2529.0	0.0019770660340055																				9.18906e-13	0.165803	2529.0	48.0	1.11859	0.276394	0.259786	1.800463496444288e-09	True	54M
ATTTCACATTTTCTGCTCCAGATTAAA	TTTCCAGTTATTTGGGCATGCCCTATC	(zostera_marina_Chr02_2211654)	157.0	10797.0	0.0145410762248772																				1.07581e-23	0.151978	10797.0	48.0	1.42717	0.311383	0.300454	3.511105173550713e-20	True	54M
ATTTCACCAACTCCAACCACAAAGTTG	ACGTCTTCTACGAAGACATACCCATCA	(zostera_marina_Chr04_1827328)	3.0	1952.0	0.0015368852459016																				5.81352e-40	0.324836	1952.0	48.0	1.11829	0.385246	0.383709	3.0618273218903655e-36	True	54M
ATTTCACCACCTAACACCAAAATATTC	TCCCTTCCTCCTTATTCCGGGCTGGGG	(zostera_marina_Chr05_20545931)	28.0	819.0	0.0341880341880341																				1.0444e-09	0.248679	819.0	27.0	0.912274	0.17094	0.162393	1.6842852125836176e-06	True	54M
ATTTCACCAGCGACTCCAACGGCGAGT	CCGAAATCATAGACCGAGGACGCCGGA	(zostera_marina_Chr01_41422661)	5.0	831.0	0.0060168471720818																				2.467e-12	0.259971	831.0	43.0	1.02035	0.298436	0.253911	4.711988620707564e-09	True	54M
ATTTCACCAGCTACTGGTTAAAATTTG	TCTTGGGAGGATTGTTCAGTATCTTTG	False	41.0	508.0	0.0807086614173228																				8.39598e-16	0.388819	508.0	44.0	1.4538	7.08661	2.33858	1.9462272800184288e-12
ATTTCACCAGGTCCTCCATGGATAGTT	GCAAAAGTTGGTAACCCACAAGTCATT	(zostera_marina_Chr02_37134875)	17.0	10156.0	0.0016738873572272																				1.7430500000000009e-186	0.333771	10156.0	48.0	1.15532	0.323356	0.312426	5.087460217521304e-182	True	54M
ATTTCACCATTTTCAAGCATCGTTTTG	TGTGCCTGGCCCGAAGATTCAATCCAT	(zostera_marina_Chr01_33959490)	8.0	1450.0	0.0055172413793103																				1.52533e-38	0.371528	1450.0	47.0	1.30538	0.486897	0.482069	7.753623252566073e-35	True	52M2S
ATTTCACCCCGACCCAAGAAATGTCCC	ATGGAAATCTCGAAATGCATCTTGTCG	(zostera_marina_scaffold_1710_15219)	134.0	1138.0	0.117750439367311																				9.27591e-16	0.240168	1138.0	31.0	1.76141	0.442004	0.434095	2.145685214092555e-12
ATTTCACCCCTAACCACACCTCATCCG	CTCCTTTTTCAAAGAAGTCGGTTCGGT	(RF_all_DS989904.1/1293109-1295994_751)	7.0	358.0	0.0195530726256983																				5.90541e-06	0.424762	358.0	25.0	2.28989	2.07542	1.85196	0.0072076269646599
ATTTCACCGAGTCTCTCGTTGAGACAG	TGCCCAAATCATTACGCCTTTCGTGCG	(RF_all_AE004092.2/1334212-1331308_1966) (mge_aclame_genes_all_0_gene:plasmid:141404_1986)	223.0	940.0	0.2372340425531915																				6.89161e-17	0.567668	940.0	16.0	2.56711	1.02128	0.914894	1.685535766134217e-13	True	54M
ATTTCACCGCTACACATGGAATTCCAC	TCTCCTCTCCTGCACTCAAGTCTACCA	(RF_all_AE005176.1/2223162-2221616_650)	97.0	1052.0	0.0922053231939163																				7.54866e-10	0.332479	1052.0	20.0	2.70897	3.23669	3.1692	1.228767339579173e-06
ATTTCACCGCTACACCAGGAATTCCAC	ACTCCTCTACCGGACTCAAGTCAGCGC	False	16.0	147.0	0.1088435374149659																				2.3464e-08	0.899399	147.0	6.0	2.31873	3.91156	3.65306	3.4373514008936845e-05
ATTTCACCGCTACACCTGGAATTCTAC	CATCCTCTCCCATACTCTAGCTTCCCA	(RF_all_GG704984.1/5055-3609_548)	82.0	836.0	0.0980861244019138																				4.09739e-46	0.832409	836.0	13.0	2.8362	5.0012	4.31699	2.488910077066076e-42
ATTTCACCGCTACACTGGAAATTCCAC	TACCCTCTACAAAACTCTAGTTTGCCA	(RF_all_CP014943.1/18449-16905_644)	48.0	611.0	0.0785597381342062																				1.87562e-31	0.791838	611.0	12.0	1.75859	1.94763	1.91326	7.890455874958284e-28
ATTTCACCGCTACACTGGGAATTCCCT	CTACCCCTACCATACTCTAGTTAAATA	(RF_all_AWNH01000013.1/75082-76140_588)	8.0	836.0	0.0095693779904306																				2.50276e-42	0.598292	836.0	15.0	1.26087	1.55024	1.51675	1.393982531536671e-38
ATTTCACCGCTACATGTCACATTCCGC	TGACCTCAACGTGATTCAAGCTCGACA	False	52.0	458.0	0.1135371179039301																				1.24772e-07	0.470097	458.0	15.0	4.30877	4.61135	4.15939	0.000173284798563
ATTTCACCGCTCCACTGGAAATTCCCT	TTACCCCTACTATACTCTAGTCTAATA	(RF_all_EF067920.1/115753-114272_592)	92.0	1066.0	0.0863039399624765																				3.49809e-43	0.665942	1066.0	24.0	2.55126	2.12195	2.05722	1.9872384596211343e-39	True	47M7S
ATTTCACCGGCGCCGAAGCTCCCACTT	ATTCTACACCCTCTATGTCTTTTAGAT	(RF_all_CAOJ01023355.1/3582-7815_2861)	18.0	2507.0	0.0071798962903869																				1.96775e-18	0.543389	2507.0	7.0	0.748483	0.129637	0.113682	5.176303678137297e-15
ATTTCACCGTTGATATTTTATCCCCAA	AATCAAAATCAAACTAAATAATTTTAG	(zostera_marina_Chr05_30697101)	1.0	107.0	0.0093457943925233																				4.14694e-11	0.84127	107.0	13.0	1.06708	4.54206	3.53271	7.335190915194832e-08	True	53M1S
ATTTCACCTCTACACTCGGAATTCCAC	TTACCTCTCTCGAACTCTAGACTGATA	(RF_all_GG704596.1/962368-960905_587) (mge_aclame_genes_all_0_gene:plasmid:134731_580)	87.0	874.0	0.0995423340961098																				4.20695e-09	0.262348	874.0	31.0	4.66101	5.05263	4.77117	6.508058476084993e-06
ATTTCACCTGACTCCAACTCTATGTTG	ACGATCTCCGAAGAGCGAAGATAAGGC	(zostera_marina_Chr02_22211290)	2.0	178.0	0.0112359550561797																				6.88558e-06	0.42268	178.0	12.0	0.863207	0.241573	0.241573	0.0083588682867975	True	54M
ATTTCACGACAGTTTCGACGGCTTTAA	TGGAGTATTTTCCTTGAAGTCGTGGAT	(zostera_marina_Chr01_34590999)	2.0	1084.0	0.0018450184501845																				6.55795e-19	0.366698	1084.0	45.0	1.03408	0.281365	0.27214	1.7619168863394093e-15	True	54M
ATTTCACGAGAACCACGTATCATGCAA	GGACTTGTACCACATACAAACAAGTGA	(zostera_marina_Chr03_3126736)	9.0	5568.0	0.0016163793103448																				1.29824e-140	0.405396	5568.0	48.0	1.34346	0.543822	0.528017	2.727906058551765e-136	True	54M
ATTTCACGAGGTTCAGGTGCTCTATTT	TTGAAATGATTTGGATTTCATTCTTGA	(zostera_marina_Chr01_41515410)	2.0	652.0	0.0030674846625766																				1.92009e-09	0.279644	652.0	33.0	0.976355	0.21319	0.208589	3.041780496630406e-06	True	54M
ATTTCACGGCATTGACAGTCTCCGTCT	CGTCAAAGAATATCGGGACAGCAGCCG	(zostera_marina_Chr01_7120454)	53.0	6439.0	0.0082310917844385																				1.01164e-186	0.384358	6439.0	48.0	1.2107	0.332816	0.310763	2.9570983025428896e-182	True	54M
ATTTCACGGTTATTAAAATCACATGAC	ATCCTGCAGGAAAGCCATTTCACCGTT	(zostera_marina_Chr01_40525294)	7.0	173.0	0.0404624277456647																				6.07086e-08	0.581304	173.0	20.0	1.42716	1.01734	1.01734	8.626220923818703e-05	True	54M
ATTTCACGTTCATCTTGTACCCACTGG	TTTCCTGGTACAATCCCATCTCGTCTT	False	167.0	1111.0	0.1503150315031503																				1.00841e-21	0.37053	1111.0	46.0	1.69691	0.766877	0.748875	3.051053328320857e-18	True	40M112N14M
ATTTCACTACGGATCGCTTTTGCCATT	AGCATGACCAAGAGTATACGTAGCAAA	(zostera_marina_Chr03_4669280)	3.0	278.0	0.0107913669064748																				1.69305e-14	0.530511	278.0	26.0	1.31114	0.507194	0.507194	3.664642131411573e-11	True	54M
ATTTCACTAGGCATCGCACAAGGCTTG	TCCTACCTTCATCACGATTGCGTTCTA	(zostera_marina_Chr01_31059951)	1.0	61.0	0.0163934426229508																				1.97402e-10	1.0	61.0	8.0	1.1035	0.508197	0.508197	3.341666772144601e-07	True	52M2S
ATTTCACTCCCCTCACCGGGGTTCTTT	TCGCCTTTCCTTCACAGTACTGGTTCA	(RF_all_AJSX01000001.1/3128-230_453)	22.0	217.0	0.1013824884792626																				2.66445e-10	0.730308	217.0	10.0	1.94477	0.83871	0.774194	4.47162343283815e-07
ATTTCACTCCCCTCCCGGGGTACTTTT	CACCTTTCCCTCACGGTACTCGTGCAC	(RF_all_KK073874.1/61963-65082_538)	228.0	2960.0	0.077027027027027																				9.06537e-20	0.402953	2960.0	42.0	3.64776	2.58142	2.37297	2.52981147004546e-16
ATTTCACTGACATCAGAAACGGATAAA	AAAATTCCGAATACCAAATGTGAAAGA	(zostera_marina_Chr02_22478788)	6.0	2552.0	0.0023510971786833																				6.25261e-09	0.179193	2552.0	48.0	0.800337	0.230016	0.147727	9.551097052366632e-06	True	6S21M1I26M
ATTTCACTGAGTCTCGGGTGGAGACAG	CGCCGCCATCGTTACGCCATTCGTGCA	(RF_all_MKEP01000026.1/646-3537_1951)	208.0	2339.0	0.0889268918341171																				8.66983e-41	0.578075	2339.0	33.0	2.64127	1.61479	1.58059	4.656707463571589e-37
ATTTCACTGAGTCTCTGCTGGAGACAG	CGCTGCCATCATTATGTCATTCGTGCA	(RF_all_CP000082.1/2423576-2420716_1940)	6.0	427.0	0.0140515222482435																				9.29724e-24	0.848283	427.0	10.0	1.85162	0.831382	0.69555	3.040516371974086e-20
ATTTCACTGTACCCAAATACTCCTACC	CACCGTCTCTCCTCTCTTCTCCTCACA	(zostera_marina_Chr04_33763325)	4.0	1011.0	0.0039564787339268																				8.82877e-38	0.480929	1011.0	48.0	1.42072	0.575668	0.530168	4.404709170274363e-34	True	53M1S
ATTTCACTTAAAGATTGTTTTCGCGTA	CGAGGCTATCACTCTCTACGGTCAGTC	False	1.0	239.0	0.00418410041841																				3.5528e-16	0.760225	239.0	10.0	1.20763	0.380753	0.380753	8.39439213925969e-13
ATTTCACTTGCACCGTACAAGACGGTT	CCCACTTATCCTACCCCTCTCAAGTCA	(RF_all_LFYR01001803.1/1347464-1348836_958) (zostera_marina_scaffold_48_211056)	301.0	175489.0	0.0017152072209654																				8.13136e-240	0.110197	175489.0	48.0	0.726694	0.134259	0.103818	3.196050377938938e-235
ATTTCACTTGGATAGGCCGATCCCTTC	TTAACCGCACCTTTGTAAAGAGCGTCA	(zostera_marina_Chr02_3698064)	5.0	1515.0	0.0033003300330033																				3.12903e-11	0.174286	1515.0	48.0	0.871006	0.168977	0.145875	5.5795252315457065e-08	True	54M
ATTTCAGAAAAATAAATGTTTTATAAC	TCGAATGAAGAAGAAGAAGAAGAAGAA	(zostera_marina_Chr02_365903)	130.0	3240.0	0.0401234567901234																				1.43836e-74	0.341808	3240.0	48.0	1.485	4.30648	3.83858	1.4523415935952825e-70	True	9S45M
ATTTCAGAAATTCTTCTGTTTCCTTTG	AAATCACGTTTATCCGTGACCTATCCC	(zostera_marina_Chr04_28896655)	8.0	1888.0	0.0042372881355932																				7.94618e-49	0.451041	1888.0	47.0	1.46485	0.496292	0.488877	5.128232939600992e-45	True	54M
ATTTCAGAACGGAAACAAATTATAACC	GAAACCCCTAATTTCTGGAAAATGCAT	(zostera_marina_Chr06_1256501)	5.0	2165.0	0.0023094688221709																				7.13618e-17	0.243412	2165.0	48.0	0.966483	0.237413	0.220323	1.7439455649772444e-13	True	54M
ATTTCAGAAGCAAGTGAGCTCGAATTC	GGAGCATAGGGGGTGAAACGGGAGATG	(zostera_marina_Chr05_24828133)	2.0	486.0	0.0041152263374485																				2.00311e-26	0.589815	486.0	42.0	1.14202	0.421811	0.421811	7.20258833319453e-23	True	54M
ATTTCAGAGGAGGAGGAAGAAGAAGAA	GAAGCAAGTTTTGACGTGTCTGTCTGG	(zostera_marina_Chr03_516952)	63.0	963.0	0.0654205607476635																				4.45082e-14	0.244927	963.0	40.0	1.35673	4.49637	1.54933	9.413501285205883e-11	True	48M6S
ATTTCAGAGGAGGAGGAGGAAGAAGAA	GAAGAAGCAAGTTTTGCCGGGTCTGTC	(zostera_marina_Chr03_516955)	1.0	307.0	0.003257328990228																				1.99995e-06	0.441341	307.0	16.0	1.10404	4.40391	1.57655	0.0025328356880923	True	54M
ATTTCAGATAAACAACTTAAAGTGTCG	CTAACACGTTCTGCTGTGTTTCCCCAT	(zostera_marina_Chr03_34871396)	1.0	371.0	0.0026954177897574																				4.2605e-08	0.445937	371.0	20.0	1.02219	0.291105	0.291105	6.123327582293093e-05	True	54M
ATTTCAGATCAAAATTCAAAGATTTAA	AACACATGGAGAAAACCTTCTTTGCTA	(zostera_marina_Chr01_28501247)	4.0	1097.0	0.0036463081130355																				1.10511e-11	0.335934	1097.0	48.0	0.887207	0.20237	0.175934	2.0275090767542896e-08	True	54M
ATTTCAGATGTCTTGCCTTTCTTGGAT	GTCGATGTTGATGAAGCGGAAGAAGTG	(zostera_marina_Chr01_19241724)	133.0	1721.0	0.0772806507844276																				1.70051e-52	0.44557	1721.0	48.0	1.50467	0.490413	0.486345	1.1828177683318067e-48	True	54M
ATTTCAGCATTGGAGAGAACAGGAGGG	TCTGGTGAAGGTTGGATGGGAGCTGTG	(zostera_marina_Chr03_28825892)	2.0	590.0	0.0033898305084745																				1.38719e-15	0.411654	590.0	40.0	0.91747	0.252542	0.252542	3.178893249185557e-12	True	54M
ATTTCAGCTCATTGTTTGTTTGTGAAG	CAGAAACCATGGAAAAGACGATACAAA	(zostera_marina_Chr03_1956859)	1.0	301.0	0.0033222591362126																				2.272e-16	0.614038	301.0	31.0	1.05755	0.498339	0.498339	5.4187129461625e-13	True	54M
ATTTCAGCTTCATTAACTCCTTCTTCT	ATGTCTTCTGCTAAATTCTCGATCATA	(zostera_marina_Chr02_36629009)	28.0	4477.0	0.0062541880723698																				1.5726700000000002e-56	0.29429	4477.0	48.0	1.17273	0.287916	0.266696	1.1803948921458709e-52	True	53M1S
ATTTCAGGCCATCCACCACCATACACG	ATACGGCTATCATTCGTCGTCTGTGAT	(zostera_marina_Chr06_339693)	2.0	1357.0	0.0014738393515106																				2.24536e-40	0.537909	1357.0	47.0	1.1573	0.875461	0.875461	1.194261767211192e-36	True	54M
ATTTCAGGCTCGAAACCTAACAGAAAA	CTCGTCAATCCTAAGAAATACGCTCCT	(zostera_marina_Chr04_29150245)	9.0	5643.0	0.0015948963317384																				6.74941e-175	0.428024	5643.0	48.0	1.26442	0.45809	0.436647	1.828730249607456e-170	True	54M
ATTTCAGGGGTCATGACAATCTCCCTT	GTGATAGCTTTCCAAGTCTTGCAAACC	(zostera_marina_Chr04_29048591)	3.0	1670.0	0.0017964071856287																				1.45798e-48	0.368597	1670.0	46.0	1.20683	0.37006	0.353892	9.35857901048522e-45	True	1S53M
ATTTCAGGTAGTGATGAAAATCTAGTG	GAAATTTTCCAGGTCGAAAGGAAACAT	(zostera_marina_Chr05_1299557)	2.0	1445.0	0.0013840830449826																				1.26404e-65	0.52665	1445.0	48.0	1.25565	0.461592	0.448443	1.1111715673461838e-61	True	54M
ATTTCAGTCCGCGGTGACCGACGCTTA	GATTCAAGATTTTGGAATTGTGGTCGG	(zostera_marina_Chr01_40492599)	1.0	525.0	0.0019047619047619																				1.50349e-17	0.59686	525.0	40.0	1.16142	0.531429	0.525714	3.7951882519055273e-14	True	52M2S
ATTTCAGTTCCTCCTTAAGCCGAGCCG	CAACTAGCTCTAGAACAAGGTTCAATA	False	7.0	4734.0	0.0014786649767638																				3.3556599999999997e-200	0.490342	4734.0	48.0	1.26488	8.06865	6.71652	1.0644008915271805e-195
ATTTCAGTTTTAAAAACAACTAAACAA	AAATTATCCCAAATTTTCCGATCATCC	(zostera_marina_Chr01_30633220)	5.0	5011.0	0.0009978048293753																				2.71488e-172	0.489678	5011.0	48.0	1.25631	5.4524	0.760128	7.2208336550926565e-168	True	24M1I29M
ATTTCATAAATATTTAAAAGTCAAAAT	GAAAATAAATATTTATTATAGTATTAT	False	62.0	3041.0	0.0203880302532061																				8.1149699999999985e-25	0.231345	3041.0	48.0	0.957191	1.93884	1.91976	2.7591795644130574e-21	True	15S39M
ATTTCATAACAAGGAATGACAATTAGA	CTTAAATGCTATAATGAATTCCTTACA	(zostera_marina_Chr03_31321399)	4.0	1432.0	0.0027932960893854																				2.80002e-42	0.425632	1432.0	47.0	1.20281	0.5	0.495112	1.5578861468585707e-38	True	54M
ATTTCATAATCATCTTTACCCTTTGCC	ACAACCACCTCGTCCTTTGCGACCCCC	(zostera_marina_Chr04_1855669)	3.0	487.0	0.0061601642710472																				1.41733e-11	0.458024	487.0	40.0	1.35863	0.476386	0.476386	2.5824871234309533e-08	True	54M
ATTTCATATCGAATAATCTGTTGAATT	ATGTTCCGTTTACTAGATATCTATAGT	(zostera_marina_Chr03_31820059)	7.0	7765.0	0.0009014810045074																				2.4833700000000003e-70	0.190938	7765.0	48.0	0.854934	0.192788	0.175531	2.3513403250187138e-66	True	35M1D19M
ATTTCATATTATCATTTATTATCTCAC	ATAATTCTAACCTAATATAATAGCTAT	(zostera_marina_Chr03_35279500)	1.0	518.0	0.0019305019305019																				4.63809e-13	0.421073	518.0	40.0	1.14522	0.382239	0.382239	9.256249062092863e-10	True	54M
ATTTCATATTCCTCATAAAATCCAAAG	ATGAGGATTCATTTAACAGATAACCCA	(zostera_marina_Chr02_2060963)	2.0	244.0	0.0081967213114754																				1.40434e-12	0.555736	244.0	26.0	1.29411	0.483607	0.483607	2.721285991396011e-09	True	54M
ATTTCATATTTGACTCTACGAAGAGTA	ATTAGATACAGACGGTACATAGAACGG	(zostera_marina_Chr06_24314969)	2.0	797.0	0.0025094102885821																				2.7042800000000004e-23	0.453495	797.0	45.0	1.21944	0.884567	0.859473	8.694686543657625e-20	True	54M
ATTTCATCAATAAAAATAATGCTAGGA	GCAGCCTGTCTGGCTTCTTGAAATAAG	(zostera_marina_Chr04_27204140)	8.0	2327.0	0.0034379028792436																				3.07736e-07	0.158776	2327.0	48.0	1.228	1.89214	1.87194	0.0004148828712438	True	54M
ATTTCATCACCTCAGGACCACCGGTCT	GATGAAAGACGATGCCTTTGACCATTT	False	3.0	1287.0	0.0023310023310023																				5.27015e-60	0.453573	1287.0	48.0	1.20101	0.418026	0.407148	4.217044184953123e-56	True	1S43M73N10M
ATTTCATCACTGTCAGAATCACCACCA	CCCCATTACAGCAAAACATTGCAGCGA	False	32.0	1831.0	0.0174767886400873																				4.2815600000000006e-24	0.28864	1831.0	48.0	1.34988	0.854178	0.537957	1.41831198549142e-20	True	26M107N28M
ATTTCATCAGCTGCAATTTGATTACCA	TACCTTAAGCTGTCGTAACGTGATGGA	False	2.0	144.0	0.0138888888888888																				3.33204e-13	0.7875	144.0	16.0	1.34619	0.597222	0.569444	6.70449087975541e-10
ATTTCATCAGGGATTTGAAGACTGTTT	TGATCTACTGCTTATTTTTGCTAACGT	(zostera_marina_Chr02_4013743)	10.0	1111.0	0.009000900090009																				6.0432e-09	0.236824	1111.0	46.0	1.1126	0.233123	0.20162	9.240958828731454e-06	True	54M
ATTTCATCAGGGTCTTCATAAAAACCA	TCTTCGATAGGCCATTCTGGAATATCT	(zostera_marina_Chr03_30164125)	2.0	681.0	0.0029368575624082																				1.07598e-17	0.453198	681.0	44.0	1.20849	0.471366	0.459618	2.7354093668785364e-14	True	54M
ATTTCATCAGTTCGAAATGCTGCTTGG	ATCTCTCTTTGGAGCGCCTCGTCAAGC	False	7.0	2428.0	0.0028830313014827																				4.18054e-17	0.214096	2428.0	47.0	0.828303	0.221993	0.200577	1.0330349296758504e-13	True	25M462N29M
ATTTCATCATATTTCCTTTTTAAAATT	TGATTATCCTCCATGAGCTTTTCCATT	False	66.0	805.0	0.0819875776397515																				1.62381e-08	0.311497	805.0	45.0	2.34091	1.40994	1.39752	2.408114833633037e-05
ATTTCATCATCATTTGATTTATTTGTC	ATTGTAGCTAAAGCCGCTCTCATTGAA	(zostera_marina_Chr06_20446621)	2.0	752.0	0.0026595744680851																				1.06986e-06	0.224229	752.0	45.0	1.17193	0.317819	0.293883	0.0013837987302627	True	54M
ATTTCATCCTTTCAGCATATTGTTCAA	AATTGAAACCAGCTTTGTCCTTCCCCA	(zostera_marina_Chr01_33935311)	3.0	1229.0	0.0024410089503661																				9.07381e-48	0.469025	1229.0	48.0	1.52987	0.607811	0.579333	5.719890213854539e-44	True	1S53M
ATTTCATCGAACTGCTTCAATCCAGAT	ATCGGCAAGATGATAGAAGACCGGTCA	(zostera_marina_Chr02_35747660)	2.0	425.0	0.0047058823529411																				2.91663e-07	0.357671	425.0	35.0	1.12108	0.411765	0.411765	0.0003939182359375	True	54M
ATTTCATCGATCAGGTTTCCCAATATC	TTATCTTGAATCATTATTACAATTTCG	(zostera_marina_Chr01_32536327)	2.0	386.0	0.005181347150259																				4.8027e-06	0.407567	386.0	34.0	1.26624	0.331606	0.331606	0.0059049427510067	True	54M
ATTTCATCGGCGACCTCTTTTTCAAAC	AACGAAGGTAAGAACACAGCCAGATCA	(zostera_marina_Chr01_6131956)	7.0	2871.0	0.0024381748519679																				8.59871e-81	0.449367	2871.0	47.0	1.27188	0.449669	0.422153	9.507648014462863e-77	True	54M
ATTTCATCTACATCACATAAGCGACTG	CAATTGCAGCAGCTCCGATGGACACCC	(zostera_marina_Chr03_38120751)	208.0	33975.0	0.0061221486387049																				3.12107e-93	0.166323	33975.0	46.0	0.808298	0.133775	0.124297	4.062747460287409e-89	True	54M
ATTTCATCTCCATGGTTCTTCAAAAGA	CTAATTTTCTTAAGTGTCTCGTTCATT	(zostera_marina_Chr06_10169366)	2.0	394.0	0.0050761421319796																				4.4374e-11	0.424466	394.0	34.0	1.37367	0.525381	0.469543	7.834614270620847e-08	True	54M
ATTTCATGAAAATAATAGACACTCTCA	CGTCCAATGATCAGTTGAAGGATTGAA	False	19.0	835.0	0.022754491017964																				1.1286e-13	0.272136	835.0	46.0	1.2945	0.605988	0.517365	2.332449098052145e-10	True	38M547N16M
ATTTCATGACGGCGTCCTCTAAGACGG	GAGCCGGTCGGAAGGATGAGAAACTAG	(zostera_marina_Chr01_5465250)	3.0	2025.0	0.0014814814814814																				1.06167e-77	0.434447	2025.0	48.0	1.33061	0.54716	0.540247	1.122888049177924e-73	True	54M
ATTTCATGATTCCCCAACCGACCTGTA	CAGTCTTCTTTACTACTTAACTATGAA	(zostera_marina_Chr02_37090959)	5.0	848.0	0.0058962264150943																				7.91797e-27	0.424793	848.0	47.0	1.30393	0.483491	0.466981	2.886576154165777e-23	True	54M
ATTTCATGCGTGCAATTCGTGTGAGAC	CGCCAGTGGATTGCACTCTAGTGCTAT	(zostera_marina_scaffold_7_6039451)	2.0	1016.0	0.0019685039370078																				2.74548e-15	0.264756	1016.0	34.0	1.00225	0.204724	0.198819	6.1960921786464445e-12	True	54M
ATTTCATGCTTTCTAATTCGCATTGAG	ATTCAAGCTGAATAGATAACAACGCAC	(zostera_marina_Chr01_1489994)	1.0	128.0	0.0078125																				3.07437e-08	0.647059	128.0	19.0	1.15005	0.4375	0.4375	4.464596479897236e-05	True	54M
ATTTCATGTATGGCAGTTAAATCCATT	ATAAGACATGCTTCACCCAGTGGGGAT	(zostera_marina_Chr04_31680567)	8.0	1185.0	0.0067510548523206																				2.55889e-11	0.254687	1185.0	47.0	0.977467	0.23038	0.216878	4.5886093394422174e-08	True	54M
ATTTCATGTCAGGCACTCTATCATCAT	TTTTTGCTGCTCTAGAACTTGTTTCAG	(zostera_marina_Chr05_12848948)	2.0	373.0	0.0053619302949061																				3.14281e-23	0.54927	373.0	35.0	1.11116	5.92493	3.57105	1.0081097154462304e-19	True	54M
ATTTCATGTTGTTGTATTGTTTTCTTT	TTCTTTCTTATGCTATGTTCAGGACTT	(zostera_marina_Chr05_26164931)	3.0	819.0	0.0036630036630036																				1.1911899999999999e-31	0.456293	819.0	45.0	1.26391	2.28083	2.21856	5.038633817566942e-28	True	54M
ATTTCATTAAAAGTGGAAGACGACGGA	AGAGATTTTGATCTAGCTACTTCCTTG	(zostera_marina_Chr01_23857488)	1.0	249.0	0.0040160642570281																				1.61254e-06	0.452181	249.0	22.0	1.22401	0.437751	0.373494	0.0020578172654614	True	46M8S
ATTTCATTAAGTAATATGCTTATTTTA	GAACACCTTAAATTACTAAATCGGAAA	(zostera_marina_Chr06_18012776)	119.0	1523.0	0.0781352593565331																				4.07562e-35	0.512645	1523.0	40.0	1.36453	0.393959	0.38608	1.8985183992198063e-31	True	1S53M
ATTTCATTAGTGATCCAAATCTTTTCT	TCCGGAAACTGCTTCCTGGACTCGTAT	(zostera_marina_Chr05_29411382)	3.0	2177.0	0.0013780431786862																				5.14657e-34	0.238045	2177.0	48.0	1.05194	0.315572	0.287552	2.3270049465631943e-30	True	54M
ATTTCATTCTAAGGTATCTCTCCTTCC	TCAGAAATTTCTCCTTCTTGAGATTTC	(zostera_marina_Chr04_8407104)	1.0	609.0	0.0016420361247947																				6.2790599999999986e-21	0.474468	609.0	42.0	1.20655	0.550082	0.528736	1.839883937397801e-17	True	54M
ATTTCATTCTATCAATTTACAGATATA	TATATATATATATATAGAACACACGCA	(zostera_marina_Chr01_1277443)	99.0	697.0	0.1420373027259684																				6.519e-12	0.325744	697.0	44.0	2.3584	3.87374	3.33429	1.2132098400363328e-08	True	22M2D32M
ATTTCATTGATCACTCATCATGCAAGC	GCGCCTTTAAGTTTTCTCTGTTTTGTG	False	38.0	164.0	0.2317073170731707																				2.03e-11	0.570216	164.0	19.0	1.94247	2.87195	2.46951	3.664138392112801e-08	True	12M69N42M
ATTTCATTGTCAAGTTCCAATACTTGC	TGTCTGTATAAGCAATCAATCATTACA	(zostera_marina_Chr06_2031222)	28.0	1663.0	0.0168370414912808																				4.60919e-24	0.294476	1663.0	48.0	1.40455	0.579675	0.520144	1.5248026519264622e-20	True	54M
ATTTCATTGTGAATGAAACCAACAACA	AATTTGAGAAACTGATGAAGAGACACT	(zostera_marina_Chr01_22120853)	2.0	419.0	0.0047732696897374																				6.20528e-13	0.382078	419.0	34.0	1.25987	0.429594	0.427208	1.2286855384809155e-09	True	1S53M
ATTTCATTGTTTTCCGTGTGAATTGAT	AGCTCTTGGTTTTCACCGTTACTCAAT	(zostera_marina_Chr03_38808509)	2.0	192.0	0.0104166666666666																				9.10298e-15	0.692792	192.0	19.0	1.26683	0.395833	0.395833	1.9992329210107883e-11	True	54M
ATTTCATTTAGGTCCTATGAGTTTAGA	CAGTTAATTTACAGATCATATAGAGAT	(zostera_marina_Chr06_1695583)	1.0	418.0	0.0023923444976076																				4.15295e-10	0.453271	418.0	33.0	0.917524	4.15311	2.3134	6.879008862735895e-07	True	54M
ATTTCATTTGTGGATATTCTGCAGTTT	TTACTTAAGCAGTGATTTTGGTGGTGT	(zostera_marina_Chr04_8348834)	1.0	241.0	0.0041493775933609																				2.52708e-12	0.771915	241.0	11.0	0.993698	0.344398	0.344398	4.824080124295971e-09	True	54M
ATTTCATTTTCAAGTTTTCACAGAAGA	GCTTCAATACTTGCTGATTGATTTTAG	(zostera_marina_Chr05_6166164)	5.0	736.0	0.0067934782608695																				2.38373e-31	0.478108	736.0	44.0	1.27863	0.516304	0.497283	9.99821440656732e-28	True	54M
ATTTCATTTTTCACCTCCCTTGCTTTC	TGCCAATTTTTAATCAGTATGCTTTGG	(zostera_marina_Chr03_5198060)	3.0	2066.0	0.0014520813165537																				2.21268e-55	0.397447	2066.0	48.0	1.24773	0.440949	0.422556	1.6242087075357395e-51	True	54M
ATTTCCAAACTTATCTACATTCACCTT	GGTTTCTTTAAGTCGCGAGTCGAAGTC	(zostera_marina_Chr03_26306814)	9.0	5192.0	0.0017334360554699																				2.5341e-99	0.308732	5192.0	48.0	1.33099	0.408706	0.385978	3.5399366678976984e-95	True	54M
ATTTCCAAAGCATGCTCCGATTGCTCC	GGCAGTTACCCCAATAAATGCTTTCTG	(zostera_marina_Chr04_11478721)	26.0	9504.0	0.0027356902356902																				9.23446e-47	0.169187	9504.0	48.0	1.33011	1.82997	1.81113	5.6933522180320366e-43	True	54M
ATTTCCAAATCATTGACATCCAACTTC	TTGAGCACATTTAACGGCTTGGCCGCC	(zostera_marina_Chr03_338637)	12.0	7153.0	0.0016776177827484																				5.88845e-167	0.380013	7153.0	48.0	1.27896	0.501748	0.496295	1.508421622839055e-162	True	52M2S
ATTTCCAAATGATGGATCTTCGTGATC	CGGTCATTTATCTTGCTCCTCCTGCGC	False	58.0	1781.0	0.0325659741718135	-	HLH	PF00010.29	1.1	13.2	0.5	1.1	13.2	0.5	1.1	1.0	0.0	0.0	1.0	1.0	1.0	0.0	-	-2.0	1.40266e-16	0.223163	1781.0	46.0	1.07928	1.11735	0.802358	3.380273768130213e-13	True	27M2059N27M
ATTTCCAACCAGCCTGAGGGAACCTTT	GTACGCCTCCGTTATCGTTTAGGAGGC	(RF_all_CP003946.1/4954425-4951606_2179)	2.0	71.0	0.028169014084507																				3.9447e-09	0.962963	71.0	6.0	1.2966	1.05634	0.915493	6.1143815350049084e-06
ATTTCCAACCATTCTGAGGGAACCTTT	GAGCGCCTCCGTTACACTTTAGGAGGC	(RF_all_KE150418.1/907742-910665_2287) (mge_aclame_genes_all_0_gene:plasmid:141404_2282)	96.0	852.0	0.1126760563380281																				7.98561e-09	0.366014	852.0	21.0	2.63661	1.17488	1.13732	1.210860156943914e-05
ATTTCCAACCCAAATTCACCCATCCTT	ACAACGCAGCAAAGGTTTTACGCGCGG	(zostera_marina_Chr05_32344872)	10.0	3163.0	0.0031615554852987																				7.35121e-51	0.281955	3163.0	48.0	0.89673	0.200126	0.193171	4.948700492442427e-47	True	54M
ATTTCCAAGTTTCATTCTTCCCACAAA	AACATCTTCTCCTTCAGAATCCATAGA	(zostera_marina_scaffold_587_26101)	8.0	506.0	0.0158102766798418																				1.85859e-09	0.396507	506.0	39.0	1.84374	0.924901	0.820158	2.9470145697980767e-06	True	3S51M
ATTTCCACAAACTTATTTGAAGATTTT	AAGCTTGCTATAGTGATTGATGAAGTC	(zostera_marina_Chr01_36199344)	1.0	456.0	0.0021929824561403																				5.33018e-18	0.482203	456.0	35.0	1.05391	0.45614	0.45614	1.3749834989705595e-14	True	54M
ATTTCCACAACCTAAGCTTATTCTTGT	TTCTACTCCTGATGTTGGGTTGGTTAC	(zostera_marina_Chr02_2342833)	4.0	3102.0	0.0012894906511927																				6.11011e-50	0.30712	3102.0	48.0	1.24546	0.398775	0.376531	4.038773890391063e-46	True	52M2S
ATTTCCACATCGATCATCTCAGCTATA	TGAGAAGGATCATGATCAACTATATAC	(zostera_marina_Chr02_38182292)	5.0	2465.0	0.0020283975659229																				6.344210000000001e-67	0.395396	2465.0	48.0	1.3253	0.448276	0.438945	5.697840632926792e-63	True	52M2S
ATTTCCACATTACGAAAGACAGGTGCT	CTCCGGAAGAAGAAGCTTAAAGGTTCG	(zostera_marina_Chr02_38847117)	2.0	624.0	0.0032051282051282																				4.11293e-06	0.291312	624.0	43.0	1.07658	0.564103	0.538462	0.0050829570972916	True	54M
ATTTCCACATTCATATCATCATCTTCA	TCAACATCTTCCTCCACACCATCTTCT	(zostera_marina_Chr04_2229833)	153.0	4670.0	0.0327623126338329																				2.11646e-89	0.342991	4670.0	48.0	2.46169	0.890364	0.837901	2.625960643329326e-85	True	53M1S
ATTTCCACCAAACTGCTCACATCTTGC	ACCGCTCCCTTTTTGTTCCTCATTTTC	(zostera_marina_Chr03_35670163)	2.0	1547.0	0.0012928248222365																				3.43485e-31	0.287941	1547.0	48.0	1.12735	0.297996	0.281836	1.4342242218350178e-27	True	35M2D19M
ATTTCCACCATTCCATTCCCAATCGAT	GCATTCCTTAATTATCCAATCACGTCT	False	3.0	1225.0	0.0024489795918367																				1.2741399999999999e-31	0.280808	1225.0	43.0	1.18502	0.346122	0.342857	5.384381594013489e-28	True	18S36M
ATTTCCACCTTATCTATTTATCTATCT	ATCTATCTATACTCCGGCCCACAGCGC	(zostera_marina_Chr05_27274634)	14.0	334.0	0.0419161676646706																				6.88644e-07	0.392134	334.0	21.0	1.84323	4.83832	3.01497	0.0009038605023603	True	53M1S
ATTTCCACCTTCGTCGCTTCTAGGTTC	CAGAAAAGATTTCGGCTTCATACGCTC	(zostera_marina_Chr01_4018333)	4.0	710.0	0.0056338028169014																				3.63797e-20	0.379459	710.0	42.0	1.4237	0.526761	0.526761	1.0327366761116976e-16	True	54M
ATTTCCACTAAACGGCAGCAAATTTCT	CGGATTGGATATCTTTCTTCTTTCCAG	(zostera_marina_Chr04_27907103)	17.0	10856.0	0.0015659543109801																				4.63613e-40	0.128025	10856.0	48.0	0.70039	0.117078	0.105564	2.447163733495109e-36	True	53M1S
ATTTCCACTCAGACTGCTACATACCTC	GACCTTTCCACTCCGCTTTTTCATTCT	(zostera_marina_Chr03_38649759)	2.0	989.0	0.0020222446916076																				6.49338e-47	0.518698	989.0	48.0	1.30646	0.565217	0.555106	4.016997517961478e-43	True	54M
ATTTCCACTGGGAGAAAAAGTCATCGG	GTGAGATTGAAATAGGCTGAAGAAATT	(zostera_marina_Chr03_36263597)	3.0	502.0	0.0059760956175298																				2.8382e-07	0.298975	502.0	37.0	0.915959	0.199203	0.199203	0.0003836686282976	True	54M
ATTTCCAGAACCGGCGAGGTGCTGGGC	GAGTTCCCAGCACCCATGCGTCGTCCG	(zostera_marina_Chr02_24431388)	79.0	2448.0	0.0322712418300653																				5.69633e-29	0.250918	2448.0	48.0	3.12874	3.32843	2.54412	2.224738466826676e-25	True	53M1S
ATTTCCAGATGATTCCGTCTTAGAAGC	GACAGTTTGCTCTTCAAGATCCTCCTC	(zostera_marina_Chr01_9301316)	1.0	317.0	0.0031545741324921																				8.80716e-12	0.486138	317.0	29.0	1.2202	0.520505	0.520505	1.6259866117376378e-08	True	54M
ATTTCCAGCATTGGATCGTCGCCTTTG	GAGTTTGACTTTTTGATCTTCTTGGAA	(zostera_marina_Chr01_13184015)	2.0	266.0	0.0075187969924812																				2.6593e-12	0.50038	266.0	23.0	1.23114	0.424812	0.383459	5.0693077256671425e-09	True	54M
ATTTCCAGCCTGTAGTGCGGGGAAGGA	ATGTTTAATGAAAAGCTCTTGACAATA	False	2.0	167.0	0.0119760479041916																				1.45378e-08	0.597991	167.0	21.0	1.20106	0.347305	0.347305	2.163662442787908e-05	True	8S45M1S
ATTTCCAGTACAGGGATGGTTCCCAGT	TGGCTTCTTTGATGACTTTGAGAAGAT	(zostera_marina_Chr04_25728113)	3.0	457.0	0.0065645514223194																				6.40481e-12	0.470239	457.0	37.0	1.19973	0.474836	0.474836	1.1924862929204512e-08	True	5S49M
ATTTCCAGTAGAACAACTCCAAAGCTG	TAGCCATCGCTCTTAGATGTTAAATGT	(zostera_marina_Chr06_5343957)	3.0	1239.0	0.0024213075060532																				1.28893e-25	0.358391	1239.0	47.0	1.21042	0.423729	0.405973	4.51023141289074e-22	True	54M
ATTTCCAGTCCATGCTGATGCTGATGC	TGATGCTGATGCAGATGCATATGTCCT	False	12.0	1400.0	0.0085714285714285																				1.27101e-38	0.379582	1400.0	48.0	1.34002	7.52929	5.66357	6.472881422053625e-35
ATTTCCAGTCCTTTTACGAAGTGACTG	CGAGAGTAAAGCCTGTAATTATCAGAA	(zostera_marina_Chr01_897997)	3.0	1449.0	0.0020703933747412																				2.17588e-65	0.465492	1449.0	46.0	1.18878	0.358178	0.340235	1.9047324145672013e-61	True	2S52M
ATTTCCAGTGCCAGTGTTGGCTAACTC	CATTTTAAACTTTGCGGAAAGTTAAGA	False	10.0	516.0	0.0193798449612403																				6.73079e-16	0.436807	516.0	40.0	1.35914	0.726744	0.670543	1.5680992701317597e-12	True	36M1448N18M
ATTTCCAGTTCCTCTTCAGACGATGAC	TCTATCGAGCTAGCAATAGCTTCCTGA	(zostera_marina_Chr02_14345783)	29.0	801.0	0.0362047440699126																				2.04585e-14	0.35878	801.0	27.0	1.31023	0.529338	0.493134	4.4079426724382674e-11	True	54M
ATTTCCATAAGAATAAATACTATGATT	CACATTTCGAACAGGCATAAATACAGA	(zostera_marina_scaffold_70_43776) (Zostera_marina_chloroplast_NC_036014.1_77728)	2.0	354.0	0.0056497175141242																				1.26839e-07	0.506042	354.0	17.0	1.24509	0.514124	0.514124	0.0001760642066369	True	53M1S
ATTTCCATATGTGTCATCTTCACTGTC	TTCTTCTTCTTTAATACCATAATCTTC	(zostera_marina_scaffold_1103_41137)	6.0	1296.0	0.0046296296296296																				4.23306e-37	0.45734	1296.0	47.0	1.35687	4.62886	2.01389	2.0765858025614946e-33	True	54M
ATTTCCATATTAATTACATGAATATAT	ATACATATTAATTAATTAATTAATCCA	(zostera_marina_Chr04_3749422)	32.0	5600.0	0.0057142857142857																				1.75478e-187	0.412382	5600.0	46.0	0.976909	0.449821	0.413036	5.157485854052264e-183	True	51M3S
ATTTCCATCACATAAATTCAGTCAGTT	GAGGAAATTGTCGCAACAACCAACTTA	(zostera_marina_Chr05_6052912)	4.0	608.0	0.006578947368421																				3.82974e-22	0.450658	608.0	43.0	1.27787	0.371711	0.358553	1.1781022394935753e-18	True	54M
ATTTCCATCACCATCATCATCCCCATC	TCTATCATTTGCCATCGCATCCCCCAG	(zostera_marina_Chr05_1327368)	4.0	1438.0	0.0027816411682892																				3.20508e-38	0.396153	1438.0	46.0	1.41083	0.459666	0.451321	1.6151365503016582e-34	True	54M
ATTTCCATCCACCACTTTCACCATGAT	ACCTCTTCTCTGATGCGCATGAGGAAG	(zostera_marina_Chr04_27172180)	5.0	3010.0	0.0016611295681063																				1.14248e-61	0.341651	3010.0	48.0	1.14461	0.300664	0.286379	9.404242722369057e-58	True	54M
ATTTCCATCCCAGAACCTCACGGCAAT	CGGAGCAGTAAATATAGGCAACTGTGT	(zostera_marina_Chr03_30381802)	9.0	5339.0	0.0016857089342573																				1.48831e-192	0.446073	5339.0	48.0	1.36177	0.548043	0.527252	4.519297169402442e-188	True	54M
ATTTCCATCCTCATTCGCCCCTCGCCG	AGAGGAGAGTTGAGTGAGTAGCGAAGA	(zostera_marina_Chr03_3687935)	5.0	900.0	0.0055555555555555																				1.35683e-08	0.291949	900.0	41.0	0.993002	0.267778	0.258889	2.023745197436509e-05	True	53M1S
ATTTCCATCTCTTCAATAGATCGACTC	TCACTCAGTGCCACACTCGCGGACCTA	(zostera_marina_Chr06_25980937)	4.0	1473.0	0.0027155465037338																				2.9404e-48	0.450645	1473.0	47.0	1.31442	0.463001	0.397828	1.8739347977067374e-44	True	8S46M
ATTTCCATGTCTATGGCGAAGTCTTTC	TGGTCTTCTACTATCTTGAAATGTTCC	(zostera_marina_Chr04_32143535)	1.0	718.0	0.0013927576601671																				2.28106e-26	0.525031	718.0	47.0	1.17819	0.497214	0.497214	8.187037697399552e-23	True	54M
ATTTCCATGTGGTACAATTTAGGTCCA	AGAGACAAATCAGCAGCTGATATCCTG	(zostera_marina_Chr06_18688451)	2.0	545.0	0.0036697247706422																				1.50459e-09	0.382385	545.0	31.0	1.19393	0.337615	0.337615	2.4002024394933814e-06	True	53M1S
ATTTCCATGTGTTTGAGATGAACTCCC	AGTTATCCTTCAGACACTTCCAAGCAG	False	4.0	2506.0	0.0015961691939345																				5.64955e-40	0.28682	2506.0	48.0	1.14683	0.396648	0.378292	2.9764705521941856e-36	True	34M203N20M
ATTTCCATTCAAGACTATATTGTGGCC	TGCTTCTTCTTCTTCTTCAGATTTGCC	(zostera_marina_Chr04_25585592)	4.0	931.0	0.0042964554242749																				1.20571e-15	0.288961	931.0	31.0	0.975837	0.241676	0.218045	2.7717648936970044e-12	True	9M3D45M
ATTTCCCACATATTGACAATATCATTC	ATTGAACAGAAATTACAATTAGGTCTC	(zostera_marina_Chr05_19676821)	13.0	2095.0	0.0062052505966587																				1.08922e-08	0.159297	2095.0	43.0	0.806928	0.280191	0.273508	1.635587096410701e-05	True	54M
ATTTCCCACGATTGATGGAAAAGCGCA	GTGGAAAGAGTAAATAGTCATAACAGA	(zostera_marina_Chr01_37831413)	3.0	2112.0	0.0014204545454545																				3.53418e-31	0.294681	2112.0	48.0	1.10269	0.312973	0.300663	1.4752900901755239e-27	True	3S51M
ATTTCCCAGAAGCTCCACTTTTTGAAC	CAGTCACTTTGCACTTTGAACACAAGA	False	9.0	3110.0	0.0028938906752411																				3.29374e-08	0.145743	3110.0	48.0	0.77239	0.149518	0.132154	4.77262293740427e-05	True	22M147N32M
ATTTCCCAGAGTTTCCCAACAGCGTCA	TTAATCGATGGTCGGTCGTGACGAGTT	(zostera_marina_Chr04_5364702)	7.0	5325.0	0.0013145539906103																				1.06098e-215	0.47678	5325.0	48.0	1.28939	0.560376	0.535962	3.670460880491402e-211	True	54M
ATTTCCCAGCAGACAGACTTTTCAAAT	TCAGTTCATAAAAGACAAACAGGGCCA	(zostera_marina_Chr06_4183971)	1.0	191.0	0.0052356020942408																				1.96148e-07	0.523077	191.0	23.0	1.10564	0.382199	0.382199	0.0002684279614318	True	54M
ATTTCCCATTATCAACGCAGCGTTTTT	AAACTCACGACATGTTCATCCAATCGG	(zostera_marina_Chr02_2609242)	1.0	682.0	0.001466275659824																				2.70929e-18	0.446074	682.0	44.0	1.13003	0.38563	0.353372	7.08253787097275e-15	True	41M1D13M
ATTTCCCCAATCATGTTGTTTCTTGCA	TCAATGGAATTTGTTGGAGATAATGCA	(zostera_marina_Chr06_19736582)	2.0	849.0	0.0023557126030624																				3.77398e-21	0.406923	849.0	45.0	1.16315	0.42874	0.426384	1.1155666247371301e-17	True	54M
ATTTCCCCAGTATTCCTCGGTTTGAGG	ATGTTGGATCGGATCACCATAAACCTC	(zostera_marina_Chr02_770495)	88.0	3054.0	0.028814669286182																				6.92207e-06	0.100798	3054.0	48.0	0.720376	0.113621	0.109365	0.0084018622078144	True	54M
ATTTCCCCCACGGCCTTCTTCTAATTC	CCCTATACTCCTTGCTTACTTTATCTT	(zostera_marina_Chr05_28554564)	12.0	2188.0	0.0054844606946983																				3.45689e-27	0.326647	2188.0	48.0	1.3488	2.5841	1.31718	1.2747863622130317e-23	True	54M
ATTTCCCCCACTAGACGTCGCAGCTAG	CTCCGGCTTGATCTCCTCCATCTGTAG	(zostera_marina_Chr02_5796811)	1.0	213.0	0.0046948356807511																				8.97893e-08	0.495832	213.0	20.0	1.07442	0.267606	0.267606	0.0001260348031685	True	52M2S
ATTTCCCCCATGTTTCATCCTCGGCAT	TGCGAACTTGCTCCGGGCCCTTCTTCC	(zostera_marina_Chr05_20592530)	51.0	2459.0	0.0207401382675884																				2.31825e-08	0.155311	2459.0	48.0	1.13592	0.178935	0.168361	3.397360037431637e-05	True	54M
ATTTCCCCTGAGGTCCCTTCTCCCGGA	CAAACATCCGGTACTCCAGGTATGTAA	(zostera_marina_Chr06_22531573)	12.0	5055.0	0.002373887240356																				1.37364e-216	0.5597	5055.0	48.0	1.31939	0.472404	0.434421	4.775761155321001e-212	True	2S52M
ATTTCCCGCCGTCGCCGATGAGGTGAG	GAAGAGGAGGAAGAAGATGGGTAGTTG	(zostera_marina_Chr03_29477796)	1.0	286.0	0.0034965034965034																				9.14144e-08	0.438119	286.0	25.0	1.19766	0.325175	0.321678	0.000128234463419	True	54M
ATTTCCCGGCTTGATTGGCCTTTCACC	CCTAAACACAACTCATCCGATAATTTT	(RF_all_AUWY01000049.1/2380-5173_783)	12.0	95.0	0.1263157894736842																				5.36189e-06	0.688057	95.0	7.0	1.74665	1.03158	1.03158	0.0065664636672699
ATTTCCCGTACGAACAATGCTACTGCC	AAAGGGTCGAATCTTCTGACAACATAC	(zostera_marina_Chr05_31654561)	2.0	604.0	0.0033112582781456																				6.28254e-16	0.417321	604.0	44.0	1.2073	0.513245	0.430464	1.4659999277920776e-12	True	54M
ATTTCCCGTATGACCTTTGCCGAATTC	CACGGTAGCGATTCTTCTTCTTCTTAA	(zostera_marina_Chr02_36814679)	122.0	13266.0	0.0091964420322629																				2.1802200000000003e-53	0.144671	13266.0	48.0	1.34798	0.229082	0.220036	1.543299563335717e-49	True	2S52M
ATTTCCCGTATGTCTGTAACAGAAAAC	GACAGAGGACGATCTGGCAGTGTATGG	(zostera_marina_Chr05_32278996)	2.0	2408.0	0.0008305647840531																				2.23274e-45	0.309707	2408.0	48.0	1.03611	0.288621	0.279485	1.3350831781008425e-41	True	54M
ATTTCCCGTCCTCATCACAGTCACGAA	CCTGAAGATGGCAGATATGTCAGATCA	(zostera_marina_Chr04_27455050)	6.0	166.0	0.036144578313253																				4.13687e-07	0.619497	166.0	19.0	1.53469	1.36145	1.21084	0.0005520517717976	True	54M
ATTTCCCGTCGTACCAAATTCGCCAAA	TCATCTTCGGTGGTGATAAAGACGAAG	(zostera_marina_Chr04_3207680)	1.0	63.0	0.0158730158730158																				1.20519e-06	1.0	63.0	5.0	1.22624	0.634921	0.412698	0.0015528988111024	True	54M
ATTTCCCTAAATATCGTCATCTCTGGA	GTATCAGTCGTTAGGTTGCACCTGTAT	(zostera_marina_Chr02_36295326)	2.0	377.0	0.0053050397877984																				6.58201e-09	0.440572	377.0	30.0	0.965444	0.241379	0.241379	1.0037256710692368e-05	True	54M
ATTTCCCTGTCTTTCAAATCTCTATCT	TTATGAATATCCTTTCTTTCTGTATCA	(zostera_marina_Chr04_31592433)	2.0	601.0	0.0033277870216306																				9.57924e-25	0.499036	601.0	41.0	1.2604	0.544093	0.515807	3.2484918396445887e-21	True	54M
ATTTCCCTTTTCCGTCCCTTCGACTTC	TTGCTAGGCTGATTCCCAATCCACAAT	(zostera_marina_Chr01_24183541)	1.0	173.0	0.0057803468208092																				2.15617e-07	0.608696	173.0	20.0	1.1547	0.445087	0.445087	0.0002941973953969	True	54M
ATTTCCCTTTTCTGACGGAGTGGGAAT	TTGCTTATCTTTGGTCTTGATTCCTCG	(zostera_marina_Chr03_38789448)	2.0	1035.0	0.0019323671497584																				4.65153e-34	0.544946	1035.0	36.0	1.22682	0.382609	0.381643	2.1059980190529472e-30	True	54M
ATTTCCGACAGTGTGATGGGGAAATTG	AGAACAAGTGGATGATGATGAAGTGTA	(zostera_marina_Chr03_38109102)	5.0	7305.0	0.000684462696783																				0.0	0.542897	7305.0	48.0	1.29223	0.49076	0.469815	0.0	True	54M
ATTTCCGACCAGACTTTCTCTTGCAGT	TGTAGCCCTATAGAGACAGCCAGACAA	(zostera_marina_Chr05_344643)	3.0	362.0	0.0082872928176795																				7.9584e-08	0.37541	362.0	25.0	1.35897	0.403315	0.395028	0.0001121178608361	True	54M
ATTTCCGACCGGTCTGAGCCCACCATC	GCGCGCCTCCGTTACACTTTAGGAGGC	(RF_all_CP002102.1/2979869-2977086_2157) (mge_aclame_genes_all_0_gene:plasmid:131374_2292)	30.0	201.0	0.1492537313432835																				3.37121e-06	0.642632	201.0	13.0	2.02829	0.736318	0.736318	0.0041942374445544
ATTTCCGACGAAATCCCGGGCCTTCCG	ATGCGCAACAACGTAGACATGGTGAAC	(zostera_marina_Chr05_29562994)	2.0	3193.0	0.0006263701847792																				8.81403e-138	0.4925	3193.0	48.0	1.21456	0.536486	0.524585	1.80993566179608e-133	True	54M
ATTTCCGACGTAATCTCCGATGTAATC	TCAAATCAGGATATTGAAATTGTTTGA	(zostera_marina_Chr05_28914726)	5.0	4268.0	0.0011715089034676																				5.11583e-89	0.429545	4268.0	41.0	1.26475	0.448688	0.431115	6.317120256989666e-85	True	54M
ATTTCCGACGTCGGCCCCACCACCCAC	TGACTTCGGCATCGTCGCGAAAGCCGG	(zostera_marina_Chr03_31578028)	1.0	131.0	0.0076335877862595																				9.35926e-07	0.623716	131.0	15.0	1.00141	0.374046	0.374046	0.001216035810176	True	54M
ATTTCCGACTCGGAAAGGTCGTACACA	GCGTCAGAATAAAGATAGTCGAACACA	(zostera_marina_Chr06_22673007)	14.0	2665.0	0.0052532833020637																				4.454080000000001e-74	0.359056	2665.0	48.0	1.40906	0.474296	0.455159	4.4638452408658745e-70	True	54M
ATTTCCGAGACAAACGAAGAGAATCGA	ATACGGCTCAGAGTAGGAAGAGCCTGT	(zostera_marina_Chr04_32436330)	11.0	3521.0	0.0031241124680488																				5.81069e-10	0.12707	3521.0	48.0	0.732353	0.125817	0.117012	9.531157443074476e-07	True	53M1S
ATTTCCGAGCGAGAACCCGAAGCTGTC	AAGCCTCCTCCAGTTTTCTTTGCTCCA	(zostera_marina_Chr06_25024940)	4.0	1788.0	0.0022371364653243																				5.58945e-41	0.423719	1788.0	48.0	1.06569	0.270134	0.263423	3.015601100729122e-37	True	54M
ATTTCCGAGTCGGAATCGTCGTCCTCC	ACCTCGTCGTCTATGGTTGGATTAAGG	(zostera_marina_Chr01_13116018)	10.0	424.0	0.0235849056603773																				3.85115e-07	0.357274	424.0	36.0	2.88377	0.981132	0.943396	0.0005152187794666	True	54M
ATTTCCGATGGAACAATATTCCCTTCT	TTGATTAGGTCAGAAATCATCTTCCTA	(zostera_marina_Chr01_161462)	4.0	287.0	0.0139372822299651																				6.18233e-10	0.436917	287.0	23.0	1.32852	0.390244	0.379791	1.0122626020597375e-06	True	54M
ATTTCCGCCGGTAAGCTTGGATCCAAG	CTACAACCATGAAGAGGAGGAAATGGA	(zostera_marina_Chr01_30532716)	1.0	509.0	0.0019646365422396																				4.81949e-17	0.460534	509.0	39.0	1.25364	2.34971	2.32613	1.1873602125198124e-13	True	6S48M
ATTTCCGCTACCTGAACCATAACCAGA	TCCACTGCCAGAGCCATATCCGGATCC	(zostera_marina_Chr04_31295025)	49.0	2097.0	0.0233667143538388																				5.131e-19	0.299253	2097.0	35.0	1.65414	0.514068	0.482117	1.3850181412775538e-15	True	54M
ATTTCCGCTCTTTGTGTAATTTATGAA	ATGAACAGTCACATTTGTTTCGTTGTC	False	3.0	368.0	0.0081521739130434																				2.88147e-15	0.537701	368.0	28.0	1.20566	0.519022	0.519022	6.495878188716625e-12	True	4S50M
ATTTCCGGAAGGATCACAAGCATAACC	GTACTTATGAAAGGTATTGTACTGTTC	(zostera_marina_Chr01_24899881)	2.0	454.0	0.0044052863436123																				2.08256e-15	0.527957	454.0	34.0	1.18738	0.319383	0.319383	4.730065635355815e-12	True	54M
ATTTCCGGATCAGGCTTCCCTCTGTAC	ACATATTCTGCTCCAATGATAGCATCA	(zostera_marina_Chr01_29409341)	4.0	2444.0	0.0016366612111292																				4.77969e-45	0.429334	2444.0	48.0	1.2409	0.438625	0.429624	2.8374905646286233e-41	True	54M
ATTTCCGGCAATAGTTGGGATCGCTCC	AGTTGTTCTCATCGAGAACCGCCGACG	(zostera_marina_Chr01_12105862)	12.0	2978.0	0.0040295500335795																				1.05729e-88	0.369631	2978.0	48.0	1.38907	0.437206	0.423439	1.3001025124295626e-84	True	54M
ATTTCCGGCACCACCGCCTGTAGCTGC	TTCTCTATCGACCGGACCGGTACCGCC	(zostera_marina_Chr03_5872067)	6.0	1135.0	0.0052863436123348																				8.75143e-36	0.45048	1135.0	48.0	1.43381	0.555947	0.52511	4.149204241879664e-32	True	52M2S
ATTTCCGGCATCTCCTCCTTCAATGTA	GTGGTTTCTTTTATTCTTAAGACTTCC	(zostera_marina_Chr04_27706183)	9.0	1879.0	0.0047897817988291																				1.5029e-54	0.390583	1879.0	48.0	1.4504	0.506652	0.499734	1.0859171533365634e-50	True	54M
ATTTCCGGGAACGAAGTTTGTTGCGTA	ATTCCACGCATTGTTGCTGACGGGATC	(zostera_marina_Chr02_15944235)	828.0	18662.0	0.0443682349158718																				1.12597e-44	0.150475	18662.0	47.0	1.49248	0.782928	0.767763	6.628154586557932e-41	True	54M
ATTTCCGGTAGCCAAATGGAAGTAATC	ACAAATGTGTAGCTTTAACAGCACCGT	(zostera_marina_Chr02_1289403)	3.0	1767.0	0.0016977928692699																				3.5429699999999995e-49	0.48882	1767.0	48.0	1.28939	0.419355	0.419355	2.30416883889561e-45	True	54M
ATTTCCGGTCCAATTTATAGGTACCAA	TATTGCAAATGCAAAGCAGGCGAGTGG	(zostera_marina_Chr05_31431789)	4.0	2044.0	0.0019569471624266																				6.52854e-13	0.256561	2044.0	48.0	0.910818	0.2182	0.190313	1.290967913364581e-09	True	54M
ATTTCCGGTGTGAAAGGGGGCGGCGGT	GTAGAGGTCAATCGACTTTACTGTAGT	(zostera_marina_Chr03_26833129)	1.0	160.0	0.00625																				2.13217e-06	0.534799	160.0	20.0	1.09155	0.48125	0.45625	0.0026948413063172	True	54M
ATTTCCGTACAAGGTTGAAACAGGTTT	GTCTCAAGTGGAGGAGCAAGTGCAAAA	(zostera_marina_Chr02_35451482)	3.0	1396.0	0.0021489971346704																				1.15807e-80	0.53715	1396.0	48.0	1.28917	0.492837	0.479943	1.2783533470902207e-76	True	54M
ATTTCCGTCGTCGTCGTTGAAATCGAA	CACTGGGGTTTCGATGGAAAGGCCGGG	(zostera_marina_Chr05_29954501)	2.0	461.0	0.0043383947939262																				3.81913e-22	0.57025	461.0	35.0	1.3881	0.59436	0.555315	1.1748661159260425e-18	True	54M
ATTTCCGTCTCCTCAATTATTTCGACT	GAGAGTCTCATTAGTTGAATTCTTCAG	False	3.0	926.0	0.0032397408207343																				2.40344e-12	0.309307	926.0	48.0	1.20498	0.37797	0.358531	4.593773708134367e-09	True	2S41M77N11M
ATTTCCGTGTTCTGATGTCCCAGATCT	TTAGTGTAGAATCATTGCTTCCACTCA	False	1.0	239.0	0.00418410041841	-	WD40	PF00400.35	0.94	14.3	0.4	1.0	14.2	0.4	1.1	1.0	0.0	0.0	1.0	1.0	1.0	0.0	-	-3.0	1.58324e-07	0.532448	239.0	20.0	1.15349	9.15063	8.30962	0.0002181810963189	True	25M171N29M
ATTTCCGTTACGTACGGCTAGACTTGT	CCCACTCCCACTCCCACCTTCATCTCT	(zostera_marina_Chr04_2073871)	2.0	277.0	0.0072202166064981																				4.90903e-08	0.533608	277.0	22.0	1.44493	2.97834	2.40433	7.02287734171885e-05	True	44M10S
ATTTCCGTTAGCTTCACCATCTTGAAC	GGTTAGGGAAAGTAGCGTACTACCACC	(zostera_marina_Chr06_22349709)	2.0	566.0	0.0035335689045936																				1.27959e-08	0.293343	566.0	43.0	1.14845	0.393993	0.369258	1.9119078945666445e-05	True	54M
ATTTCCGTTCATCCACGAGACGGTGCA	TGTGGAGCCATCCGAAACCTTGGAAAA	False	1.0	121.0	0.0082644628099173																				5.62722e-10	0.775493	121.0	10.0	1.05761	0.471074	0.471074	9.237962839261468e-07
ATTTCCGTTCATCCACGAGACTGTGCA	AGTGGAGCCCTCCGAAACCTTGGAAAA	False	1.0	195.0	0.0051282051282051																				2.72948e-10	0.764683	195.0	13.0	1.05343	0.323077	0.302564	4.57734316493733e-07
ATTTCCGTTCCCGTTCTTCATGGATCG	GCATCTCTCCCATGTCTTGATGATCAA	(zostera_marina_Chr05_5742526)	21.0	10284.0	0.0020420070011668																				2.69264e-128	0.284744	10284.0	47.0	1.02507	0.228705	0.202839	5.0926819452312565e-124	True	1S53M
ATTTCCTAAGCGTTTCAGATCTCTTAA	GAAGAGGACCCTGAAGTAGACACTTCC	(zostera_marina_Chr06_20475874)	2.0	770.0	0.0025974025974025																				5.01536e-15	0.330778	770.0	45.0	1.26799	0.474026	0.474026	1.1163546083547258e-11	True	44M467N10M
ATTTCCTAGATTGCATTTGTCATCCGA	CGATATAACCTCCTGATTTTACTTCTA	(zostera_marina_Chr05_23202610)	5.0	1068.0	0.0046816479400749																				3.10577e-06	0.136483	1068.0	30.0	1.02861	0.231273	0.224719	0.0038748768876856	True	54M
ATTTCCTAGGTTGAAGATTGGGATAAA	AGGATGGAGGGGCTTTGAAAAATGATA	(zostera_marina_Chr01_4812529)	3.0	1842.0	0.001628664495114																				8.83887e-76	0.451646	1842.0	47.0	1.26506	0.544517	0.517372	9.091648475595401e-72	True	3S51M
ATTTCCTAGTCCCTGATAAAACTGCAA	GAATCGGTAATTCAGTATCCATTTCCC	(zostera_marina_Chr04_3475383)	13.0	1265.0	0.0102766798418972																				5.90644e-06	0.152436	1265.0	46.0	0.657285	0.111462	0.101976	0.0072088166138808	True	1S49M4S
ATTTCCTATATCTATATATAGAAATTT	CATCCCTCATTTTGTTTTTAAACCTTT	(zostera_marina_Chr02_1621168)	1.0	55.0	0.0181818181818181																				5.02962e-06	0.92	55.0	7.0	1.32821	1.36364	0.927273	0.0061737154909316	True	54M
ATTTCCTATTTAGACATGGTTTGGGTA	AACAATAGAGTTTACAATGTAGTATGT	(zostera_marina_Chr05_7078233)	1.0	112.0	0.0089285714285714																				4.71027e-06	0.625161	112.0	14.0	1.01531	0.375	0.375	0.0057951065712227	True	54M
ATTTCCTATTTTTCAAAAATATGAAGG	CAACGGATGAATGTGGTATGTGTAAGT	(zostera_marina_Chr02_14276684)	4.0	1810.0	0.0022099447513812																				1.15105e-11	0.156679	1810.0	47.0	1.30124	0.558564	0.529282	2.1095180271544376e-08	True	54M
ATTTCCTCAAGTATGGAAACTGCAATC	TTGTATTGAGCACAAATGGTGGACTGT	(zostera_marina_Chr03_38375428)	1.0	747.0	0.001338688085676																				5.99732e-26	0.53991	747.0	44.0	1.21596	0.449799	0.43909	2.122547867580065e-22	True	50M4S
ATTTCCTCACGTTCACAGTATGGCCAA	ACAGTCGATTGATATATTTGGACATAT	False	2.0	662.0	0.0030211480362537																				7.57253e-52	0.89739	662.0	13.0	1.18114	0.480363	0.374622	5.202350264458069e-48
ATTTCCTCAGCAACCTGATTGATGAGT	CTAAAATCATGAATGACCAAAACCAGC	(zostera_marina_Chr01_29480905)	8.0	1634.0	0.0048959608323133																				1.88643e-37	0.378021	1634.0	48.0	1.34954	0.47858	0.45716	9.33503814334665e-34	True	1S53M
ATTTCCTCCAAACATCTGCTTCTACTT	ACCCATGCTTAGGTATTTCAATATAGG	(zostera_marina_Chr05_29563789)	1.0	1084.0	0.0009225092250922																				1.27804e-28	0.409211	1084.0	47.0	1.17317	0.486162	0.47048	4.935341766117548e-25	True	54M
ATTTCCTCCGGGCAAGCTGAGCAAATC	CATCGTCTTCTTCTTCTTCTTCCTTTT	(zostera_marina_Chr02_38073028)	6.0	1623.0	0.0036968576709796																				2.70616e-60	0.427591	1623.0	48.0	1.56684	0.502773	0.499076	2.17823536540428e-56	True	50M4S
ATTTCCTCCGTCAGAAACTCCACTCCT	CGTCATCGATGATGATGAAGATGATGG	(zostera_marina_Chr01_34263841)	1.0	102.0	0.0098039215686274																				3.53791e-06	0.777778	102.0	10.0	0.969377	0.294118	0.294118	0.0043947714440439	True	1S53M
ATTTCCTCCTATCTTCTGGTAGTTGTA	TCTGTCGCTCGTCGGATGTGGAAAACT	(zostera_marina_Chr02_39809003)	378.0	2591.0	0.1458896179081436																				6.88225e-17	0.240476	2591.0	48.0	1.50812	0.55384	0.542648	1.683330717373108e-13
ATTTCCTCTCCTCTTCCTACTCTTCTG	ACTCTCATGTCGATCTCCATAGATAAC	(zostera_marina_Chr02_36982623)	1.0	95.0	0.0105263157894736																				8.0791e-06	0.794118	95.0	11.0	1.05421	0.4	0.357895	0.0097545728885746	True	53M1S
ATTTCCTCTCTCCTTAACCTGTTAAAA	GATTTCACCTTTTTCGCACTGAGAAGA	(zostera_marina_Chr04_31019040)	5.0	4269.0	0.0011712344811431																				9.25397e-158	0.473186	4269.0	48.0	1.32164	0.454205	0.437105	2.219260555185412e-153	True	53M1S
ATTTCCTCTTCTCCAGCACCTTTATTT	TGTGTCGCTATTTTTAGAGCAGTCTGG	(zostera_marina_Chr03_30766733)	21.0	498.0	0.0421686746987951																				1.24234e-15	0.426829	498.0	38.0	1.52235	0.570281	0.556225	2.8542278150351712e-12	True	54M
ATTTCCTCTTGTTGCTCTTTTGGCGAA	TTCTTCTAAAGAGAGGAATCCAGCATC	False	20.0	832.0	0.0240384615384615																				2.85231e-73	0.930193	832.0	11.0	1.50792	0.799279	0.75	2.8234074230100854e-69
ATTTCCTGATAACCTATTTCCTTCTCC	AACATCCTATTCCAAGAGGGCCATCTA	(zostera_marina_Chr05_5563029)	1.0	273.0	0.0036630036630036																				4.04076e-11	0.571895	273.0	27.0	1.182	0.56044	0.498168	7.15229359380401e-08	True	54M
ATTTCCTGCAGCTAGCAACTTTGTTCC	CATCCATCACCAATGAGGGCATGATGA	(zostera_marina_Chr02_5130987)	101.0	1166.0	0.0866209262435677																				8.37535e-08	0.283061	1166.0	47.0	1.49479	0.613208	0.607204	0.0001177975406595	True	54M
ATTTCCTGCCGAGTTCAAAGTGTTTGG	TGCAGAATTGAGGATGTAACCTGTTAA	(zostera_marina_Chr05_23363995)	3.0	553.0	0.0054249547920434																				1.83392e-06	0.26587	553.0	41.0	0.970559	0.224231	0.220615	0.0023295814347546	True	53M1S
ATTTCCTGCTTTGAGATCTCTATGGAT	TATTCGAAGGCAGAAACTTGGTGAAGA	(zostera_marina_Chr04_23955543)	1.0	134.0	0.0074626865671641																				1.82606e-06	0.797016	134.0	15.0	1.0395	0.402985	0.335821	0.0023200415918289	True	37M17S
ATTTCCTGGAAACCTCAGACTCGTCGG	AAGACGTTGTTATAAAATCTACAACAA	(zostera_marina_Chr02_44088)	3.0	1059.0	0.0028328611898017																				4.05028e-37	0.459424	1059.0	48.0	1.3014	4.62417	2.78659	1.988167247120177e-33	True	54M
ATTTCCTTATTTATAGAGAAATAAGTT	TAGAAGAAGTTTTCAATAATAAATTAC	(zostera_marina_scaffold_935_9170) (Zostera_marina_chloroplast_NC_036014.1_113245)	2.0	311.0	0.0064308681672025																				5.14113e-07	0.398106	311.0	22.0	1.10564	0.530547	0.514469	0.0006810922516889	True	54M
ATTTCCTTCAATATTATTAGATACTTT	ATATATATATATGTACACAGAATAATG	(zostera_marina_Chr05_7756696)	10.0	2595.0	0.0038535645472061																				1.90066e-22	0.242671	2595.0	48.0	0.896092	0.221195	0.188054	5.915697643145404e-19	True	54M
ATTTCCTTCATCAATGGGTATGTCTCC	AACAGTTTTAGAAAGAAACGCCGGTTT	(zostera_marina_Chr01_32574845)	24.0	5398.0	0.0044460911448684																				2.64197e-29	0.182367	5398.0	48.0	1.22182	0.389218	0.37977	1.0421500656345928e-25	True	54M
ATTTCCTTCATCACCCCCAATCTCTCC	TCCTCCACATCTTCTTCGCCGCCCTCG	(zostera_marina_Chr02_3794290)	1.0	300.0	0.0033333333333333																				2.42784e-09	0.362684	300.0	17.0	1.04835	0.243333	0.233333	3.818070620224006e-06	True	54M
ATTTCCTTCTAAGTCAATGTTAGGATG	ATAACCCTTTGTCTTGCATTTTACTTT	False	8.0	5611.0	0.0014257708073427	-	UQ_con	PF00179.29	0.14	15.7	0.0	0.14	15.7	0.0	1.0	1.0	0.0	0.0	1.0	1.0	1.0	0.0	-	-1.0	6.32941e-178	0.468088	5611.0	48.0	1.24157	0.409018	0.392087	1.7505820946921616e-173	True	21M98N33M
ATTTCCTTCTCAGGTTGTAAGCACCTG	AAAGCAATCTCCGCCGTTGCCTCCATC	(zostera_marina_Chr06_515208)	9.0	2007.0	0.0044843049327354																				1.9814000000000002e-57	0.424948	2007.0	48.0	1.27165	0.524664	0.506726	1.5121564122449687e-53	True	54M
ATTTCCTTCTCCAACATCCTATTCCAA	GCGGGCCATCTACTTTGCAATAAGCAT	(zostera_marina_Chr05_5563044)	1.0	310.0	0.0032258064516129																				3.39729e-07	0.458836	310.0	29.0	1.1909	0.512903	0.503226	0.0004565188026576	True	54M
ATTTCCTTCTCCCAGTGCCATAAGCCC	TTCCCTTTTCATCCACAATTCTAACAC	(zostera_marina_Chr05_22005197)	1.0	223.0	0.0044843049327354																				1.80795e-16	0.694489	223.0	24.0	1.31463	0.470852	0.470852	4.3339404822709764e-13	True	52M2S
ATTTCCTTCTTCTGTCCTTGCTCCTTC	TCCATTAATAAGATCGGAAGAGCACAC	False	2.0	152.0	0.0131578947368421																				2.18109e-10	0.669686	152.0	17.0	1.14675	2.11184	1.73026	3.68254202098922e-07	True	12S42M
ATTTCCTTCTTTAAACCTTGAGGACAA	GGTCGTCACTAGAGGGGGAAGTGATGA	(zostera_marina_Chr06_7043408)	2.0	708.0	0.0028248587570621																				7.13681e-23	0.449347	708.0	44.0	1.25361	0.399718	0.389831	2.2583995724822063e-19	True	54M
ATTTCCTTGAAGAACATTCTTCCAGTG	CTTCAACCTCCCGGTAGGTTCAGAAAG	(zostera_marina_Chr01_8277637)	1.0	366.0	0.0027322404371584																				6.7115e-12	0.415648	366.0	33.0	1.03031	0.308743	0.308743	1.2481440586740716e-08	True	54M
ATTTCCTTGTACCGAGTTTTCATTTGG	TGACAGTTGCCCAGAAGTACTATGAAC	(zostera_marina_Chr04_33894360)	2.0	331.0	0.0060422960725075																				7.31356e-11	0.571456	331.0	28.0	1.36196	0.486405	0.453172	1.2736806044108572e-07	True	54M
ATTTCCTTTATTCCATATAATATTTAA	TTTTACATTGTATGTATACATATATTA	(zostera_marina_Chr05_27817204)	62.0	10123.0	0.00612466660081																				1.61276e-81	0.453663	10123.0	25.0	0.754946	0.508545	0.48533	1.800492139785329e-77	True	54M
ATTTCCTTTATTCCATATAATATTTAT	CGTGTATGTATATATATATATATTAGA	(zostera_marina_Chr06_27328270)	420.0	70676.0	0.0059426113532175																				0.0	0.482655	70676.0	48.0	1.43424	3.01131	2.00832	0.0	True	48M6S
ATTTCCTTTATTGGATTTAATATTTAA	TTTTACAGTGTATGTATATATATATAT	False	7.0	1809.0	0.003869541182974																				4.9366e-13	0.408002	1809.0	7.0	1.29842	1.02488	0.961857	9.835276702681668e-10
ATTTCCTTTCACCAAAACATCTAGTGG	TTTCCTCAGATTCACCATTGTTCTTGT	(zostera_marina_Chr05_28456585)	62.0	337.0	0.1839762611275964																				7.43875e-11	0.446992	337.0	26.0	2.19598	1.67062	1.67062	1.294831433711671e-07	True	54M
ATTTCCTTTCTGCAAATCTTCATGTAG	AAGATGGACGGGAGACCCACACATATT	(zostera_marina_Chr05_4293555)	10.0	1418.0	0.007052186177715																				9.52912e-37	0.414895	1418.0	30.0	1.11665	0.257405	0.248237	4.6299313621208385e-33	True	54M
ATTTCCTTTCTTTATGGACGTCTCAGG	AACTGAGCCGCGCGTAGTTATGTTCTT	(zostera_marina_Chr05_3480335)	89.0	30023.0	0.0029643939646271																				0.0	0.410863	30023.0	48.0	1.39219	0.511508	0.501582	0.0	True	54M
ATTTCCTTTGGAATCTGACATGGTCTG	TACACAATGCATTTTGAAGTGCAGCAT	False	3.0	855.0	0.0035087719298245																				4.41479e-35	0.492025	855.0	47.0	1.17727	0.504094	0.504094	2.05474987756054e-31	True	4S50M
ATTTCCTTTGTAGAATAAGGAGGGAGT	TTCAGGTAGTTGGCACAAGTAATAACA	(zostera_marina_Chr06_7836064)	6.0	2661.0	0.0022547914317925																				2.22261e-29	0.222638	2661.0	48.0	0.956401	0.225479	0.206689	8.787144397326633e-26	True	4S50M
ATTTCCTTTTCAGAGTTTTTACAAACA	GTACCAGATTCAGATCCATTACAGGTG	(zostera_marina_Chr01_18461863)	4.0	720.0	0.0055555555555555																				2.74244e-12	0.3259	720.0	41.0	1.13291	0.347222	0.347222	5.223466473150879e-09	True	54M
ATTTCCTTTTGTTCTTTCAAACATGAA	AGAAAATGAAACAGAAACTCTGCTGCA	(zostera_marina_Chr05_1845255)	2.0	326.0	0.0061349693251533																				3.49197e-09	0.490377	326.0	32.0	1.17474	0.530675	0.478528	5.432659375792343e-06	True	54M
ATTTCCTTTTTATTCTATCTCATTATT	TGTGTGATAATCATTGATAAAGCTAGA	False	1.0	109.0	0.0091743119266055																				1.33716e-08	0.741751	109.0	11.0	1.11411	0.431193	0.431193	1.9952513919925185e-05	True	18M529N36M
ATTTCCTTTTTCAAATGGAAAACAGAT	GCACAAAACTTAGCCAATGAAGAGGAT	False	1.0	76.0	0.0131578947368421																				2.04884e-09	1.0	76.0	9.0	1.03135	4.69737	4.67105	3.2391460162959475e-06
ATTTCCTTTTTCTCTTTAGTAAGACGA	TCCTTCTCCACTTTTGATAGCCAATTA	False	1.0	245.0	0.0040816326530612																				6.20242e-16	0.641191	245.0	24.0	1.20417	0.583673	0.555102	1.447675663373353e-12	True	18S36M
ATTTCGAAAACCTAGAACGGCGTGGAC	GAACTGCCGCGTTCTCGGAACAAGAAA	(zostera_marina_Chr01_38663921)	1.0	595.0	0.0016806722689075																				2.46382e-08	0.31583	595.0	39.0	1.02551	0.260504	0.260504	3.603198585790134e-05	True	54M
ATTTCGAAAAGCTAAATGAGTAACACA	CACAACATGTTTCATAGACAACAAAAA	(zostera_marina_Chr03_5046258)	4.0	2790.0	0.0014336917562724																				3.35103e-104	0.551913	2790.0	48.0	1.24314	0.739427	0.707168	4.954484945839946e-100	True	52M2S
ATTTCGAAAATATTACAAAAAGTTTAA	GAGAAGTGAAAAAGATGAAATTTTGAT	(zostera_marina_Chr05_23296378)	3.0	1723.0	0.0017411491584445																				5.43496e-17	0.324689	1723.0	32.0	0.931811	0.214161	0.213001	1.3358278812963257e-13	True	54M
ATTTCGAAAGCATGTCATCACCACCAA	CAGCAGCCAGAGCAGCAACATTAGCAG	(zostera_marina_Chr03_35504210)	3.0	1491.0	0.0020120724346076																				3.19802e-51	0.468946	1491.0	48.0	1.24508	0.482227	0.467471	2.1688612892550407e-47	True	54M
ATTTCGAAGGTCTAAAACAAAGGATTT	TACATTGTTACGTTGAAATGCTTCAAT	(zostera_marina_Chr03_32082857)	5.0	271.0	0.018450184501845																				1.4955e-08	0.494605	271.0	25.0	1.22049	0.346863	0.346863	2.2238928515851164e-05	True	54M
ATTTCGAATCTTTAAGATTGGATCAGG	GTTGTAGTTTGTTCCTTGAACTATTTA	(zostera_marina_Chr02_38651005)	1.0	193.0	0.005181347150259																				6.16808e-07	0.510324	193.0	24.0	1.24907	0.580311	0.533679	0.0008124283164735	True	54M
ATTTCGACAATGACCGGAGAGAAGTGG	CCGGCCGGATTAGAAGATCGAAGGCTT	(zostera_marina_scaffold_481_22645)	51.0	429.0	0.1188811188811188																				4.34929e-07	0.389089	429.0	33.0	2.74067	3.78788	3.54312	0.0005794397941337
ATTTCGACAATTATCCAAACATTGACC	GAATCCCACCTGCTGCCCATACACATA	(zostera_marina_scaffold_176_2000)	1.0	392.0	0.0025510204081632																				1.3567e-20	0.624455	392.0	7.0	0.956621	0.280612	0.257653	3.922035460458851e-17	True	54M
ATTTCGACAGCCACTTTTGCGCAGGTT	TTGCCGGTGCCCTCTTTAGCTGTTCAG	(zostera_marina_Chr01_38383335)	8.0	1622.0	0.0049321824907521																				1.25737e-08	0.193561	1622.0	47.0	0.838605	0.176326	0.151048	1.879813519362766e-05	True	54M
ATTTCGACAGTTTTTAGAACACTGGCA	CATCGAGTTACACTCAATTATCAAACA	(zostera_marina_Chr03_35847214)	3.0	1490.0	0.0020134228187919																				1.65577e-49	0.402132	1490.0	48.0	1.19626	0.341611	0.336242	1.0840566294054089e-45	True	1S53M
ATTTCGACATTCAAAAATGATTCTTTA	GGGTACGTTCCAATTTTAAGTTCAGTT	(zostera_marina_Chr05_3237398)	3.0	1150.0	0.0026086956521739																				3.25811e-43	0.479673	1150.0	47.0	1.2057	0.465217	0.447826	1.8523603425477808e-39	True	54M
ATTTCGACGATTTAACATGTTTAGTCA	GTTTTCATCACCCATTATCTGAAACAT	(zostera_marina_Chr06_22332092)	30.0	685.0	0.0437956204379562																				2.55512e-08	0.263645	685.0	43.0	1.75079	0.862774	0.836496	3.732979395466485e-05	True	54M
ATTTCGACTCGGATCGATAGTGACATC	AAAGGACGATAAGTGTTCTTTTAAGCT	(zostera_marina_Chr05_6210288)	2.0	929.0	0.0021528525296017																				3.92118e-13	0.318149	929.0	44.0	0.880594	0.189451	0.189451	7.857701654625771e-10	True	54M
ATTTCGACTGAGAGTCTCATTAGTTGA	ATCCTTCGCAGCGATTAATATAACATG	(zostera_marina_Chr02_4265494)	3.0	879.0	0.0034129692832764																				9.86575e-26	0.395727	879.0	46.0	1.16293	0.358362	0.334471	3.4655285289710893e-22	True	54M
ATTTCGAGAATCATTGGTGATTCCTTT	GAGTTTAATCACCAAAGGTTTCTTTCC	False	1.0	224.0	0.0044642857142857																				2.34685e-06	0.524876	224.0	23.0	1.05172	0.370536	0.370536	0.0029567356467052	True	31M132N23M
ATTTCGAGACGTCTTTTTGACTCTCGT	TACACTTGTTCTCCAATGCTTTCAATT	False	19.0	191.0	0.0994764397905759																				2.41608e-07	0.537763	191.0	15.0	2.41473	5.50785	4.50785	0.0003284017481117	True	17M63N37M
ATTTCGAGCTTCTAAGTACCTTTTTAA	GCACGGATCATCACAAACAACGATTCA	(zostera_marina_Chr03_1908886)	8.0	2378.0	0.0033641715727502																				1.50371e-50	0.341097	2378.0	48.0	1.38503	0.519765	0.485702	1.0058824364520687e-46	True	41M1D13M
ATTTCGAGGAGAACCAGCTATCTCCGG	GTTCGTTTGGTTTTTCGCCCCTATCCA	(RF_all_GG700528.1/1-3021_716)	55.0	1405.0	0.0391459074733096																				3.69994e-22	0.375405	1405.0	25.0	1.76902	0.929537	0.890391	1.1387643029191657e-18
ATTTCGAGGAGGCTGTATCGATCTCTT	TGGCTTTCCCTTGGCATTTTTATTACT	(zostera_marina_Chr02_35922365)	4.0	511.0	0.0078277886497064																				1.73564e-16	0.464612	511.0	43.0	1.29758	0.549902	0.544031	4.1641491678363714e-13	True	54M
ATTTCGAGTGTTTCCTCAACAGTAGGT	GTTTCAGTAGGTTTTTCCGTGATAATA	(zostera_marina_Chr01_33844701)	16.0	7494.0	0.0021350413664264																				1.6435e-49	0.221985	7494.0	48.0	0.896499	0.200294	0.188417	1.0761493669947844e-45	True	1S53M
ATTTCGAGTTAGCAAAACAAATAGTCC	ATACTTAGTCTTCTGACTGAAGTATTT	False	19.0	402.0	0.0472636815920398	-	CAP_GLY	PF01302.28	2.0	12.3	0.0	2.0	12.3	0.0	1.0	1.0	0.0	0.0	1.0	1.0	1.0	0.0	-	-1.0	3.8923e-14	0.361	402.0	14.0	1.20222	0.504975	0.492537	8.258082185853145e-11
ATTTCGATATCCACCCACAAAATCTCC	CATCAATTGCTTGGTGTCTTACACGCT	(zostera_marina_Chr06_14827289)	1.0	182.0	0.0054945054945054																				6.2349e-18	0.747769	182.0	20.0	1.29815	1.3956	1.3956	1.6033022060650783e-14	True	51M3S
ATTTCGATATTACCATGAAGAATATCA	TCATCATCATCATCTTCAGTTCATCAC	(zostera_marina_Chr03_22852827)	5.0	2825.0	0.0017699115044247																				5.6021e-118	0.523323	2825.0	48.0	1.29202	4.81628	3.93487	9.573810618607104e-114	True	23M3D31M
ATTTCGATCCATACAGACGTAATTTCA	ACTGTGCATGACAAAATATAAAATGTA	(zostera_marina_Chr04_25148257)	21.0	320.0	0.065625																				5.44376e-29	0.712759	320.0	29.0	1.44546	1.29062	1.2875	2.127348803131088e-25	True	54M
ATTTCGATCTACCAACCTCTTATTCAT	GAATGTTCCCTTATTGGCAGGAACATT	(zostera_marina_Chr06_17059812)	79.0	17237.0	0.0045831641236874																				1.23783e-152	0.168701	17237.0	34.0	0.761811	0.291988	0.280037	2.8660866009502744e-148	True	49M5S
ATTTCGATGTATACAACATTGAGATTG	GGAAAGAAGCATAATATGGGCGTCTCA	(zostera_marina_Chr04_5813805)	3.0	1851.0	0.0016207455429497																				1.5827e-32	0.314198	1851.0	48.0	1.33046	0.491626	0.485683	6.867192375411753e-29	True	1S53M
ATTTCGATGTTCTTCTTGTGTGTTTTT	TTGTAGATGCAGAAACAGATACTTGCA	(zostera_marina_Chr02_39776666)	23.0	306.0	0.0751633986928104																				7.53902e-08	0.404103	306.0	33.0	1.89692	3.84314	0.957516	0.0001064066185608	True	31M1I22M
ATTTCGATTCTATAGAAATCCGATGTC	GGAACCGTCGCGATTCTGCGGAATGGA	(zostera_marina_Chr03_38858557)	178.0	1007.0	0.1767626613704071																				4.5866e-54	0.695307	1007.0	28.0	2.10258	4.20953	3.06356	3.285574328727814e-50	True	54M
ATTTCGATTTCGATTTCGATTTCGATT	TCTCAGAACAACACAAGTATAATTCGA	(zostera_marina_Chr01_24166152)	2.0	437.0	0.0045766590389016																				6.09298e-06	0.381542	437.0	16.0	1.03078	4.56751	3.42334	0.0074286545190743	True	54M
ATTTCGATTTCGGTCTTTTTGAGCTGA	GATCCATCTGATATGCCCTTTCAGCTG	(zostera_marina_Chr03_34873530)	1.0	674.0	0.0014836795252225																				6.07721e-07	0.242642	674.0	32.0	1.0309	0.271513	0.261128	0.0008007694636186	True	54M
ATTTCGATTTCTCAGAACAACACAAGT	ATAATTCGATTACGATTACGATTACGA	(zostera_marina_Chr01_24166134)	2.0	731.0	0.0027359781121751																				3.29319e-30	0.57715	731.0	28.0	1.16113	0.404925	0.404925	1.335656189160749e-26	True	2S52M
ATTTCGCACAACCTCTTTGTTTCCGTC	GTCATCGTTGATTTCACCATTTACTAA	(zostera_marina_Chr03_39660986)	21.0	3894.0	0.0053929121725731																				6.01905e-106	0.343095	3894.0	48.0	1.27663	0.336672	0.325372	9.069864254649471e-102	True	53M1S
ATTTCGCCACCGTTTCCACTGACAATC	CGACGAGGCTTAGGACAATACACAAGA	(zostera_marina_Chr04_4550927)	2.0	848.0	0.0023584905660377																				1.70571e-14	0.380882	848.0	45.0	1.09017	0.284198	0.28184	3.691227947747018e-11	True	51M3S
ATTTCGCCGAGTTCATGGTTGAGACAG	TGGAGAAGTCGTTACGCCATTCGTGAA	(RF_all_AVPK01000001.1/2750-1_2187)	3.0	94.0	0.0319148936170212																				3.47371e-06	0.736215	94.0	4.0	1.63302	0.851064	0.851064	0.0043177237302647
ATTTCGCGTCTCATCCGCCGGAGTTTT	CCTTGCAGGTTATTGATAACATCGATG	False	22.0	241.0	0.0912863070539419																				2.35347e-10	0.527203	241.0	6.0	1.93095	1.15353	1.15353	3.964466955600145e-07
ATTTCGCTACCTTAGGATGGTTATAGT	TACCACCGCCGTTTACTGGCGCTTAAG	(RF_all_LGKH01002124.1/1260-32_440)	33.0	3337.0	0.0098891219658375																				2.3327e-06	0.122159	3337.0	41.0	1.84107	0.608331	0.571471	0.0029394859482473	True	3S51M
ATTTCGCTCGCCGCTACTAAGGGAATC	GTTTTTACTTTCTTTTCCTCTAGCTAC	(RF_all_EF067920.1/114024-111149_191)	27.0	545.0	0.0495412844036697																				5.25942e-17	0.558811	545.0	17.0	1.58821	0.686239	0.618349	1.2934468624739217e-13
ATTTCGCTGACATGGCTCGCTCTCGCT	CGCTCGCGGGCACTGGTTTTCAACTTT	(zostera_marina_Chr02_31381605)	4.0	178.0	0.0224719101123595																				5.75166e-06	0.480757	178.0	14.0	1.93286	6.77528	3.67978	0.0070265943091571	True	54M
ATTTCGCTGGCGCGATCATCTTGATCA	GGGTCAACTTAGATAGGGTACTCACTG	False	3.0	309.0	0.0097087378640776																				9.93491e-24	0.80514	309.0	13.0	1.31979	0.349515	0.349515	3.246125295183528e-20
ATTTCGCTTGCATCTTACGATTTGTAC	CTGTCTCTTCTTTGATTCCTTTCTCAG	(zostera_marina_Chr06_5345220)	1.0	349.0	0.0028653295128939																				1.22963e-14	0.508713	349.0	21.0	1.37952	0.558739	0.532951	2.6820405795401712e-11	True	3S51M
ATTTCGCTTTTGTAATGAGGGATTCAA	GACAATCCATTTCTTCAGAGTCATAGA	(zostera_marina_Chr04_3275221)	81.0	1944.0	0.0416666666666666																				1.27787e-21	0.264008	1944.0	47.0	1.39553	0.395576	0.377058	3.8514088270344346e-18	True	54M
ATTTCGGAAACCATAAATTATACCTTG	GGAGAATTGATAACATCAAGCTCCATA	(zostera_marina_Chr03_1235285)	2.0	866.0	0.0023094688221709																				8.44009e-15	0.376549	866.0	47.0	1.05256	3.88568	0.542725	1.8567007832062983e-11	True	54M
ATTTCGGAAACTACCGTTACAGGCTTG	GAAGACGTGCACACCACAGCAGAAGAT	(zostera_marina_Chr06_6748802)	5.0	5082.0	0.0009838646202282																				4.79283e-124	0.312621	5082.0	48.0	1.25401	0.482487	0.453365	8.709020418899205e-120	True	54M
ATTTCGGAGAGAACCAGCTATCTCCAA	GTTCGATTGGAATTTCACCGCTACCCA	(RF_all_CR936503.1/1866839-1863921_813) (mge_aclame_genes_all_0_gene:plasmid:141404_800)	149.0	989.0	0.1506572295247725																				3.10819e-08	0.48841	989.0	20.0	2.8696	1.38726	1.33771	4.511951033778242e-05
ATTTCGGATTGATGAGAAAAGCTCTTC	GGCAACTTCGATTTGCTTATTATTCCC	(zostera_marina_Chr01_20422899)	2.0	251.0	0.0079681274900398																				2.18117e-15	0.530043	251.0	19.0	1.25282	0.390438	0.346614	4.948949803589474e-12	True	54M
ATTTCGGCCATTTTCCACCATCAATTC	GCCCAAATTAGAATCGAAACTTCCATC	(zostera_marina_Chr05_2195359)	14.0	5284.0	0.0026495079485238																				8.38796e-155	0.417844	5284.0	48.0	1.37078	0.516465	0.506245	1.9710936329235845e-150	True	54M
ATTTCGGCGATCAGTCGGCCGGACTGA	AAGAGATGACGGGGTTGCGAATTGAAA	(zostera_marina_Chr03_35172892)	124.0	1968.0	0.0630081300813008																				1.53512e-06	0.208189	1968.0	48.0	1.29168	1.59553	0.731199	0.0019623543853721	True	42M83N12M
ATTTCGGCTTCACGAAGAGATCCAAGA	AAGATGCACTTGACTAATTGCCAAAGT	(zostera_marina_Chr05_749821)	33.0	439.0	0.0751708428246013																				4.38065e-06	0.288511	439.0	37.0	1.38939	0.353075	0.350797	0.0054022463751426	True	54M
ATTTCGGGAGGAATTAGGATAAGATAG	AACTAGAGGGAGGATCATCGGTGTTTG	(zostera_marina_Chr06_6755747)	3.0	661.0	0.0045385779122541																				9.65148e-19	0.417662	661.0	43.0	1.40477	0.544629	0.520424	2.573713036666181e-15	True	54M
ATTTCGGGGAGAACCAGCTAGCTCTGA	ATTCTCCGTCACCCGTCACCACCATGG	False	3.0	64.0	0.046875																				2.12911e-06	0.861862	64.0	4.0	1.72402	2.375	1.9375	0.0026911129084445
ATTTCGGTCTTTTTGAGCTGAGATCCA	TCTGATTTTCCCTTTCAGCTGATAAGA	(zostera_marina_Chr03_34873524)	2.0	642.0	0.0031152647975077																				8.02794e-06	0.307529	642.0	31.0	0.98435	0.288162	0.266355	0.0096947781396268	True	3S51M
ATTTCGGTTCTTCACCCTCCTTTAGGG	GTTCTTCATCTTCTACCTCAACCGGTC	False	12.0	1085.0	0.0110599078341013																				8.394419999999999e-27	0.349826	1085.0	43.0	1.77203	5.15484	3.82488	3.057933872185931e-23	True	5S40M9S
ATTTCGGTTGATTGAGTTGTTCGAGAA	ACAGATTTCTTCCGCTCACCGAAATAT	(zostera_marina_Chr06_3116667)	13.0	4300.0	0.0030232558139534																				2.48866e-149	0.440448	4300.0	48.0	1.30637	0.493256	0.478605	5.622818085626134e-145	True	54M
ATTTCGTAAAAACTGAATATTATATAA	TTAAAATCCATTGACTGAAATTTAGAA	(zostera_marina_Chr03_31111710)	3.0	1019.0	0.0029440628066732																				2.71275e-06	0.171911	1019.0	43.0	0.671733	1.11973	1.02552	0.0034012039650836	True	54M
ATTTCGTAATGACTGGATATACCCCAG	GCCTATCCGATGCCACAACAGCATATC	(zostera_marina_Chr05_10659121)	62.0	535.0	0.1158878504672897																				2.28127e-15	0.389362	535.0	41.0	1.68621	0.493458	0.48972	5.170372763724464e-12	True	54M
ATTTCGTACCATCAAAGAAATTCTAAA	AAAACTAAGCATAAATTACATTGACTT	(zostera_marina_Chr05_30718669)	3.0	231.0	0.0129870129870129																				6.54607e-19	0.764706	231.0	27.0	1.36909	0.597403	0.519481	1.7587975813078818e-15	True	54M
ATTTCGTACCCCTTGCAATTCAAGTAG	CTTGCAGTTTCGCAGAAGTCGACATCT	(zostera_marina_Chr03_29831359)	92.0	1020.0	0.0901960784313725																				1.23609e-10	0.272203	1020.0	48.0	1.27866	0.308824	0.301961	2.121103033500694e-07	True	53M1S
ATTTCGTACTCAGGCCTCAACTCAAAA	TGTTTTCGCCATTTCTCAACGCCTTGA	False	1.0	104.0	0.0096153846153846																				3.98398e-13	0.864407	104.0	7.0	1.27254	1.0	1.0	7.979868136599837e-10
ATTTCGTCAACTCTCAGAATCATTTCA	GCAGCTTCAGTTGCAGAAATCAAAACA	(zostera_marina_Chr03_36993354)	3.0	2713.0	0.0011057869517139																				6.56418e-30	0.252762	2713.0	48.0	1.25899	0.878732	0.862882	2.6376864318705656e-26	True	54M
ATTTCGTCATCCTCGATAACTTGGTCG	TCGTCGTCGTCGTCAAAATCAACATTA	(zostera_marina_Chr01_28599520)	2.0	647.0	0.0030911901081916																				1.96709e-12	0.339411	647.0	44.0	1.27723	4.18393	2.51932	3.779598331679565e-09	True	1S52M1S
ATTTCGTCCATTCCTTCTCCAGTATAC	AAATGAAGGAAAGCCTTCCTACGGAAC	(zostera_marina_Chr01_29375947)	8.0	3969.0	0.0020156210632401																				1.14356e-96	0.378193	3969.0	48.0	1.31262	0.439657	0.42454	1.5480930174547904e-92	True	54M
ATTTCGTCCCGATGACATCGGGAACGA	AGATGATTCCGGCGACAAGAAGGCGAG	(zostera_marina_Chr02_38898792)	3.0	1901.0	0.0015781167806417																				8.16964e-75	0.465456	1901.0	48.0	1.28331	0.456076	0.428196	8.27725642381988e-71	True	6S48M
ATTTCGTCGAGACCAATGACATCTGAT	GATGCAGTAGAGGGGCTAATACCATCA	(zostera_marina_Chr06_2683069)	3.0	727.0	0.0041265474552957																				1.635e-19	0.454774	727.0	46.0	1.37491	0.544704	0.529574	4.508582558562253e-16	True	54M
ATTTCGTCTGCTCCAATCGACGGTGGA	TTTTGGATGGAACCAGACAAAATATTC	(zostera_marina_Chr03_9506608)	2.0	264.0	0.0075757575757575																				5.79498e-15	0.535197	264.0	26.0	1.22823	0.314394	0.314394	1.28584174717929e-11	True	54M
ATTTCGTCTTCTTTCGATGTCCAATTA	CAACCCATCGCAGTATCGAATGGCGCA	(zostera_marina_Chr03_32791440)	6.0	372.0	0.0161290322580645																				1.08672e-06	0.407588	372.0	26.0	1.12043	0.295699	0.244624	0.0014049185729604	True	54M
ATTTCGTGATTTCCTGCTGCCCATATC	CAAGGTTGGTACGCGATGTTTCTCTCA	(zostera_marina_Chr06_6070560)	7.0	1450.0	0.0048275862068965																				2.72638e-08	0.209794	1450.0	40.0	1.10573	0.951034	0.946207	3.974576857287712e-05	True	54M
ATTTCGTGGCGAAAAATAAGAGTATTA	TAGGTGCAAGAGAAGAAATCAATTTTT	(zostera_marina_Chr04_736647)	5.0	546.0	0.0091575091575091																				5.37869e-10	0.422958	546.0	30.0	1.09669	0.291209	0.271062	8.841204753888897e-07	True	51M3S
ATTTCGTTACCAGCGTGGATAAAGACA	ACGTCAATAAAATCCCTCCCTGATTTC	(zostera_marina_Chr02_16329217)	104.0	8945.0	0.0116266070430408																				2.31669e-11	0.108893	8945.0	48.0	1.29705	0.528563	0.247848	4.166309096630348e-08	True	21M1D33M
ATTTCGTTAGGAAAATGTGCTTCTACA	TACTGATGGAGAGTCATCTCTTAACCA	(zostera_marina_Chr01_37612293)	2.0	456.0	0.0043859649122807																				3.79814e-08	0.329692	456.0	31.0	1.31805	0.412281	0.412281	5.4782731122991554e-05	True	54M
ATTTCGTTATCTCATCGACAGGTTTCT	TTCCTAATCCTTCTGCGAAACAGTCTC	(zostera_marina_Chr05_10706576)	1.0	173.0	0.0057803468208092																				4.65325e-12	0.689609	173.0	19.0	1.25122	0.473988	0.445087	8.739787835543884e-09	True	47M7S
ATTTCGTTGCTTCTGAAACCAGTTTAT	ATTTAAAACCTAAAACCAAAGCGTCGT	False	45.0	2103.0	0.021398002853067																				9.52946e-07	0.157834	2103.0	48.0	1.07001	0.685212	0.583452	0.0012374796704666	True	18M906N36M
ATTTCTAAATAAATAGATAAATTGAAA	CATCAAATTTGAATTTTCCTCTCATGT	(zostera_marina_Chr06_25706865)	2.0	1114.0	0.0017953321364452																				9.88237e-36	0.390683	1114.0	43.0	0.975965	0.301616	0.290844	4.6799569414702047e-32	True	54M
ATTTCTAAATCTTAAATCAGAGGTATT	GTTATTATTTTCAATTTCTTGGGATGC	(zostera_marina_Chr02_4603334)	1.0	236.0	0.0042372881355932																				2.84179e-08	0.488472	236.0	24.0	1.03627	0.364407	0.330508	4.137519626285055e-05	True	54M
ATTTCTAAATTCGTACAGAAGAAGAAG	AAGAAAAAGATGATCAAGGCTTAAGAG	(zostera_marina_Chr05_4826287)	5.0	259.0	0.0193050193050193																				1.46378e-11	0.573282	259.0	28.0	1.30553	5.80309	2.72201	2.6647890859481707e-08	True	54M
ATTTCTAAATTTCTGTACGTCGTTTTT	CGTCCATTGAAGTGCAATCTCCAGGAT	(zostera_marina_Chr03_9150807)	6.0	1403.0	0.0042765502494654																				1.45914e-12	0.245536	1403.0	43.0	1.06804	0.538845	0.535282	2.824802935541782e-09	True	54M
ATTTCTAACCACGGTTAAGTAGAATGA	GTATTTAATAGTTTTCATCGAGGAATG	(zostera_marina_Chr05_26496868)	1.0	257.0	0.0038910505836575																				4.8167099999999996e-20	0.704797	257.0	22.0	1.11768	0.447471	0.447471	1.360177780342683e-16	True	54M
ATTTCTAAGAGTTCTCATCAGAATCAT	TGACACCAGCCCGGTGAGGAAAATAAC	(zostera_marina_Chr05_13450002)	9.0	1525.0	0.0059016393442622																				9.17863e-07	0.162448	1525.0	48.0	1.18181	0.367869	0.343607	0.0011933833680502	True	54M
ATTTCTAATATTGGGGATTCTTCGAGA	TAGAGAGTATAGAGAGCAATAAAATGG	(zostera_marina_Chr03_35252210)	2.0	417.0	0.0047961630695443																				3.89479e-12	0.488174	417.0	30.0	1.21777	0.498801	0.46283	7.348815173302591e-09	True	45M1D9M
ATTTCTACCATTCTCGTCTTCTCAACA	GCAGCAGAAGCAGCAGACACACCACGA	(zostera_marina_Chr01_27199333)	29.0	828.0	0.0350241545893719																				3.34216e-15	0.377999	828.0	24.0	1.92242	2.22343	1.4529	7.509382529742818e-12	True	11M3D43M
ATTTCTACCCGCAACTAGTCAAATCGA	CGAAACCCGCCACGTTTTCACATTCCA	(zostera_marina_Chr01_39756150)	4.0	1181.0	0.0033869602032176																				1.4947699999999998e-27	0.37553	1181.0	47.0	1.58829	0.565622	0.524979	5.580822677780639e-24	True	54M
ATTTCTACCCGTTCAGAGGAAACCTTT	GTACGCCTCCGTTACCATTTGGGAGGC	(RF_all_EF067921.1/68765-71653_2249)	12.0	85.0	0.1411764705882353																				6.6825e-10	0.93617	85.0	5.0	1.93476	1.47059	1.45882	1.0916264209897186e-06	True	46M8S
ATTTCTACTGTCATGATATATAAAAAT	CTGTATACACTTGTCTATATATTGACA	(zostera_marina_Chr02_16935037)	1.0	486.0	0.0020576131687242																				3.03616e-12	0.431831	486.0	38.0	1.06227	0.271605	0.271605	5.767126832702179e-09	True	54M
ATTTCTAGAAGTCTTCCAAATGCATTT	ACACAATGAATAGAAACATGTCGTTTA	(zostera_marina_Chr02_5147221)	1.0	218.0	0.0045871559633027																				1.44279e-11	0.576263	218.0	26.0	1.12026	0.417431	0.417431	2.6277878545611465e-08	True	54M
ATTTCTAGACAAAAATTCGAACAACAA	TGTCCTTGAAAAGGAAATGTTGGATCT	(zostera_marina_Chr02_3100737)	18.0	2938.0	0.0061266167460857																				1.32336e-102	0.44492	2938.0	48.0	1.30913	0.528591	0.514295	1.920505583186326e-98	True	54M
ATTTCTAGACTATGTAAGAAAAGAAAA	ACATTAACGAGATGGAGATGAAGACGA	(zostera_marina_Chr05_6651448)	2.0	533.0	0.0037523452157598																				6.39422e-19	0.570015	533.0	36.0	1.38638	0.679174	0.553471	1.7187540936286056e-15	True	54M
ATTTCTAGAGTGGAATGTTTCTTGAAC	ATAGCGGATTACCACATTAGAGCTCGT	(zostera_marina_Chr04_17292441)	1.0	138.0	0.0072463768115942																				5.19706e-06	0.663263	138.0	13.0	1.16285	1.47826	1.47826	0.0063715057744575	True	54M
ATTTCTAGATCACGCAGACACTTTCTT	TCGTTCAGAAAGGTTCGAAAGTAAGGT	False	5.0	2237.0	0.0022351363433169																				4.15787e-16	0.340816	2237.0	10.0	0.661538	0.130979	0.126509	9.78854826110399e-13
ATTTCTAGATCACGTAGACACTTTCTC	TCATTCCGAAAGGAACGAAAGTAGCGT	False	46.0	553.0	0.0831826401446654																				1.79088e-21	0.522747	553.0	16.0	1.58038	0.372514	0.370705	5.3643531282420054e-18
ATTTCTAGGAAGTAAAGAGTGGGCCGA	AGACGAGAACAGCCGTCGGACACCAAC	(zostera_marina_Chr02_37632843)	3.0	840.0	0.0035714285714285																				9.42893e-21	0.591808	840.0	42.0	1.23516	0.547619	0.521429	2.743598434114305e-17	True	54M
ATTTCTAGGATCATACCTCCATTCACC	ATCGACCTGTCTCACACTTGGGGCCTC	False	433.0	1861.0	0.2326706072004298																				7.17444e-26	0.274687	1861.0	48.0	1.92859	1.5094	1.49919	2.532001975688812e-22	True	16M1567N38M
ATTTCTAGGGCTTTTAGAGAGAAGTAA	GAAGAAACGATGGAGGAAGACGAACAG	(zostera_marina_Chr06_17219199)	2.0	86.0	0.0232558139534883																				9.4911e-13	0.931522	86.0	8.0	1.44566	3.12791	3.03488	1.858219767520085e-09	True	1S53M
ATTTCTAGGGTTAGGGTTGTTCTCCTC	TCGCCGAGGAATTGGGAGAGAGGAGTG	(zostera_marina_Chr02_1638494)	5.0	5782.0	0.0008647526807333																				1.1096399999999999e-38	0.222436	5782.0	48.0	0.734297	0.141128	0.133691	5.65991388562236e-35	True	54M
ATTTCTAGGTATCCAGTATCGCGAAGC	CATGATTCGAAAGCGTCGTCAGGTATG	(zostera_marina_Chr05_30324189)	2.0	909.0	0.0022002200220022																				7.264690000000001e-29	0.535629	909.0	44.0	1.14096	0.357536	0.357536	2.827897596277644e-25	True	2S52M
ATTTCTATCAATTACTTCTTCCTGAGA	TCCATTCCAGCCTTTTGGCCACGGCGT	(zostera_marina_Chr04_33551894)	11.0	8611.0	0.0012774358378817																				1.43828e-273	0.398842	8611.0	48.0	1.40097	0.524794	0.505748	6.502610264687338e-269	True	11M1D43M
ATTTCTATCACAATGTAATCGACAGAC	AACATGATAGAACGATGATAGAACAAT	(zostera_marina_Chr04_24325246)	1.0	96.0	0.0104166666666666																				2.08545e-06	0.66739	96.0	13.0	1.07241	4.32292	3.36458	0.0026375135402549	True	54M
ATTTCTATCTTCTCACTCATTTTCTCT	CTCTCTCTCCGGTACTCTGGCGATCAT	(zostera_marina_Chr03_38312553)	3.0	144.0	0.0208333333333333																				1.28886e-10	0.748623	144.0	15.0	1.63393	8.25694	5.71528	2.2091161366244026e-07	True	22M2D32M
ATTTCTATGATTACCACCTTGACCATT	CGATAAAGGAAGTTTCTCAAAACAAAA	(zostera_marina_Chr05_28975577)	2.0	140.0	0.0142857142857142																				7.49804e-06	0.55929	140.0	16.0	1.2417	0.35	0.35	0.0090759541237051	True	54M
ATTTCTCAAAATCCACACCAACCTCAA	CGATTTTCTCATCGGCAGCCCCCTCAT	(zostera_marina_Chr03_31234031)	25.0	5283.0	0.0047321597577134																				7.463709999999999e-51	0.214637	5283.0	48.0	1.17232	0.263297	0.255915	5.02356890289553e-47	True	54M
ATTTCTCAAACTCAATCGGAATCTCAC	CGACGAGATTGGCTTCCATACCCCACA	(zostera_marina_Chr05_8605200)	10.0	1937.0	0.005162622612287																				7.2714e-07	0.137128	1937.0	48.0	0.890623	0.20031	0.184306	0.0009528686532264	True	54M
ATTTCTCAAAGTGAAAGAAGAAGAAGA	AGAAGAAAGAAAATTACAGACTACGTA	(zostera_marina_Chr04_27155349)	12.0	269.0	0.0446096654275092																				4.17859e-08	0.450056	269.0	25.0	1.44508	7.08922	5.0223	6.0093132676058944e-05	True	37M3I14M
ATTTCTCAAATTTTACTTATTATTTTA	ATCTAGAACGGTGTGTAACTGTAGACA	(zostera_marina_Chr01_2292443)	2.0	374.0	0.0053475935828877																				2.401960000000001e-18	0.646124	374.0	34.0	1.27617	0.483957	0.483957	6.294058245272351e-15	True	52M2S
ATTTCTCAACGTGAACTCTTTCTTTTA	TTTATTTCCTTCCTTGTTTCCTTCTTT	(zostera_marina_Chr01_11129567)	14.0	882.0	0.0158730158730158																				4.28229e-13	0.431908	882.0	37.0	1.31895	2.89342	2.86735	8.56273521240905e-10	True	54M
ATTTCTCAACGTTAATTCTTTCTTCCT	TTATTTCTTTATTTATTTCTTTTATTT	(zostera_marina_Chr06_18818806)	2.0	684.0	0.0029239766081871																				7.71205e-12	0.34845	684.0	42.0	1.06651	0.912281	0.891813	1.4287559666954653e-08	True	54M
ATTTCTCAACTCACTGTTTTCGTTTCT	CTTCTCAATCTCTTCTTCCGCTCTCCT	(zostera_marina_Chr01_34523822)	2.0	1028.0	0.0019455252918287																				4.50586e-10	0.219042	1028.0	48.0	0.963895	0.25	0.206226	7.446106128463916e-07	True	54M
ATTTCTCAAGATGTTCATCTACGACTG	TATTTAGAATATGATCATTAGTCCTAT	(zostera_marina_Chr04_28529239)	4.0	1912.0	0.002092050209205																				2.38036e-11	0.189485	1912.0	17.0	1.18348	0.402197	0.384937	4.2773907335921e-08	True	54M
ATTTCTCAATTTCTCAATTTCTCTTCA	TGCTACTCTAGTAATCTGATTTCGTTT	(zostera_marina_Chr05_31893477)	3.0	3645.0	0.0008230452674897																				3.91872e-142	0.476224	3645.0	48.0	1.22503	7.55144	0.81893	8.34214396190009e-138	True	25M1D29M
ATTTCTCACGGCCCTCTGAGAGGATAT	CCACGTCCGGGATTCCATGGGTACGAG	(zostera_marina_Chr03_39444186)	2.0	973.0	0.0020554984583761																				2.18117e-08	0.270801	973.0	47.0	1.04495	0.339157	0.301131	3.203011352980491e-05	True	27M1D27M
ATTTCTCAGAACAACACAAGTACAATT	CGATTACGGTTACGATTACGATTACTA	(zostera_marina_Chr01_24166130)	2.0	754.0	0.0026525198938992																				8.21415e-30	0.435357	754.0	28.0	1.1451	2.7122	1.94297	3.290317703054333e-26	True	8S46M
ATTTCTCAGCCGCTAATCTTTGTTCCA	ATGCCCGTGCCCCTCGTTCCCGTCTCC	(zostera_marina_Chr01_40205890)	2.0	510.0	0.0039215686274509																				1.4896200000000002e-18	0.491228	510.0	41.0	1.33726	0.505882	0.505882	3.9398782140249355e-15	True	48M6S
ATTTCTCATATCTTTGCCACATGACTA	CTAAACATAGATTGATGATTACCCGGG	(zostera_marina_Chr06_1231608)	18.0	9526.0	0.001889565399958																				2.07669e-16	0.114184	9526.0	48.0	0.559663	0.10739	0.0847155	4.962733227688685e-13	True	54M
ATTTCTCATCAAGCAGAGAACATGGAG	CAGTTTCAGATGATTGCAGAGTAGATA	(zostera_marina_Chr05_28671571)	2.0	422.0	0.0047393364928909																				3.33538e-18	0.512258	422.0	38.0	1.11436	0.383886	0.383886	8.686211491938428e-15	True	54M
ATTTCTCATTAATCATTTCTTGAGTGC	GTGCATCTGGTGGAGCAAGAACAGTCA	(zostera_marina_Chr01_30917378)	2.0	559.0	0.0035778175313059																				4.08292e-15	0.41068	559.0	44.0	1.17489	0.418605	0.402504	9.132016497084873e-12	True	54M
ATTTCTCATTATTTGTCTACGTACATG	TTGAGAATCGAGATCCATCATTCAACA	(zostera_marina_Chr03_31031172)	2.0	666.0	0.003003003003003																				2.24583e-31	0.496928	666.0	38.0	1.21047	0.474474	0.468468	9.426382552378604e-28	True	54M
ATTTCTCATTCTTTCTTTTATTTCTTT	ATTTCTTTCTTTTATTTCTTTTATTTA	(zostera_marina_Chr01_509120)	2.0	245.0	0.0081632653061224																				1.90813e-09	0.509731	245.0	26.0	1.19384	5.60816	3.29388	3.0233478872756034e-06	True	1S53M
ATTTCTCCACAAATCGCCTCATCTCTG	GATCATCAACTTCATATAGAGAGTCGG	(zostera_marina_Chr06_23877677)	1.0	247.0	0.0040485829959514																				2.19497e-17	0.665812	247.0	24.0	1.2341	0.489879	0.489879	5.4963929118617625e-14	True	54M
ATTTCTCCACAGCAGGAAAGTAATTAG	AAATGTTGAAATCACCTACAAGATCAA	(zostera_marina_Chr04_28529338)	3.0	2307.0	0.0013003901170351																				8.87072e-15	0.396801	2307.0	17.0	1.06297	0.875596	0.850022	1.9491970627413194e-11	True	54M
ATTTCTCCACGCACCACGCATAATCTT	AGGATCATCGAGTTAAAACCCTTTTCG	(zostera_marina_Chr05_24323805)	1.0	225.0	0.0044444444444444																				1.53703e-10	0.569843	225.0	24.0	1.28184	0.52	0.497778	2.6217184797464815e-07	True	16M1D38M
ATTTCTCCACTGAGTCCGTTAAATGAT	AGGTTCAGTGAAATGATTGAAAATTTG	False	115.0	484.0	0.2376033057851239																				2.10413e-06	0.277526	484.0	38.0	1.75267	1.70868	1.68595	0.0026603128086705	True	33M350N21M
ATTTCTCCAGGATTTATTTGCTTTCTC	AAATTCAACATCTATATGCAATTTTTG	(zostera_marina_Chr04_12233419)	2.0	563.0	0.0035523978685612																				3.21198e-06	0.307993	563.0	39.0	0.746945	0.250444	0.17762	0.0040026266110286	True	22M2D32M
ATTTCTCCATGACAGTTTCACGGAAAG	AAACAACTGGGTCGGATACTACAATCA	(zostera_marina_Chr01_24896001)	8.0	7237.0	0.0011054304269725																				1.00815e-58	0.24902	7237.0	48.0	0.900564	0.203676	0.180323	7.883763348658652e-55	True	53M1S
ATTTCTCCATTATTCTTCTAGCTTCCT	CTAACGATTCGTCATCAGTAGTGAAGG	(zostera_marina_Chr05_28319712)	2.0	1278.0	0.001564945226917																				7.05865e-07	0.185454	1278.0	47.0	0.738395	0.144757	0.13928	0.0009257427966405	True	52M2S
ATTTCTCCATTTTCTAGCATTGGCTCC	ACCCATGTAGCTATAGGGATATTATAT	(zostera_marina_Chr04_3552233)	5.0	668.0	0.0074850299401197																				1.41125e-11	0.344253	668.0	34.0	1.34033	0.538922	0.538922	2.571816193715396e-08	True	50M4S
ATTTCTCCCAACTGCTTCCATTTTGAT	TCGCTCTGTACTTCAGAAGCAATTTCC	(zostera_marina_Chr04_2461866)	1.0	682.0	0.001466275659824																				2.94219e-29	0.489882	682.0	44.0	1.23083	0.529326	0.527859	1.1590785722917222e-25	True	54M
ATTTCTCCCTCATCGTCTTCCTTATCC	TTCCCGTCATCTTCTTCTATCTTGATT	(zostera_marina_Chr05_29017379)	2.0	66.0	0.0303030303030303																				3.37751e-08	0.878341	66.0	8.0	1.45528	0.545455	0.545455	4.890545334725189e-05	True	54M
ATTTCTCCCTTGTGAAGGATAACTTCA	AAAGCCTCGGCACCATCTTCACAGTAA	(zostera_marina_Chr06_143050)	1.0	623.0	0.0016051364365971																				3.13806e-11	0.351677	623.0	39.0	0.920352	0.253612	0.239165	5.59509144714491e-08	True	54M
ATTTCTCCGCTGAGACCAGACACCGCA	AAGCTCAAATCTCCCTGCTCCAGCCTA	(zostera_marina_Chr01_1429913)	9.0	6648.0	0.0013537906137184																				1.21099e-183	0.413692	6648.0	48.0	1.27273	0.527978	0.515794	3.4743859636505853e-179	True	54M
ATTTCTCCGGCGGCGGATCCGGCGGAG	TCGGGGAGTTTGAAGATGTTGCCACCG	(zostera_marina_Chr03_1104121)	43.0	3980.0	0.0108040201005025																				1.21992e-49	0.291137	3980.0	48.0	1.31375	0.319095	0.288693	8.011397693497702e-46	True	54M
ATTTCTCCTAAGCCTCCTTAATTAGCT	TTAGTTTACTTATGTCTTGCGATTTTG	(zostera_marina_Chr04_17754693)	20.0	123.0	0.1626016260162601																				1.85389e-09	0.78467	123.0	9.0	1.62347	8.46341	4.44715	2.939824332518448e-06	True	54M
ATTTCTCCTCTTCCTATTCCAACATAA	AGTCTAGCAGTAAAACAGCTCACAAGA	(zostera_marina_Chr06_21724211)	2.0	1544.0	0.0012953367875647																				8.00072e-54	0.486181	1544.0	48.0	1.20833	0.488342	0.474093	5.705132429828243e-50	True	1S53M
ATTTCTCCTTCGTGTATCTGTCGGCGC	CGGCAGCGTTGAGGCGTTCGAGAGCTG	False	17.0	2214.0	0.0076784101174345																				6.50624e-09	0.171678	2214.0	47.0	0.999993	0.201445	0.171183	9.92573532528874e-06	True	18M111N36M
ATTTCTCGAAATGGGCACCACTGATTT	CAACCTGCCGCACGAATTCCCAAAGAA	(zostera_marina_Chr06_1782235)	7.0	1342.0	0.0052160953800298																				4.44044e-28	0.375597	1342.0	48.0	1.30713	0.344262	0.344262	1.6858661899082543e-24	True	54M
ATTTCTCGAGGATGAGAGGAACATCCC	GCTTAGGCGCGACCGATTGGCCGCGCC	False	1093.0	9094.0	0.120189135693864																				8.84978e-134	0.219278	9094.0	42.0	1.72044	0.542336	0.524632	1.7583840183129123e-129
ATTTCTCGATAATGGAATAAGATGGTT	CAACTGAGAAGAATCAGGAACATTACT	(zostera_marina_Chr02_4616635)	79.0	372.0	0.2123655913978494																				2.38438e-10	0.479647	372.0	32.0	1.91185	0.572581	0.569892	4.0149620679812017e-07	True	54M
ATTTCTCGGAAGGTGCTGACGGAGTCC	TTAAGTTAACGACCGCCAATCCCTAGT	(RF_all_FN649760.1/58002804-58003924_1050)	79.0	2050.0	0.0385365853658536																				1.2721199999999998e-65	0.606325	2050.0	25.0	1.78087	1.66	1.09659	1.1182492709996912e-61
ATTTCTCGGATCCGGATCTACTGTAAT	AAAATATATCCGGCGGAGGAAGAAAAT	(zostera_marina_Chr04_1701641)	2.0	466.0	0.0042918454935622																				2.4971e-16	0.426437	466.0	39.0	1.27711	0.454936	0.45279	5.943870007972713e-13	True	50M4S
ATTTCTCGGATTGGATATCTTTCTTCT	TTCCACTAAACGGCAGCAAATTTCTCG	False	27.0	12603.0	0.0021423470602237																				1.79116e-35	0.103046	12603.0	48.0	0.717666	0.204316	0.170277	8.421968475578745e-32
ATTTCTCGGGCAGCTGCTAGGGCAGTT	TGGGAGGTACTGATGTTGTTGAAAAGT	(zostera_marina_Chr03_36048408)	2.0	550.0	0.0036363636363636																				8.80619e-22	0.463767	550.0	41.0	1.17399	0.478182	0.461818	2.670936196190633e-18	True	54M
ATTTCTCGTCATGCCAGGACCATACTA	TCTCATCCAGAGCTGGTTTGATATACT	(zostera_marina_Chr01_21979742)	3.0	1241.0	0.0024174053182917																				2.20323e-09	0.251105	1241.0	47.0	0.888619	0.198227	0.181305	3.47543547203946e-06	True	54M
ATTTCTCGTCGGATCTCTGGATCTTTG	TGATTTTCGACCTCTTCTAATTATATT	(zostera_marina_Chr03_31510580)	15.0	1071.0	0.0140056022408963																				1.10743e-35	0.481274	1071.0	32.0	1.82652	0.592904	0.575163	5.237060057552106e-32	True	54M
ATTTCTCTACGGCTCCCCTATTCGGTT	AACCTTGCCACTGACAATAAGTCGCTG	(RF_all_CP001614.2/1122709-1125574_559)	26.0	139.0	0.1870503597122302																				5.86916e-10	0.710875	139.0	5.0	2.59151	2.20144	2.02878	9.6238361435501e-07
ATTTCTCTAGTTTTAACTATCATCTAA	GAGCAGTTACCACTGTAGCATTTAGTT	(zostera_marina_Chr01_4942306)	1.0	221.0	0.004524886877828																				6.91164e-13	0.6289	221.0	21.0	1.24226	0.447964	0.447964	1.364625821246968e-09	True	54M
ATTTCTCTCATGATTCCGAAGCCGAAA	CCGAAGCCGAAGCCGACGCCGGCTGTA	(zostera_marina_Chr02_38507501)	6.0	4786.0	0.0012536564981195																				1.0688e-134	0.413024	4786.0	48.0	1.35663	5.20226	4.25428	2.1405863894982497e-130	True	54M
ATTTCTCTCCATTATAATTGTTGTCGG	AAGAAGAATCAAAACAGCTATTGGAGC	(zostera_marina_Chr06_26759347)	2.0	922.0	0.0021691973969631																				3.9007e-37	0.581588	922.0	44.0	1.16982	0.506508	0.493492	1.915439745189196e-33	True	53M1S
ATTTCTCTCCGTTGTTTCTTGCAGCAA	CTTCTCTGTCGCAGCCTTGACTCTTTT	(zostera_marina_Chr01_28813894)	2.0	540.0	0.0037037037037037																				1.39187e-08	0.331889	540.0	40.0	1.15112	0.303704	0.3	2.0742444768268428e-05	True	54M
ATTTCTCTCTTCTTGTCCTGAAGTCGT	AAAATACGTTATTCAACTGTATCTTCA	False	2.0	917.0	0.0021810250817884																				1.30903e-23	0.437352	917.0	48.0	1.29322	0.526718	0.508179	4.2590781454885175e-20	True	17M969N37M
ATTTCTCTGCAATTATACGACCAAGAA	CACCAGGTCCAATGATCAAAAGATCCT	(zostera_marina_Chr01_12471741)	2.0	591.0	0.0033840947546531																				2.95922e-17	0.422781	591.0	36.0	1.30377	0.482234	0.478849	7.364317000540516e-14	True	54M
ATTTCTCTTCACTTAAGAAAATACTTC	ACTTGAGAAATTACTTCAGTAAACAGC	(zostera_marina_Chr05_32374915)	2.0	1412.0	0.0014164305949008																				3.36039e-11	0.218894	1412.0	48.0	0.879823	0.934844	0.932011	5.979698998800591e-08	True	54M
ATTTCTCTTCGATATCACAGCAGAAGC	CAAAATAAGTCTGCCAAGAAACATCAA	(zostera_marina_scaffold_13_583655)	2.0	610.0	0.0032786885245901																				2.18081e-31	0.496837	610.0	43.0	1.19125	0.388525	0.381967	9.1567176153103e-28	True	53M1S
ATTTCTCTTGTGTAATCTCCATTGACT	TCTAGTGATAACTCGTCATTTTCATAA	(zostera_marina_Chr04_341379)	5.0	2810.0	0.0017793594306049																				1.1872e-31	0.206109	2810.0	38.0	1.03374	3.77473	0.385053	5.021919367462789e-28
ATTTCTCTTTTATCTTAAGACAACTCT	CTAATCTTTTGAAATCGACTAGGTAAG	(zostera_marina_Chr03_26248885)	2.0	812.0	0.0024630541871921																				4.71698e-25	0.501465	812.0	43.0	1.15939	0.464286	0.378079	1.6171369395385139e-21	True	54M
ATTTCTGAAGCCATTGAGCTTTCAACT	CCATCTGCCTGGTATCTTCCATGTAAC	(zostera_marina_Chr03_3448444)	4.0	1222.0	0.0032733224222585																				3.14709e-08	0.239358	1222.0	48.0	0.834147	0.162029	0.1473	4.566741765442955e-05	True	54M
ATTTCTGAATGTATATCAAAGATCTAA	GCTCTAATTTGTGTGTATTCCGATTGG	(zostera_marina_Chr05_5914349)	3.0	434.0	0.0069124423963133																				2.07299e-14	0.555222	434.0	31.0	1.26162	0.497696	0.497696	4.4652373521990615e-11	True	54M
ATTTCTGACGATAGAGTAGGAAGACTG	AATGATTAGGAACAGCTGAACAGTATT	(zostera_marina_Chr05_751450)	1.0	607.0	0.0016474464579901																				3.00798e-16	0.369118	607.0	39.0	0.973146	0.273476	0.273476	7.13184354492863e-13	True	4S50M
ATTTCTGACTGGGATGCCTCCATCAGA	GAGCGAATCATCAATCTTTGTCTTGTG	False	2.0	391.0	0.0051150895140664																				6.17445e-10	0.454572	391.0	38.0	1.24196	0.56266	0.519182	1.0110104589307623e-06	True	36M18S
ATTTCTGAGATGGATCTTTTGCAAAAT	ATTTATACGCATAGCTGTATGACATTG	(zostera_marina_Chr04_27668086)	3.0	1278.0	0.0023474178403755																				5.15281e-17	0.25487	1278.0	45.0	0.906961	0.244914	0.201878	1.2677807463543904e-13	True	2S52M
ATTTCTGAGCCAGATTCATCCCTCCCA	GTAGGGACACAAGACCTGTCATAGTTT	(zostera_marina_Chr02_34323730)	1.0	244.0	0.0040983606557377																				5.54385e-28	0.860359	244.0	25.0	1.24469	0.483607	0.471311	2.0985765800215283e-24	True	54M
ATTTCTGAGCGTTGAAGAACATAAGAG	CGCGATTGAGTGAGACGGTGTAATTAT	(zostera_marina_Chr02_34880047)	2.0	1598.0	0.0012515644555694																				1.20659e-36	0.314423	1598.0	42.0	1.0045	0.260951	0.260325	5.847446609559682e-33	True	54M
ATTTCTGAGGCAAACCCGGCGACGACT	CGCCCACAATAGTTCCATATGCTGATT	(zostera_marina_Chr06_6146850)	3.0	658.0	0.0045592705167173																				5.36657e-26	0.553479	658.0	28.0	1.19534	0.420973	0.367781	1.9024997726081001e-22	True	54M
ATTTCTGAGTGGTTCTTGTAGGATCTT	GAAGATGGTCGTCGCCGTGAACACTAT	(zostera_marina_Chr01_32903964)	1.0	557.0	0.0017953321364452																				5.58242e-25	0.576055	557.0	38.0	1.1551	0.495512	0.448833	1.90890296697287e-21	True	52M2S
ATTTCTGATCATTGAATAGTACCCAAG	TTTCTTCAAGAAGGTTCAAATTTAAAT	False	8.0	313.0	0.0255591054313099																				5.4333e-12	0.616489	313.0	29.0	1.1657	0.408946	0.408946	1.0161608485590756e-08
ATTTCTGATGAGAAACGAAACAATCCA	GCCGTGGAGTTTCCATCGTCTGGTCAA	(zostera_marina_Chr06_565090)	2.0	448.0	0.0044642857142857																				2.13675e-22	0.508808	448.0	28.0	1.02173	0.334821	0.334821	6.637469641444337e-19	True	54M
ATTTCTGATGTATATCTTGAATAGTAT	CGTGTAATTATGGAAATATTGTGATGA	(zostera_marina_Chr01_24576403)	1.0	144.0	0.0069444444444444																				1.50807e-07	0.648019	144.0	14.0	1.10333	0.479167	0.479167	0.000208163909912	True	54M
ATTTCTGCAGAAGATCCTCGGAATCTC	TTATCCCCATTTTCGGTAATTACACCG	(zostera_marina_Chr03_37703839)	15.0	3620.0	0.0041436464088397																				1.04604e-08	0.124961	3620.0	48.0	1.36848	2.08425	2.05829	1.5725705559820163e-05	True	54M
ATTTCTGCCCTGCTTCCTTCCTAAAAT	CATTGCATTGGGTTTAACTATCTCAGT	(zostera_marina_Chr01_650342)	4.0	3864.0	0.0010351966873706																				1.98466e-17	0.188476	3864.0	48.0	0.867295	0.186853	0.166408	4.980950656757732e-14	True	52M2S
ATTTCTGCTAATAGCTTTACTGAATCA	GCAGAATTGTCGGTATTCGTTTCATCC	(zostera_marina_Chr02_2852909)	1.0	98.0	0.010204081632653																				6.5638e-07	0.718227	98.0	10.0	1.07126	0.489796	0.489796	0.0008627783926801	True	54M
ATTTCTGCTCCCACGTACAGACATATA	CTGTTTAATTAAAGGAATTGGTAAGAT	(zostera_marina_Chr01_26411126)	1.0	488.0	0.0020491803278688																				4.35936e-22	0.561683	488.0	31.0	1.15788	0.45082	0.45082	1.338087711997028e-18	True	51M3S
ATTTCTGCTTGTCTTAGTTTTCTCTTT	TGCTTCTTTGAAATAGCTGGGATTTTT	False	1.0	414.0	0.002415458937198																				1.0885e-08	0.403525	414.0	35.0	1.27392	0.603865	0.565217	1.6345310335829514e-05	True	40M14S
ATTTCTGGAACTGCACGACTACGCCGA	TGAGTGAACGACGACGAATCACGACGA	(zostera_marina_Chr02_2242821)	2.0	1035.0	0.0019323671497584																				2.08615e-40	0.457189	1035.0	37.0	1.30839	0.463768	0.441546	1.1105627170667802e-36	True	53M1S
ATTTCTGGACTAGTTCTTTCTGAAGAT	GCTAAAATTGAAGCACCTACATACAAA	(zostera_marina_Chr06_24877699)	28.0	1562.0	0.0179257362355953																				1.10329e-08	0.270732	1562.0	46.0	1.11893	0.451985	0.412932	1.6559837368028956e-05	True	54M
ATTTCTGGATACCCATTGCTTTTGCAC	ATTGTATCAGAGCAACTTTACCTTCCA	(zostera_marina_Chr03_4889916)	8.0	3251.0	0.0024607812980621																				1.15623e-66	0.409698	3251.0	48.0	1.27794	0.379883	0.371578	1.0337299943760798e-62	True	53M1S
ATTTCTGGTGGTCTGAGAGAATGTTGT	TGATGTCATTTAAAACCTCCTTAAAAA	False	1.0	95.0	0.0105263157894736																				8.17316e-08	0.755556	95.0	13.0	1.15498	0.547368	0.547368	0.0001150522372494
ATTTCTGTAAAAATACGAAAAGAAAAA	GACGGCGCCGGTTACAACGCCGACGGC	(zostera_marina_Chr06_1244536)	9.0	299.0	0.0301003344481605																				4.14615e-12	0.504878	299.0	32.0	1.98288	0.742475	0.67893	7.810862048456356e-09	True	1S53M
ATTTCTGTCACTGCGAGAATCTGTCTC	AGCAGCACCTGTTTGGTCACGCGTCGT	(zostera_marina_Chr05_21479447)	1.0	188.0	0.0053191489361702																				3.66412e-11	0.564314	188.0	9.0	0.986634	0.292553	0.292553	6.503165466004395e-08	True	54M
ATTTCTGTCTGAATCATCAAACTACAG	AAGAAAACAACAACGCCGAAAACAATC	(zostera_marina_Chr06_7617265)	2.0	645.0	0.0031007751937984																				2.27954e-07	0.331038	645.0	41.0	1.02261	0.266667	0.263566	0.0003104101255963	True	54M
ATTTCTGTGGTTGATCTGATCCTGTGG	TACCGGCAGGAGTTGAGGTAGGCATAA	(zostera_marina_Chr05_22860025)	1.0	106.0	0.0094339622641509																				5.11035e-06	0.659574	106.0	13.0	1.00428	0.311321	0.311321	0.0062694057903014	True	1S53M
ATTTCTGTTTCTTCCATATCAATTGAT	CTAACTCACTACCCTTATCGCAGGTCG	False	1.0	517.0	0.0019342359767891																				2.69169e-15	0.493202	517.0	39.0	1.24714	0.578337	0.564797	6.077467141943945e-12	True	40M1192N14M
ATTTCTTAAAAACAAATCTGGGTTGAA	GCAACTCTAGTCTTGCTGCTTGCTGAT	(zostera_marina_Chr06_18694321)	2.0	651.0	0.0030721966205837																				2.03185e-22	0.397035	651.0	45.0	1.10091	0.384025	0.376344	6.316781484658233e-19	True	2S52M
ATTTCTTAAATAACCATCGTCGTTATC	ACTGACATAACGATCAGCAGGATCACC	(zostera_marina_Chr03_35211637)	8.0	6126.0	0.0013059092393078																				1.3158600000000001e-30	0.200036	6126.0	48.0	0.674958	0.119327	0.109533	5.40149573887165e-27	True	52M2S
ATTTCTTAATATCAAGGGTAACTCCAG	GAGGCCATAGCATACTTCCAGCCAATG	False	2.0	962.0	0.002079002079002																				2.64721e-45	0.551774	962.0	46.0	1.21827	0.512474	0.483368	1.5806713799263096e-41	True	22M621N32M
ATTTCTTAATTCTTATACATGTATTTT	ATATGACATTTTCTATGTCTTGAAGAT	(zostera_marina_Chr02_34297041)	6.0	4543.0	0.0013207131851199																				1.6720899999999997e-86	0.371219	4543.0	48.0	1.21671	0.468193	0.455646	1.9995851374184623e-82	True	52M2S
ATTTCTTAGTCTCATTTTTCGTAAGCT	GAACGGATTGGTCAAGTTCTGTTAAGT	(zostera_marina_Chr06_25452962)	95.0	1977.0	0.0480526049570055																				1.19629e-06	0.150986	1977.0	48.0	0.94104	0.24785	0.2261	0.001541817063745	True	53M1S
ATTTCTTATAACCACCATTTGCCTTAT	ATGCATCCGAACTTTCCATCTGTATAA	(zostera_marina_Chr03_38572108)	318.0	7561.0	0.0420579288453908																				4.29436e-40	0.172725	7561.0	48.0	1.9796	1.95715	1.89856	2.268751700055243e-36	True	54M
ATTTCTTATTGGTTTTGAATTCTCAGA	CTGGTTGGCGTTGGGTTCATTCCTCCG	(zostera_marina_Chr01_40914061)	1.0	63.0	0.0158730158730158																				4.99085e-07	1.0	63.0	7.0	1.04102	0.365079	0.365079	0.0006618974782864	True	54M
ATTTCTTCAAAATGCAATTGAATCTTC	CCACCATCTGCACTTGCTTCCTTAAGA	(zostera_marina_Chr04_28552001)	2.0	130.0	0.0153846153846153																				1.0724e-07	0.791755	130.0	16.0	1.64273	0.561538	0.561538	0.0001496486527058	True	47M113N7M
ATTTCTTCAAAGAAATCATCAGCAATG	TCTTGGCAGTTTCTAATTTGGGAAATT	(zostera_marina_Chr01_40791518)	3.0	1011.0	0.0029673590504451																				3.14661e-13	0.339525	1011.0	47.0	1.23908	0.342235	0.335312	6.34057955539942e-10	True	54M
ATTTCTTCAAAGTAACAGCACCGGAGG	CACGACCCGGCCAATTAAGACCAGGAG	(RF_all_AGCT01063928.1/2581-4225_709) (TAIR10_3_14198386)	43.0	478.0	0.0899581589958159																				2.09713e-06	0.318366	478.0	26.0	2.0441	2.19456	2.13598	0.0026518396420232
ATTTCTTCAAATCATTCTTTGAGCTTT	CGTCATCAATCAGGCTTTGAAAAGTAT	(zostera_marina_Chr02_36856882)	5.0	3577.0	0.0013978194017332																				7.1809e-84	0.402148	3577.0	48.0	1.30738	0.542354	0.509645	8.296919097276217e-80	True	54M
ATTTCTTCAAATCCGAGTAAGAAAAGA	TATGAGTTGAAAACTCCAATTCAGATA	(zostera_marina_Chr03_22515449)	1.0	694.0	0.0014409221902017																				8.01495e-19	0.514459	694.0	33.0	1.13828	0.851585	0.851585	2.145190000605332e-15	True	54M
ATTTCTTCAACTCGTCTTCTTCCTTCT	TCTTCTTCTCATACTCTTCTTTCTCCA	(zostera_marina_Chr06_26953845)	8.0	846.0	0.0094562647754137																				4.5563499999999995e-20	0.387357	846.0	43.0	2.32631	0.791962	0.768322	1.2880036673554088e-16	True	54M
ATTTCTTCACCGATCCGTAGGCATAAT	GAAGCATGACAACGGCGTCTCCGTTCT	(zostera_marina_Chr06_18525506)	2.0	327.0	0.0061162079510703																				3.28217e-21	0.58404	327.0	32.0	1.41121	0.535168	0.53211	9.726453508707889e-18	True	54M
ATTTCTTCACCTTCACCTTCACCAAAT	TGGGCCACCCAGTTCCAAGTGCCTCCA	(zostera_marina_Chr05_21296761)	12.0	3813.0	0.003147128245476																				1.26085e-104	0.45716	3813.0	48.0	1.38578	0.555993	0.530029	1.8742211870507668e-100	True	54M
ATTTCTTCACGTGCTTGTTGTTGCAGG	AGTTTCCTTTGTATTAGCTTCTTTACC	(zostera_marina_Chr04_33141330)	16.0	8384.0	0.0019083969465648																				1.56005e-43	0.157733	8384.0	48.0	0.769212	0.154699	0.140983	8.936372816658676e-40	True	2S52M
ATTTCTTCAGGATCCTCAAATTCTTCC	TCCATTTCATCATCTTCATAGTTAATA	(zostera_marina_Chr02_36858084)	8.0	2112.0	0.0037878787878787																				5.03784e-66	0.463707	2112.0	48.0	1.26894	0.503788	0.501894	4.4575320411097295e-62	True	54M
ATTTCTTCATATCCATCCCTTTCTTAA	ACCACCACCCCCATCTCTCGAATTCAA	(zostera_marina_Chr02_29788020)	3.0	141.0	0.0212765957446808																				2.63419e-07	0.774306	141.0	17.0	1.32838	0.390071	0.390071	0.0003570047096543	True	54M
ATTTCTTCCAAAACCAAATAGCTGCGT	CATATTGTTCATTTCGTAACGATGTAT	(zostera_marina_Chr06_27145415)	3.0	1668.0	0.0017985611510791																				2.09441e-40	0.476942	1668.0	47.0	1.14042	0.502998	0.492806	1.11491441137774e-36	True	54M
ATTTCTTCCACATCCTATTTACTGAAA	CACCGAAACCATTATCACCAAGGTGAC	False	1.0	184.0	0.0054347826086956																				3.92697e-12	0.647619	184.0	21.0	1.16411	4.0163	3.94022	7.407656367181577e-09	True	12S42M
ATTTCTTCCCACACAAGCTGAGAGAGC	GAGAGAGAGAGAGAGAGAGAGAGATAT	(zostera_marina_Chr05_26402119)	77.0	892.0	0.0863228699551569																				3.50624e-15	0.290568	892.0	48.0	1.63029	0.598655	0.598655	7.86991125711226e-12	True	3S51M
ATTTCTTCCCATATCCTGTGCAATGCA	ATCATATACAAGTAACCCGAGATAACT	(zostera_marina_Chr05_1402214)	1.0	442.0	0.002262443438914																				2.23137e-10	0.377867	442.0	36.0	1.1329	0.470588	0.466063	3.764672116653015e-07	True	54M
ATTTCTTCCTTTTTAGTTGCGACACTT	TCTGCACTGGACATGTTAGTTAGTATC	(zostera_marina_Chr01_34818602)	3.0	2755.0	0.0010889292196007																				5.61786e-06	0.1428	2755.0	48.0	0.59904	0.121597	0.0947368	0.0068680691844679	True	54M
ATTTCTTCGATCATTTCATGAAAATAA	TAGACACTCTCACGTCCAATGATCAGT	(zostera_marina_Chr03_32710207)	21.0	876.0	0.023972602739726																				1.97587e-13	0.298569	876.0	47.0	1.23754	0.35274	0.348174	4.0289237819413216e-10	True	51M3S
ATTTCTTCGTCAGTTAACGTTAGGGCC	CCTTCCGATAGGGAGAGGATTTCCTCA	False	184.0	1135.0	0.1621145374449339																				5.43216e-110	0.803284	1135.0	16.0	2.09161	0.64141	0.631718	8.5494278951109205e-106
ATTTCTTCTAACACGAAAGAACAAGAA	CAACAAGCAATAAGAAGGAGGAAGAGA	(zostera_marina_Chr05_29841729)	3.0	1964.0	0.0015274949083503																				1.5927e-63	0.501545	1964.0	48.0	1.17199	4.28004	2.38595	1.3510792233658826e-59	True	9S45M
ATTTCTTCTAATTCTTTGATATCTTTA	TCGAGCTCCTTAGGATTGCGGCTTTCA	(zostera_marina_Chr03_33029294)	2.0	814.0	0.0024570024570024																				3.07807e-08	0.290267	814.0	34.0	0.824697	0.185504	0.185504	4.4697870810888e-05	True	53M1S
ATTTCTTCTCGATCACCACCGCCAGCT	AACCAAGATGATCGATCGATCAATCTC	(zostera_marina_Chr04_4805719)	5.0	456.0	0.0109649122807017																				2.417860000000001e-18	0.531898	456.0	36.0	1.31231	0.52193	0.517544	6.334831189612484e-15	True	54M
ATTTCTTCTTCTGAACATTCACTTCCC	ATTGTGGAGAGTGGCAATCTGTCGAAC	(zostera_marina_Chr06_23962278)	1.0	183.0	0.0054644808743169																				2.3147e-11	0.747899	183.0	20.0	1.12992	0.546448	0.535519	4.162864274832565e-08	True	54M
ATTTCTTCTTCTGGCATAGAAATCTGG	CCAGCTGAACTTGAAAGCTTGGGTCTT	(zostera_marina_Chr05_21513112)	2.0	1108.0	0.0018050541516245																				5.972629999999999e-31	0.378553	1108.0	48.0	1.15807	0.450361	0.431408	2.475668272621504e-27	True	54M
ATTTCTTCTTCTTTCCTTTCCTCAAGT	AGTGGAGGGGAGATTGTATCTTCTTTT	False	5.0	3804.0	0.0013144058885383																				2.60083e-149	0.499146	3804.0	48.0	1.33914	0.565457	0.541798	5.8752342032063656e-145	True	1S33M153N20M
ATTTCTTCTTCTTTTTCTCTTTTTATT	GACTGTGGATGGATGGATGGATGGATG	(zostera_marina_Chr02_3969039)	4.0	304.0	0.0131578947368421																				1.15519e-09	0.48125	304.0	33.0	1.32454	1.92763	1.91118	1.8574788395846296e-06	True	54M
ATTTCTTCTTGCATCCTTCCAAAGTTC	TGGATCCCTTGTTAAGTAACTACAATC	(zostera_marina_Chr02_37183144)	1.0	373.0	0.002680965147453																				1.25156e-14	0.546821	373.0	30.0	1.3122	1.05094	1.00804	2.728732614204991e-11	True	54M
ATTTCTTCTTTGGACCTCCGATCCTTC	TCCCAGCAGCACCCTTCTTCACTTTTA	(zostera_marina_Chr06_14598101)	26.0	6075.0	0.0042798353909465																				1.86319e-12	0.102483	6075.0	48.0	0.743502	0.134156	0.119671	3.5846292668570604e-09	True	53M1S
ATTTCTTGAACGGTCATTGTTACGAGG	TCTATCATTGCGTCTGTACCTCTCATT	(zostera_marina_Chr01_33140532)	2.0	722.0	0.002770083102493																				2.22077e-12	0.280218	722.0	26.0	1.18216	1.51939	1.51939	4.253713458984845e-09	True	54M
ATTTCTTGAGATCCTGTTTCTCTTTCT	TCATCTTGGATTGACAAAGTTTTTGTA	(zostera_marina_Chr06_6214619)	68.0	373.0	0.1823056300268096																				9.11007e-10	0.426282	373.0	36.0	1.61187	0.651475	0.651475	1.4747888903413026e-06	True	54M
ATTTCTTGATATATTAATTATAACCAG	GTCCCATCTGGGTTTTACCCCGCCTGA	(zostera_marina_Chr02_20650171)	20.0	749.0	0.0267022696929239																				1.90811e-06	0.206285	749.0	37.0	1.35938	0.425901	0.40988	0.00242050600938	True	54M
ATTTCTTGATCAGACTATTGATCACTC	CATAAGACGCATCGATGAGTAACATTA	(zostera_marina_Chr02_5114259)	29.0	8192.0	0.0035400390625																				2.29785e-49	0.330637	8192.0	48.0	1.05917	0.268311	0.259399	1.5003925468224682e-45	True	54M
ATTTCTTGCAGCAGCTTTCATCTTTAC	ATTACGAATAAGCACATGGTCGGTAGG	(zostera_marina_Chr02_5516819)	1.0	268.0	0.003731343283582																				2.02399e-17	0.590712	268.0	25.0	1.10323	0.395522	0.395522	5.077638289387615e-14	True	54M
ATTTCTTGCCGGTAATCGGCAGAGAGG	AGGGAGGGAGGATATCGACGCGATACA	(zostera_marina_Chr01_29681062)	1.0	174.0	0.0057471264367816																				3.20594e-09	0.630411	174.0	18.0	0.995774	0.327586	0.327586	5.001271588353371e-06	True	54M
ATTTCTTGGATGATTTGTAATCCTCTA	ACTGCTTTTGAAGGTTTTGATTCTTAT	False	2.0	305.0	0.0065573770491803	-	DUF5388	PF17363.5	1.9	12.7	0.3	1.9	12.7	0.3	1.0	1.0	0.0	0.0	1.0	1.0	1.0	0.0	-	-1.0	1.37314e-06	0.469345	305.0	31.0	1.37659	0.481967	0.442623	0.0017613899756095	True	45M82N9M
ATTTCTTGGCAACGCTAGAAGCCTCCT	CCTCCTCCAACTGTTTATTATAGAGTG	(zostera_marina_Chr02_33056624)	5.0	1919.0	0.0026055237102657																				7.7109e-12	0.209246	1919.0	48.0	0.868979	0.219906	0.17926	1.4285564462537966e-08	True	50M4S
ATTTCTTGGGGTATCATCAGATTCTTT	ACTACCGACCAATAGTAGTAACTTCAA	(zostera_marina_Chr04_1406276)	1.0	494.0	0.0020242914979757																				7.58875e-19	0.517208	494.0	38.0	1.30339	0.58502	0.566802	2.0333442256947976e-15	True	1S53M
ATTTCTTGGGTCGGGGTGAAATGAGGC	ATTTCGAGATTTCCACGGGACATTTCT	False	21.0	6191.0	0.0033920206751736																				4.58252e-152	0.409098	6191.0	48.0	1.28208	0.460507	0.436763	1.0556682931589249e-147
ATTTCTTGGTCTATCATTGCATGTATC	GATGGAACTGTATTGGAAACCTTAATC	(zostera_marina_scaffold_43_108436)	104.0	4101.0	0.0253596683735674																				5.1279299999999995e-105	0.412766	4101.0	48.0	1.42628	0.476469	0.457206	7.650737891110464e-101	True	54M
ATTTCTTGTAGCTTTGGGAATGTAAAT	ATCTGCCAGACATACCTTCTCAAGAAA	(zostera_marina_Chr06_1680972)	1.0	89.0	0.0112359550561797																				1.33753e-06	0.708333	89.0	11.0	1.10523	0.404494	0.404494	0.0017170740370151	True	54M
ATTTCTTGTTTATAAATAAATTTCTAT	CTTCTCACTCATTTTATCTCTCTCTCT	(zostera_marina_Chr03_38312534)	2.0	129.0	0.0155038759689922																				4.64467e-10	0.725108	129.0	13.0	1.349	1.24031	1.24031	7.668400175761106e-07	True	54M
ATTTCTTTAACCCTCAAACCAGTAGAG	TAATCCATACTCCATGCTAAATCATTT	(zostera_marina_Chr06_24745100)	3.0	705.0	0.0042553191489361																				1.88918e-06	0.210062	705.0	48.0	1.08074	0.300709	0.29078	0.0023973633757982	True	54M
ATTTCTTTAATAAGATTGTACGGTTGA	AGGAATTCATATGGTGACATATAATCA	False	3.0	1192.0	0.0025167785234899																				4.28089e-104	0.805556	1192.0	15.0	1.22331	0.432886	0.416107	6.320440265386138e-100
ATTTCTTTAGAAAGAGTAGAAATTTTT	TTTAGCGTATGATTCTTTTTCATCTTT	(zostera_marina_Chr06_13527218)	7.0	915.0	0.0076502732240437																				7.86341e-32	0.435376	915.0	45.0	1.45688	0.8	0.452459	3.343620144899348e-28	True	29M1I24M
ATTTCTTTATACCAATACTAAAGAAAA	CCAAAGCATAAGCGAATTTGTACACAC	(zostera_marina_Chr05_795899)	2.0	665.0	0.0030075187969924																				3.57276e-16	0.397457	665.0	42.0	1.30902	0.596992	0.560902	8.439768455233197e-13	True	54M
ATTTCTTTATCAGAGAGTGCTAACATT	CCTCCCAAGGTATTAGCAACTTCAACA	(zostera_marina_Chr01_23857632)	2.0	197.0	0.0101522842639593																				5.74447e-07	0.532234	197.0	17.0	1.06821	0.309645	0.309645	0.0007582845514068	True	54M
ATTTCTTTCATCCTGGATAATCATTTG	CGTTCTCACAATAGAGACATCGATCTG	(zostera_marina_Chr06_21898784)	2.0	1512.0	0.0013227513227513																				9.74233e-22	0.296303	1512.0	48.0	1.26586	0.463624	0.43254	2.9493809141883597e-18	True	54M
ATTTCTTTCTCTTCCTTTTTATCAGGA	AAAATATTAAAATTGAAGCCCCAACAA	(zostera_marina_Chr03_32772426)	1.0	515.0	0.0019417475728155																				2.15394e-06	0.286328	515.0	42.0	0.819577	0.194175	0.194175	0.0027214857777692	True	54M
ATTTCTTTCTTCACCTCTTTCAAAGCT	GAACATCCTCATTCTGAACTTTTCTGA	(zostera_marina_Chr01_3873599)	1.0	88.0	0.0113636363636363																				7.68098e-11	0.869565	88.0	12.0	1.30596	0.511364	0.511364	1.3359015577727364e-07	True	53M1S
ATTTCTTTCTTTCTTTTATTTCTTTTA	TTTCTTTCTATTTTCTACCGATTCCTG	(zostera_marina_Chr03_26036184)	305.0	1691.0	0.1803666469544648																				6.10622e-08	0.261164	1691.0	46.0	2.70593	5.57126	4.69072	8.674952161279113e-05	True	53M1S
ATTTCTTTGCAACTGCATAAGTGCCGA	CAGCGAACTTTTCAAATTCGAAAACGC	False	31.0	12594.0	0.0024614895982213																				1.24822e-276	0.50782	12594.0	48.0	1.4311	0.503176	0.488169	5.7300889831660654e-272	True	38M93N16M
ATTTCTTTGCAACTGCATAAGTGCCGC	CCGCGCACTTTTCAAATTCGAAAACGC	False	5.0	146.0	0.0342465753424657																				9.35054e-07	0.693798	146.0	13.0	2.03179	0.609589	0.609589	0.001214927045368	True	38M93N16M
ATTTCTTTGCTCAGGGGAGCTCCGCCG	GATAACACTTTCTTCAGCGCCGAGAGG	(zostera_marina_Chr01_8173138)	2.0	600.0	0.0033333333333333																				1.86607e-20	0.468033	600.0	35.0	1.34853	0.518333	0.491667	5.3634786431527615e-17	True	54M
ATTTCTTTGGATAATTTCTTTTCATCG	TGGCCATTACAGCTATCGTGGTATGCA	False	1.0	196.0	0.0051020408163265																				3.4627e-06	0.455556	196.0	20.0	0.784379	0.214286	0.214286	0.0043044626251568	True	1S36M99N17M
ATTTCTTTGGGCAGGATAAGCAAAAGA	TGGGGCAGATGACATTGATGAATCTTG	(zostera_marina_Chr05_31821226)	3.0	416.0	0.0072115384615384																				1.35651e-08	0.343535	416.0	37.0	1.11419	0.329327	0.329327	2.023306484180398e-05	True	54M
ATTTCTTTGTTCTGGTGTTCATCGTCC	TTATTGGAAACACACGTTGTCAGTTGA	(zostera_marina_Chr06_3979077)	5.0	1818.0	0.0027502750275027																				9.3648e-58	0.49307	1818.0	48.0	1.27969	0.564356	0.551705	7.188219989704121e-54	True	53M1S
ATTTCTTTGTTTGCTGTCATAAATTTT	GTGAAGATTAATCTTAGAAAACCCTTA	(zostera_marina_Chr05_31403828)	2.0	1038.0	0.001926782273603																				2.33363e-42	0.514844	1038.0	46.0	1.33727	0.515414	0.514451	1.3005956639415107e-38	True	53M1S
ATTTCTTTTATTTCTTTCTTTCTTTTA	TTTCTTTTATTTCTTTCTATTTTCTAC	(zostera_marina_Chr03_1345385)	18.0	248.0	0.0725806451612903																				3.87908e-12	0.755911	248.0	10.0	1.17718	0.798387	0.71371	7.320248856049502e-09	True	54M
ATTTCTTTTCCTCCGGGTACTTAGATG	TTTCAGTTCCCCGGGTTCGCCTCTTTA	(RF_all_MPRJ01000005.1/3397-510_171) (mge_aclame_genes_all_0_gene:plasmid:131183_248)	676.0	3612.0	0.1871539313399778																				1.44526e-26	0.243012	3612.0	31.0	3.19798	2.28931	1.7727	5.223470173397566e-23
ATTTCTTTTCCTCGGGGTACTTAGATG	TTTCAGTTCTCCCGGTTCGCCTCCTTG	(RF_all_LWFP01001472.1/3195-310_171)	31.0	599.0	0.0517529215358931																				1.14855e-13	0.631944	599.0	9.0	2.16342	1.01336	0.976628	2.372576160694618e-10
ATTTCTTTTCGTTGCGGTTTTGTTGTT	TTTCCGCACCCTCGCCTTAACCCGTTG	False	1.0	59.0	0.0169491525423728																				2.90427e-07	0.956522	59.0	6.0	1.49784	5.20339	4.83051	0.0003923098565036
ATTTCTTTTCTTTCTTTTATTTATTTC	TTTCTTTCTTTATTTTCTTTCTTTATT	(zostera_marina_Chr01_23764219)	395.0	2275.0	0.1736263736263736																				1.14013e-38	0.38636	2275.0	48.0	2.1312	2.25099	1.53758	5.813235211476763e-35	True	12M1I41M
ATTTCTTTTGCCTTCACTCAATCGGCC	ACCATATATTTTAGGATAATTTTTCCT	(zostera_marina_Chr01_40407857)	1.0	332.0	0.003012048192771																				1.63632e-08	0.446593	332.0	34.0	1.10193	0.388554	0.388554	2.426032559886992e-05	True	54M
ATTTCTTTTGTTTTGCTATTTCCTTCA	TTTTCTCTAGTTCCTGAAGTAAAAATT	(zostera_marina_Chr02_5803180)	7.0	1133.0	0.0061782877316857																				3.35989e-07	0.166701	1133.0	46.0	1.01231	0.288614	0.279788	0.0004516606619716	True	54M
ATTTCTTTTTCTTAACCTTTTCTTCAG	GGTGATGATTTTCAGGTGGTGTGTGAA	(zostera_marina_Chr03_38595336)	4.0	1787.0	0.0022383883603805																				3.42303e-42	0.348306	1787.0	47.0	1.26829	0.51427	0.501959	1.9003023152926157e-38	True	2S52M
ATTTGAAAAATCCCTATAATATTCAGT	GATAAGTACCATTATGATTGCATCTAA	(zostera_marina_Chr01_3354346)	1.0	116.0	0.0086206896551724																				6.13864e-08	0.775253	116.0	15.0	1.094	7.53448	1.62931	8.719268721473094e-05	True	39M2D15M
ATTTGAAAAATGAGTTCAATCCTATAT	TTTCTTCTTCTGCTGCTGCTGCTCAGA	(zostera_marina_Chr04_2387640)	2.0	205.0	0.0097560975609756																				3.22501e-08	0.521692	205.0	20.0	1.29629	0.546341	0.453659	4.676012578046921e-05	True	3S51M
ATTTGAAAATAATCCTCCTGTAGTCAA	TGGGCTACCATGTTCAAACCCAGATTG	(zostera_marina_Chr05_23191280)	3.0	2024.0	0.0014822134387351																				1.77553e-74	0.464469	2024.0	48.0	1.29103	0.506917	0.503458	1.7910322376763224e-70	True	54M
ATTTGAAAATCCTGATTCCATATTGGC	TCTACAGGTGATCCAATGACTGTGGTT	False	1.0	218.0	0.0045871559633027																				6.93387e-07	0.492754	218.0	20.0	0.79026	0.192661	0.192661	0.0009098598762626	True	43M72N11M
ATTTGAAACAGCAAAAATCAGAAAGAT	ACCAACAGAAAACCGCCGCGCAATATT	(zostera_marina_Chr05_5675091)	4.0	704.0	0.0056818181818181																				1.14658e-22	0.386543	704.0	42.0	1.28728	0.569602	0.538352	3.599309818675139e-19	True	54M
ATTTGAAACAGGCACAGGAAATTCGGG	ATGACATAAGACATACCCAGACATAAT	(zostera_marina_Chr04_31705466)	3.0	459.0	0.0065359477124183																				5.78089e-16	0.498727	459.0	36.0	1.24319	0.533769	0.51634	1.3510701037273137e-12	True	54M
ATTTGAAACCACAAATGCTTGAAGGGC	CCATTTGGAGTAACATAAATTTTACAA	(zostera_marina_Chr05_26942436)	3.0	505.0	0.0059405940594059																				1.74291e-15	0.255065	505.0	19.0	0.768197	0.178218	0.168317	3.9745741619674084e-12	True	54M
ATTTGAAAGAAGGAATGGACTGCACAC	TGTTATTCTGGAATAGACCGGTTATTG	(zostera_marina_Chr02_38201013)	1.0	228.0	0.0043859649122807																				4.01609e-14	0.677813	228.0	24.0	1.03225	0.469298	0.469298	8.512963577602828e-11	True	49M5S
ATTTGAAAGACCATCAGCAACTGCAAA	CCCATATTGTCCCCATTCAAGAACAAG	(zostera_marina_Chr05_3803727)	25.0	12204.0	0.0020485086856768																				3.1645e-213	0.308483	12204.0	48.0	1.10387	0.294494	0.273763	1.0805201984006405e-208	True	54M
ATTTGAAAGAGATGAGAGGGCAAGTTT	CATATTGTCGTAGTACGTAGAGTTGGT	(zostera_marina_Chr05_2852429)	1.0	275.0	0.0036363636363636																				1.36304e-13	0.59236	275.0	14.0	1.10375	0.352727	0.352727	2.8036289635842467e-10	True	54M
ATTTGAAAGAGCTGCCACTGCCTATAT	CTTCTAATATGAACATTGATAATATCC	(zostera_marina_Chr03_3986949)	3.0	233.0	0.0128755364806866																				5.21291e-07	0.472593	233.0	25.0	1.16763	0.373391	0.373391	0.0006902859921495	True	54M
ATTTGAAAGGTCCGCCACTTTTGACTG	TTTTAAAAGCACAATCTAAGGATCCAA	(zostera_marina_Chr06_23890470)	10.0	7545.0	0.001325381047051																				1.91181e-263	0.541918	7545.0	48.0	1.29304	0.508681	0.484957	8.284419477543767e-259	True	53M1S
ATTTGAAAGGTTGGAAGAATCGATAGA	ATCCCCATCGCCGTTGCCGCCATTGGC	(zostera_marina_Chr01_25038664)	1.0	86.0	0.0116279069767441																				1.78446e-08	0.786797	86.0	10.0	1.37344	0.476744	0.476744	2.6377987886778137e-05	True	54M
ATTTGAAAGTAAGGATCAAACGAAAAT	AGGGTTTCAAATATGATTCTAAATTTA	(zostera_marina_Chr01_2777374)	2.0	570.0	0.0035087719298245																				6.15627e-28	0.563043	570.0	42.0	1.19459	0.512281	0.507018	2.3265753565126885e-24	True	54M
ATTTGAAATCATCATGAGTGCCAGCAT	CACTAGATACTGAATAATAAGCTATAG	(zostera_marina_Chr05_29220411)	3.0	4305.0	0.0006968641114982																				1.03015e-174	0.493223	4305.0	48.0	1.1982	0.523113	0.504065	2.787103143109769e-170	True	54M
ATTTGAAATCCAAGATTTAGATTTTGA	GAATCACAACACATGCTTACTGCGCAG	(zostera_marina_Chr04_25740943)	2.0	152.0	0.0131578947368421																				6.00433e-10	0.635325	152.0	17.0	1.4176	0.440789	0.440789	9.839250384911603e-07	True	2S52M
ATTTGAAATTAGGTGGTGTGTTGCTGT	ATCCTCAGAAGTACTACCTACTGACTT	(zostera_marina_Chr06_5664886)	1.0	419.0	0.0023866348448687																				2.46283e-11	0.457293	419.0	36.0	0.977809	0.24821	0.24821	4.421259153298319e-08	True	54M
ATTTGAACATAGATAAAATGACGTAGG	ATTTTATTTACAATGTATGCAAATTAA	False	6.0	1933.0	0.0031039834454216																				1.1987e-194	0.915206	1933.0	17.0	1.28221	4.01086	4.00931	3.685375740894943e-190	True	9S45M
ATTTGAACATGGTATCCAACGCATGTC	GGAGTTCTTTGTACCCCTTGAAGCTAC	(zostera_marina_Chr06_24480467)	3.0	824.0	0.0036407766990291																				5.08903e-19	0.254303	824.0	26.0	1.03508	0.26699	0.262136	1.373964077163662e-15	True	54M
ATTTGAACCAGAAGTTGCCAAATCTTT	TCATTCTAACTTTCTCATCTGATCCAA	(zostera_marina_Chr01_26678593)	1.0	325.0	0.003076923076923																				2.88258e-15	0.439642	325.0	25.0	1.16188	0.323077	0.298462	6.4981558305380964e-12	True	54M
ATTTGAACCATCTTTTTCCCACTAATG	AGACGGTTCAACCCCCATTTCGTCTTT	(zostera_marina_Chr01_1328879)	2.0	509.0	0.0039292730844793																				1.12596e-18	0.462956	509.0	42.0	1.22554	0.465619	0.465619	2.993664896851729e-15	True	54M
ATTTGAACCATTAATAAACAGGCGCCT	TTCCCAAAGCCTGCAAACACAAGTAAA	(zostera_marina_Chr06_841487)	22.0	853.0	0.025791324736225																				4.21411e-09	0.251911	853.0	47.0	1.15359	0.559203	0.526377	6.518670798109006e-06	True	54M
ATTTGAACCCGGGTCTCTCGGGTGAGA	GCCGAGTATCCTACCCAACTAGACTAC	(RF_all_CM001075.2/64356751-64356823_7) (zostera_marina_Chr06_22158480) (TAIR10_3_18997656)	5.0	1462.0	0.0034199726402188																				8.94393e-17	0.243677	1462.0	35.0	0.828552	0.170999	0.154583	2.1759913359475765e-13	True	54M
ATTTGAACCTTCAGCAAGAAATCTATC	CAATGATCTGACATAACCAAGTGGCGT	(zostera_marina_Chr01_33341310)	10.0	5936.0	0.0016846361185983																				9.07081e-141	0.344296	5936.0	48.0	1.12876	0.303571	0.298012	1.9084498586627385e-136	True	54M
ATTTGAACCTTTCCTGACAATAGCTTC	TAGACTCGATCACTCGATCTATCTCAT	(zostera_marina_Chr03_3058122)	1.0	328.0	0.0030487804878048																				3.60202e-09	0.462022	328.0	26.0	1.18807	0.402439	0.402439	5.598571010489631e-06	True	54M
ATTTGAACGGACCACGTTGTTGGTTTT	GGTTTTGGTGTTGGTGGAGGGCGCATA	False	6.0	6742.0	0.0008899436369029																				1.2765e-191	0.416183	6742.0	48.0	1.19901	4.00504	3.69252	3.8533959637378297e-187	True	42M12S
ATTTGAACTATGGGTTCGCCTTTGAGC	ACAGCCTCCCCCGCTGCCTGACAGAGC	(zostera_marina_Chr01_2475506)	3.0	558.0	0.0053763440860215																				2.56734e-28	0.573324	558.0	31.0	1.28916	0.397849	0.397849	9.820032214716908e-25	True	54M
ATTTGAACTCTCCTAACTCCTCTGGTA	CATCACACTCTAGATTCTTTTCATTCA	(zostera_marina_Chr06_22034941)	1.0	186.0	0.0053763440860215																				1.94199e-09	0.515025	186.0	18.0	1.11526	0.44086	0.44086	3.0754528436826545e-06	True	54M
ATTTGAACTGGAAGCTAGGCGTGGAGT	GCTGCTGATCTGAGGTGACCTCGCTCG	(zostera_marina_Chr01_33524923)	795.0	4406.0	0.1804357694053563																				1.67746e-16	0.160258	4406.0	48.0	2.27398	0.9537	0.750567	4.027750479692067e-13
ATTTGAAGAAACCTATGGCTAGCGAAC	ACGATGGGATGTTTGCAGATAGACGGG	(zostera_marina_Chr05_1657470)	3.0	1840.0	0.0016304347826086																				6.84012e-06	0.146288	1840.0	46.0	0.61845	0.105435	0.0994565	0.0083054856397944	True	1S53M
ATTTGAAGAAGACCTTGTTCGTACTCT	TCTTTCATTCGAATAGGCCCTTCGCCA	(zostera_marina_Chr01_40712226)	23.0	4849.0	0.0047432460301093																				5.1008e-26	0.167447	4849.0	48.0	0.947684	0.18045	0.164982	1.8094461128244948e-22	True	54M
ATTTGAAGAGATCAGGATTCAGCCAAT	CCTTGATAATGTCATCAAGGTGATCAT	False	2.0	1054.0	0.0018975332068311	-	UPF0172	PF03665.16	0.72	13.8	0.6	0.72	13.8	0.6	1.0	1.0	0.0	0.0	1.0	1.0	1.0	0.0	-	-3.0	7.19983e-37	0.4696	1054.0	48.0	1.30931	0.592979	0.529412	3.510491271622939e-33
ATTTGAAGATATCCCCACCTTTGATAG	AAGTTAAAGTTTCTTCCTACCAAAGAA	(zostera_marina_Chr01_37428487)	1.0	195.0	0.0051282051282051																				4.40963e-17	0.828858	195.0	22.0	1.06151	0.420513	0.420513	1.0882968670624549e-13	True	54M
ATTTGAAGGAACCAGCTGCGTTTCTTT	TTAAACTCTCATTTGAGTTTGTTTCCA	(zostera_marina_Chr01_4808110)	3.0	496.0	0.0060483870967741																				1.12964e-07	0.364936	496.0	44.0	1.10957	0.260081	0.256048	0.0001573762988031	True	54M
ATTTGAAGGAGAGTATATTTCTCTCTC	TCTCTCTAAAGAATTTAGACACACTTG	False	332.0	6169.0	0.0538174744691197																				9.64239e-109	0.381096	6169.0	48.0	1.94286	5.47025	4.41887	1.4970321424002322e-104	True	19S35M
ATTTGAAGGCATAGAGGCAAGTGCTGT	TTGCTTGTCCTTGTCTTTGTCTTTGTC	(zostera_marina_Chr01_42240208)	2.0	690.0	0.0028985507246376																				1.11378e-11	0.332663	690.0	45.0	1.18792	1.74348	1.72029	2.0428982288419752e-08	True	54M
ATTTGAAGTCGACGAAGAGCTTCCGAA	GCTTCTGTTGTGAATGTTGCTGGTTGT	(zostera_marina_Chr03_34863625)	1.0	661.0	0.0015128593040847																				8.25891e-09	0.296771	661.0	43.0	1.02611	0.331316	0.331316	1.2509545072237346e-05	True	54M
ATTTGAATAGTATGTGTAGCCGGTTTC	AGGTTTCTCGGATATTGAGTAATAGTT	(zostera_marina_Chr05_26265130)	8.0	4903.0	0.001631654089333																				1.98168e-18	0.193889	4903.0	48.0	1.1159	0.640832	0.625535	5.212176379415165e-15	True	54M
ATTTGAATCACGACATCACTATACTAA	TAGACTGACAACTGACAACCTAATGAA	(zostera_marina_Chr03_31666646)	203.0	3151.0	0.0644239923833703																				2.73784e-21	0.211	3151.0	48.0	1.0715	0.613773	0.523326	8.139024872085836e-18	True	8S46M
ATTTGAATCTCTGTATAAATAGTAGAT	AGATAGAGAGAGAGAGAGAGGTTCACA	(zostera_marina_Chr03_506366)	26.0	1786.0	0.0145576707726763																				1.95234e-60	0.471127	1786.0	48.0	1.35384	0.496081	0.496081	1.5750051416937569e-56	True	47M7S
ATTTGAATCTGCTCTTTTGGAAACTTG	CCATCGTCTGATGCCTTATCCAAAATC	(zostera_marina_Chr05_25226361)	242.0	1803.0	0.1342207432057681																				1.95475e-29	0.369305	1803.0	41.0	1.8314	3.34775	3.19468	7.741768024781981e-26	True	1S53M
ATTTGAATGAAGACCCATGTTTTCTTC	TTCTTCTTCTGCTGCTGCTGCTGTTGC	(zostera_marina_Chr04_33075782)	35.0	633.0	0.0552922590837282																				2.35819e-21	0.521628	633.0	28.0	2.60018	1.06635	1.02686	7.029101918126579e-18	True	54M
ATTTGAATGGAAAACTGCGGAAGGAAA	CGACGAGGTTGATCTAACTCATAAATA	(zostera_marina_Chr04_33582993)	65.0	989.0	0.0657229524772497																				7.19713e-40	0.541086	989.0	44.0	1.53346	1.21031	1.20627	3.7814753456897547e-36	True	54M
ATTTGAATTAATTCATGCTAATTTTAT	CATCTTTACATAGGTTAATCTTGTGAT	(zostera_marina_Chr05_31632707)	1.0	413.0	0.0024213075060532																				2.92607e-14	0.455963	413.0	36.0	1.16625	0.46247	0.46247	6.251690737456542e-11	True	52M2S
ATTTGAATTCCAGTGATTCTATCGAGT	CCCCGGAATCTACCGGACATTTCCTTA	False	7.0	752.0	0.0093085106382978																				1.37549e-41	0.603766	752.0	20.0	1.28976	0.425532	0.409574	7.523414958581185e-38
ATTTGAATTCCATCAACATCATGACCT	CTTACACCATCAAACTTTAGATTGCAT	(zostera_marina_Chr02_876302)	2.0	260.0	0.0076923076923076																				2.77942e-23	0.821335	260.0	18.0	1.20113	0.603846	0.511538	8.932529056620268e-20	True	54M
ATTTGAATTGATTGCAGATGCTGATTC	TGCAGAAAGTCTGGTGCTCGTTCGAAG	(zostera_marina_Chr03_5425514)	1.0	237.0	0.0042194092827004																				2.09406e-10	0.493804	237.0	25.0	1.03432	0.489451	0.489451	3.539145030026579e-07	True	54M
ATTTGAATTGGGTATTGAGATTCGCGA	ACGAAGGGCCCGAAGAATGAGTTGGGA	(zostera_marina_Chr05_30791708)	21.0	5231.0	0.0040145287707895																				4.28478e-13	0.120582	5231.0	48.0	0.688899	0.117377	0.110304	8.567451368059034e-10	True	54M
ATTTGAATTTGTTGATGCATACGGAAT	ACCAGATTGCCTCTGAGATTCGATGGT	(zostera_marina_Chr05_2939461)	1.0	62.0	0.0161290322580645																				2.40334e-09	1.0	62.0	9.0	1.09821	0.467742	0.467742	3.780939883444807e-06	True	1S53M
ATTTGACAAAACGTGCATTGCTTTCAA	TAGAAAAAGTGACATCACGATTTCGAA	False	2.0	432.0	0.0046296296296296																				1.04075e-11	0.38345	432.0	38.0	1.15119	0.407407	0.361111	1.9128481307553523e-08	True	28M130N26M
ATTTGACAAAGGACCCTAAAAAGTGAA	AAATCGTGTGTTTGTTTGTATCATTCT	(zostera_marina_Chr03_511093)	4.0	1663.0	0.0024052916416115																				6.067280000000001e-48	0.502716	1663.0	48.0	1.26101	0.479254	0.414913	3.840372797002693e-44	True	54M
ATTTGACAATATCTAAGAGATATAGAA	TAGCTGGGAGGGTTATTCCATCTTACC	(zostera_marina_Chr03_2022830)	1.0	187.0	0.0053475935828877																				3.96963e-09	0.663866	187.0	19.0	1.26687	0.438503	0.438503	6.151853539689621e-06	True	54M
ATTTGACACCCTCTTGAATGCCTGGAT	AGATTGCAGTCAATGTAATGAAGAATC	(zostera_marina_Chr01_4401525)	3.0	748.0	0.0040106951871657																				6.9042e-24	0.402807	748.0	45.0	1.21291	0.435829	0.435829	2.2686074324669086e-20	True	54M
ATTTGACACGGACATTTGAAGGGCATG	TGCTAAATCTTGGTAAACAGTGATAGC	False	5.0	2094.0	0.0023877745940783																				5.03137e-07	0.176933	2094.0	48.0	0.800452	0.167144	0.145654	0.0006671071445353	True	23M376N31M
ATTTGACACTTCATGGGAATCCAGGTG	GATCGAGTTATCAGTTTGTTGCAGAGC	(zostera_marina_Chr03_4604691)	22.0	19913.0	0.0011048059056897																				1.93063e-53	0.137394	19913.0	48.0	0.674272	0.121077	0.109978	1.3677375445031136e-49	True	1S53M
ATTTGACAGAATCCTCTGCCTTACCGC	TCTTCTTTGGCAATAAGACTGAATGGA	(zostera_marina_Chr03_25602867)	2.0	1639.0	0.0012202562538133																				3.18513e-66	0.407126	1639.0	43.0	1.21721	7.37157	2.23307	2.8270601715663052e-62	True	20M3I31M
ATTTGACATAAAGTCATCTCCGAAGAT	GACCGCTCCAGCAGCCAATGCCCCGGC	(zostera_marina_Chr02_36412716)	3.0	225.0	0.0133333333333333																				3.84159e-07	0.406922	225.0	16.0	1.20504	0.28	0.28	0.0005139820020824	True	54M
ATTTGACATCTCATGGTGGAACGTTAT	GATATTTTCTGGTGGTGCTTTATTGGG	(zostera_marina_Chr05_26325539)	5.0	578.0	0.0086505190311418																				1.77269e-15	0.366153	578.0	43.0	1.11415	0.392734	0.371972	4.040859729633616e-12	True	1S53M
ATTTGACATGATTGATTAGTGATTACA	TACACAGTCGTGTGGTCAGACAAATAA	(zostera_marina_Chr03_27430243)	4.0	432.0	0.0092592592592592																				3.14832e-14	0.431251	432.0	36.0	1.62579	0.405093	0.405093	6.714948706614332e-11	True	4S50M
ATTTGACATTTCTCTCTAGATTCATGA	GGAAGAAGAATCGGTACTGGTGGATGG	(zostera_marina_Chr04_31029206)	69.0	9729.0	0.0070921985815602																				2.68879e-23	0.119678	9729.0	48.0	0.957238	0.523486	0.509816	8.645452236804131e-20	True	54M
ATTTGACCACTTCGAGGTGACCTCTTT	CCGCCGCCCTCATCAACGGACCGAGAA	(zostera_marina_Chr03_26224284)	46.0	2259.0	0.0203629924745462																				1.83773e-42	0.342577	2259.0	48.0	1.45116	0.336432	0.329792	1.0269972416577515e-38	True	54M
ATTTGACCGAATTTTAAATGCATAAAC	GTGCCATGCTTCTTTGCGAGCTCTCCA	(zostera_marina_Chr04_31024467)	625.0	6694.0	0.0933671945025396																				7.18697e-47	0.243172	6694.0	48.0	1.33723	0.284583	0.27084	4.442138727287528e-43	True	54M
ATTTGACCTGCAGGAACTCCGGGTCCA	GAAGCAACATCGGGTCTTACATACTAG	(zostera_marina_Chr06_1512939)	1.0	152.0	0.006578947368421																				1.97345e-08	0.572048	152.0	18.0	1.11653	0.407895	0.407895	2.9075069456464e-05	True	2S52M
ATTTGACCTTGATTCTCAGTGATTTCC	GCGATAGGTTCTACATAACCGACAACG	(zostera_marina_Chr03_31630015)	4.0	1251.0	0.0031974420463629																				2.72397e-08	0.226126	1251.0	48.0	0.962635	0.211031	0.210232	3.971241109544855e-05	True	54M
ATTTGACGAGGACAAGCTAGATAGCAA	GCAAAGCACCCACTGAAATTTGTATCT	(zostera_marina_Chr04_4583274)	8.0	9424.0	0.0008488964346349																				0.0	0.41568	9424.0	48.0	1.27643	6.86842	0.797008	0.0	True	54M
ATTTGACGATCATCAACAGAATTTGAG	GAGGATTGGAAAACAAGCTCTATATAT	(zostera_marina_Chr03_8716722)	3.0	1912.0	0.0015690376569037																				1.24408e-13	0.237471	1912.0	48.0	0.793657	0.172071	0.146967	2.5649562589972776e-10	True	36M1D18M
ATTTGACGGGAACTCACGAGATGAGAC	AGATGTTGCAACAGCAACATATCTGGC	False	13.0	136.0	0.0955882352941176																				3.07423e-21	0.984615	136.0	3.0	1.57466	0.654412	0.654412	9.121019168550139e-18
ATTTGACGGGAACTTACGAGATGAGAC	AGATGTTGCAATAGCAACATATCTGGC	False	18.0	267.0	0.0674157303370786																				1.68312e-13	0.388004	267.0	7.0	1.12178	0.273408	0.273408	3.4447733220586165e-10
ATTTGACGTCATCCCCACCTTCCTCCG	GTTTATTACCGGCAGTCTCGCTAGAGT	(RF_all_AE004092.2/1583117-1581569_1152) (mge_aclame_genes_all_0_gene:plasmid:139562_1139)	212.0	2128.0	0.0996240601503759																				2.28986e-11	0.361914	2128.0	34.0	4.4594	5.32378	4.65789	4.119365107044748e-08
ATTTGACGTCGTCCCCACCTTCCTCCG	ACTTGACGCCGGCAGTCTCCTATGAGT	(RF_all_CP022436.1/185869-187388_1122)	9.0	83.0	0.108433734939759																				4.24248e-08	0.807782	83.0	6.0	2.41461	4.45783	4.09639	6.098392154957509e-05
ATTTGACTCCCTCTTTCTTCAAGATGA	TGGAGAAAGAGGGAGTCAAATCCCTTT	False	10.0	6075.0	0.0016460905349794																				6.61296e-275	0.570614	6075.0	48.0	1.33543	0.49037	0.475885	3.006116557900229e-270	True	35M19S
ATTTGACTCTACGAAGAGTAATTAGAT	ACGGACGGTGCAGAGAACGGCAATGTT	(zostera_marina_Chr06_24314962)	1.0	651.0	0.0015360983102918																				2.40422e-24	0.472794	651.0	42.0	1.19821	0.821813	0.821813	8.035136628544193e-21	True	54M
ATTTGACTGATATTGGGGCACTGGAAT	CGAAGAAGATGGATAGTGGAAAGGCAA	(zostera_marina_Chr01_39344153)	3.0	1756.0	0.0017084282460136																				2.90742e-14	0.247476	1756.0	48.0	0.949572	0.223235	0.213554	6.212963968858909e-11	True	54M
ATTTGACTTTTCTTCCCGCCGACAGAA	CCGCCGAAAGATATATATCGTTGAAGA	(zostera_marina_Chr02_5514617)	1.0	276.0	0.0036231884057971																				2.54715e-10	0.498547	276.0	30.0	1.12066	0.492754	0.48913	4.280769997535478e-07	True	54M
ATTTGAGAAAAAGGCCCATGCCAATGG	TCTCTTTAGTCAGCCCCATGTATCTCA	(zostera_marina_Chr06_4678467)	3.0	130.0	0.023076923076923																				1.16162e-06	0.802198	130.0	11.0	1.07701	0.284615	0.284615	0.0014986392778388	True	54M
ATTTGAGAAATCAGGATCAAGAAAGTA	CGACTAGGTCTCGAAGGACTTTAGACT	(zostera_marina_Chr03_34096688)	2.0	447.0	0.0044742729306487																				8.51557e-21	0.514123	447.0	36.0	1.15602	0.402685	0.393736	2.4825955577247842e-17	True	52M2S
ATTTGAGAAGCAGTTGGAGGGTTTAGG	AGTAGCTAGTTTCTATTTATATCTTAT	(zostera_marina_Chr04_28301116)	1.0	124.0	0.0080645161290322																				2.29765e-07	0.661972	124.0	16.0	1.13181	0.403226	0.403226	0.0003127792981585	True	54M
ATTTGAGAAGGACCCAGATTCTGATAC	GCAGCGCCATCATAATAAGCCTGGTTT	(zostera_marina_Chr03_32834186)	12.0	2600.0	0.0046153846153846																				3.02958e-31	0.257215	2600.0	48.0	0.896513	0.184231	0.173077	1.2670999075798247e-27	True	54M
ATTTGAGAATAAAGCACAACCAGAAGT	CACAAACAGAGAGCCCAGGAAGAATTC	(zostera_marina_Chr05_6425465)	205.0	35742.0	0.00573554921381																				2.46656e-62	0.103772	35742.0	48.0	0.640893	0.51259	0.494125	2.0528377289879082e-58	True	54M
ATTTGAGAATCTCGAAAGAAGATGGAC	GGCCAAATAGGGAGGGAGTTAGCGAGA	(zostera_marina_Chr06_2733918)	4.0	2052.0	0.0019493177387914																				9.93153e-13	0.223689	2052.0	48.0	0.789349	0.161306	0.140351	1.9423399533696407e-09	True	2S52M
ATTTGAGAGACGGAATCGGGAATTGGA	AAATCTGTCTTCTTCTTCTTCTTCTTC	(zostera_marina_Chr04_6322817)	24.0	341.0	0.0703812316715542																				6.65994e-06	0.375622	341.0	30.0	1.63435	0.865103	0.853372	0.0080941174434254	True	52M2S
ATTTGAGATGACAATATCCTATCTTGT	CTTTCCCTTTGAACCCAGTGATTTACC	(zostera_marina_Chr06_20986667)	2.0	413.0	0.0048426150121065																				2.36289e-12	0.551224	413.0	38.0	1.33078	0.525424	0.525424	4.518123603576433e-09	True	54M
ATTTGAGATGATCCTGGACTTTGGGGG	AAATCTGACGAAAATTGATCATAGCTT	(zostera_marina_Chr06_26443222)	12.0	23643.0	0.0005075498033244																				0.0	0.364908	23643.0	48.0	1.18622	0.403714	0.37804	0.0	True	54M
ATTTGAGCAAGATGGATTGCGACATGA	AGTGAGATCACAGGCATATCGTGCATA	(zostera_marina_Chr01_8733528)	3.0	1067.0	0.0028116213683223																				1.0289799999999999e-20	0.337425	1067.0	46.0	1.18209	0.353327	0.348641	2.989488250296176e-17	True	54M
ATTTGAGCAGGTGTGTTGGGGGACAGT	GGATGTAGCTGAAGCGGTGGAAGTGGA	(zostera_marina_Chr06_3605916)	2.0	297.0	0.0067340067340067																				5.6083e-15	0.53131	297.0	28.0	1.25228	2.34343	1.76094	1.2455146309019994e-11	True	53M1S
ATTTGAGCAGTGGAAATGTCATCACCA	GCTGGATTGAATATAATAACGTCGAGA	(zostera_marina_Chr05_10288157)	1.0	56.0	0.0178571428571428																				3.37756e-07	1.0	56.0	7.0	1.18765	0.446429	0.446429	0.0004539470694555	True	54M
ATTTGAGCCTCCATTTGAAATTCCTTG	GAACCTTGAGCAGAAGAACTAGAGAGC	(zostera_marina_Chr04_3200369)	7.0	375.0	0.0186666666666666																				2.04297e-08	0.357356	375.0	27.0	1.46708	0.557333	0.557333	3.006477817782674e-05	True	48M6S
ATTTGAGCGATGAAGAAAGCAGTGACC	AGGAGGAGCCCGGGACGTTCCATGAAA	(zostera_marina_Chr02_35540348)	215.0	53942.0	0.0039857624856327																				0.0	0.209457	53942.0	48.0	1.12809	0.259204	0.253643	0.0	True	54M
ATTTGAGCGATGAAGAAAGCAGTGCCC	AGGAGGAGCCCGGGACGTTCCATGAAA	(zostera_marina_Chr02_35540348)	3.0	116.0	0.0258620689655172																				8.90792e-07	0.720588	116.0	13.0	2.22871	0.577586	0.577586	0.0011593693514703	True	54M
ATTTGAGGAAACTGGTGTATGATGGAG	TAGAGGCAGCTTCTGCCAAAGAACCCC	(zostera_marina_Chr05_5092251)	5.0	936.0	0.0053418803418803																				6.6641e-14	0.235378	936.0	36.0	0.831707	0.189103	0.188034	1.3951049302869434e-10	True	54M
ATTTGAGGAGGAAGAAGCCGAGGAGGC	CAGCCGATATATTGAGTGAAGGAATTA	(zostera_marina_Chr03_30423309)	2.0	278.0	0.0071942446043165																				1.38935e-15	0.656537	278.0	27.0	1.26496	0.503597	0.503597	3.183675257389706e-12	True	54M
ATTTGAGGAGGATTGGAAAAACAAGCT	CTATATATATACAAGAACAAGCTCGCT	(zostera_marina_Chr03_8716742)	2.0	1808.0	0.0011061946902654																				1.99978e-08	0.206329	1808.0	48.0	0.665347	0.128319	0.120575	2.9449792754172348e-05	True	54M
ATTTGAGTACTGTAATATTGTTCAATG	TCTCTTAAGATCAGAATATCATCACTC	(zostera_marina_Chr04_25799980)	4.0	2308.0	0.0017331022530329																				1.21753e-29	0.300804	2308.0	48.0	1.31311	0.512132	0.491768	4.850796041299639e-26	True	54M
ATTTGAGTAGGGAAGCAGATAAAGAAC	AGCAGTGTAAATGAAAAAGCTATTTCT	(zostera_marina_Chr06_4278984)	2.0	1313.0	0.0015232292460015																				7.73349e-50	0.480114	1313.0	48.0	1.26714	0.523229	0.51866	5.1015670755714136e-46	True	54M
ATTTGAGTGTTGATCCGGTAAATTTGA	CTGACCAGGGATTTCAATATTTCCAGA	(zostera_marina_Chr01_31577799)	1.0	260.0	0.0038461538461538																				4.25352e-09	0.450772	260.0	24.0	0.924841	0.223077	0.223077	6.577499972312843e-06	True	54M
ATTTGAGTTTCCGACCTATTTCAGGCT	CGAAACCTAACAGAAAACTCGTAAATC	(zostera_marina_Chr04_29150262)	7.0	6761.0	0.0010353498003253																				1.45449e-137	0.326203	6761.0	48.0	1.30929	0.465168	0.43884	2.981588075232859e-133	True	54M
ATTTGAGTTTTAACCTTGCGGCCGTAC	TCCCCAGGCGGTCTACTTATCGCGTTA	(RF_all_JXYC01000026.1/1580-42_857)	232.0	1901.0	0.1220410310362966																				3.7375999999999998e-53	0.709543	1901.0	26.0	3.21006	1.46712	1.41767	2.6327067090605723e-49
ATTTGAGTTTTAATCTTGCGACCGTAC	TCCCCAGGCGGTCTACTTAATGCGTTA	(RF_all_CP013656.1/3574473-3572949_845) (mge_aclame_genes_all_0_gene:plasmid:139562_859)	4.0	215.0	0.0186046511627906																				1.24054e-08	0.798457	215.0	9.0	1.51892	0.725581	0.651163	1.8554250287972187e-05
ATTTGATAAGCATCTTCATATTCCGTC	TCGTTGCTTCATCGCCGGCGAATTCAG	(zostera_marina_Chr06_20240506)	2.0	1333.0	0.0015003750937734																				2.08956e-38	0.374615	1333.0	48.0	1.16091	0.333833	0.326332	1.0582821958936628e-34	True	54M
ATTTGATAATGCTGATGACGAGACTAA	GGAAGAGGGTGTTGGGCCGTATTGGTG	(zostera_marina_Chr05_17637739)	1.0	304.0	0.0032894736842105																				2.28462e-09	0.405039	304.0	28.0	1.0088	0.325658	0.325658	3.599975187408369e-06	True	54M
ATTTGATAATTTATCGTCCTTATTGGT	GCATAATCTGTTCCGTAGATGATGTTG	(zostera_marina_Chr04_681812)	1.0	135.0	0.0074074074074074																				5.75572e-06	0.728947	135.0	15.0	1.06502	0.274074	0.274074	0.0070314225033028	True	54M
ATTTGATACCCAATTGAATCGGCATGA	TGTCTCGGAGCACGGATGTGCTGAGTG	(zostera_marina_Chr05_3803952)	14.0	12810.0	0.0010928961748633																				1.9080299999999998e-227	0.346433	12810.0	48.0	1.06966	0.281499	0.272678	7.048408157468688e-223	True	54M
ATTTGATACTTGTTTCGATCAACTCCT	ACGCGCATGCCTTCTTCAATATCAGTA	False	56.0	2959.0	0.01892531260561	-	BaffR-Tall_bind	PF09256.13	0.11	16.1	1.5	0.11	16.1	1.5	1.1	1.0	0.0	0.0	1.0	1.0	1.0	0.0	-	2.0	1.27355e-17	0.199236	2959.0	48.0	1.39595	1.24502	1.22677	3.2260659894446575e-14	True	24M1093N30M
ATTTGATAGAGCATCAGCAATGGTCTC	CCAATCATAAAACCCATCATCGTCATC	(zostera_marina_Chr01_30577217)	12.0	4119.0	0.0029133284777858																				6.34981e-07	0.103326	4119.0	48.0	0.722941	0.128186	0.100995	0.0008355855011604	True	54M
ATTTGATAGCAGCACAGAGCGTCCCAC	CGGTAGCGACGCCATCGTCAATAACCA	(zostera_marina_Chr03_31510027)	7.0	1239.0	0.0056497175141242																				4.039e-06	0.242976	1239.0	34.0	0.860563	0.164649	0.149314	0.0049949522024708	True	54M
ATTTGATATATGAATCAACAATTATGA	ATTTAATAAAATAATACAACAACCTAT	(zostera_marina_Chr01_19680171)	1.0	169.0	0.0059171597633136																				2.38274e-11	0.734058	169.0	20.0	1.13241	0.485207	0.473373	4.2815494650070896e-08	True	6S48M
ATTTGATATATTTCGTTATCTCATCGA	CAGGTTTCTTTCCTAATACTTCTGCGA	(zostera_marina_Chr05_10706567)	1.0	181.0	0.005524861878453																				1.65913e-10	0.667654	181.0	18.0	1.13312	0.392265	0.392265	2.823140325743579e-07	True	54M
ATTTGATATCTTCAGCAACTCCACTGG	TAGCATTGATAACAAGGAAGCCTGCCA	(zostera_marina_Chr02_36915642)	5.0	73.0	0.0684931506849315																				2.0887e-11	0.945946	73.0	10.0	1.44031	0.780822	0.780822	3.767205914239203e-08	True	54M
ATTTGATATTCGTCCAGCCTCATGTTC	CTTCAGCTTCTCGTCTAGTTTACAAAA	False	2.0	1256.0	0.001592356687898																				1.1970200000000001e-18	0.321251	1256.0	46.0	1.08043	0.292197	0.289013	3.178750973141547e-15	True	36M111N18M
ATTTGATATTCTCCTAGAATCTGGCAA	AAAGGGACCCTTGCATCTACGTTGACG	(zostera_marina_Chr06_23808226)	14.0	5273.0	0.0026550350843921																				2.7953200000000004e-220	0.507401	5273.0	48.0	1.3821	0.541058	0.504267	9.93307936625788e-216	True	54M
ATTTGATCAGTTCCTTCAGTCTATCAA	CAATGAAGATCTCGTTACCGTCGTGAA	(zostera_marina_Chr06_1277460)	24.0	5213.0	0.0046038749280644																				3.25777e-167	0.493798	5213.0	38.0	1.50793	0.537886	0.524842	8.357345006118526e-163	True	54M
ATTTGATCATGTCTGAAAGATTCATGC	GGGAATCAGCCCTCTCAGATCTCTTCC	False	8.0	2028.0	0.0039447731755424																				3.03452e-78	0.45801	2028.0	48.0	1.48523	0.507396	0.50641	3.237155607746671e-74	True	22M104N32M
ATTTGATCATTGTGAAGAAAGGTGAGA	ACGACCTTCCTGGCCTGACTGATATAG	(zostera_marina_Chr03_31775512)	2.0	109.0	0.018348623853211																				7.92447e-07	0.612903	109.0	14.0	1.16658	0.394495	0.394495	0.0010354001800769	True	2S52M
ATTTGATCATTTCGATATTACCATGAA	GAATATCATCATCATCATCATCTTCAG	(zostera_marina_Chr03_22852819)	5.0	2795.0	0.0017889087656529																				1.65195e-97	0.556228	2795.0	48.0	1.24317	1.80394	1.78784	2.257971279376642e-93	True	52M2S
ATTTGATCCAATGACATGTAGGACACT	TGGTTATATAGATGGTAAACCACACTT	(zostera_marina_Chr06_20315871)	10.0	11762.0	0.0008501955449753																				3.55508e-45	0.16513	11762.0	48.0	1.26907	0.972624	0.964377	2.1159207700160624e-41	True	54M
ATTTGATCGATGAATCGATCGAACGAA	CCCTATTGGTAGCTAGCTTGTACGGAT	(zostera_marina_Chr01_6497824)	3.0	567.0	0.0052910052910052																				2.78017e-25	0.594839	567.0	30.0	1.28667	0.516755	0.492063	9.60788783266773e-22	True	54M
ATTTGATCGCTTTTGATGTGTGTTTGG	GGAAGAACAGTATAGTAGGGAAGATAC	(zostera_marina_Chr03_31232879)	17.0	12867.0	0.0013212092950959																				2.45857e-88	0.224678	12867.0	48.0	0.814567	0.158157	0.139038	3.0090057209573874e-84	True	54M
ATTTGATCGGTATCGGAGTCGGGATTG	GAGTCGGAATTGGGATATATCCTTCAT	(zostera_marina_Chr05_5942961)	11.0	716.0	0.0153631284916201																				3.67803e-13	0.339671	716.0	43.0	2.02648	0.650838	0.625698	7.38224976502943e-10	True	54M
ATTTGATCTCGTCGAAAGTGTACCTAA	CCAACGTGGTGTGCCTCTGAATCGTCT	(zostera_marina_Chr01_25491699)	3.0	1378.0	0.002177068214804																				7.5215e-41	0.444459	1378.0	47.0	1.2757	0.54717	0.539187	4.045920607529893e-37	True	54M
ATTTGATCTGAATGAATGAATAATCAG	TACTGATCCGTGATCTTCAGGATCTAA	(zostera_marina_Chr03_5513502)	1.0	345.0	0.0028985507246376																				5.78776e-16	0.587892	345.0	28.0	1.25133	0.544928	0.518841	1.3526272232247376e-12	True	54M
ATTTGATCTTACCCCTGAAGAAATAGA	CGGCGATTTCTTGAACAGGAGATGGCT	False	2.0	188.0	0.0106382978723404																				1.04391e-06	0.529439	188.0	21.0	0.948173	0.260638	0.260638	0.0013513421455043	True	14M314N39M1S
ATTTGATGACACCATCACAACCCGTTT	GACCTTGGCTTCCAAGGCTGCCGTAAG	(zostera_marina_Chr03_23645692)	4.0	1607.0	0.0024891101431238																				1.64322e-08	0.206754	1607.0	40.0	0.773032	0.148102	0.142502	2.4359117603763586e-05	True	54M
ATTTGATGAGATCACACGTTTCATGGG	GTCTTTGTACCCAGCAAATACAACAAC	False	2.0	307.0	0.006514657980456																				2.79886e-13	0.601872	307.0	23.0	1.04586	0.296417	0.296417	5.6567761007073e-10	True	54M
ATTTGATGATACCTCGATCATATACCT	CTTCTCTGCCTCATTTACTCACTCACT	(zostera_marina_Chr04_32885881)	9.0	2865.0	0.0031413612565445																				2.36189e-12	0.179313	2865.0	48.0	1.02012	2.45201	0.84363	4.5162997932474295e-09	True	54M
ATTTGATGATATGCTGTGCTATTATTG	ACACTATTTGTAACAGAGATGGTCCTC	(zostera_marina_Chr01_31573246)	1.0	279.0	0.003584229390681																				1.18075e-06	0.396694	279.0	28.0	0.779098	0.232975	0.18638	0.001522395555242	True	54M
ATTTGATGATTCATTCGTTGTAATGTT	CTGTGATATCTGTAAATGAAATGAATG	(zostera_marina_Chr06_4414074)	37.0	961.0	0.0385015608740894																				1.49285e-09	0.313968	961.0	47.0	1.20526	1.02497	0.869927	2.381989018113364e-06	True	54M
ATTTGATGGACTCTTTTGGACTTACAA	AGGAAGGATTTCCTTAAAATTATTGTA	(zostera_marina_Chr04_28446812)	238.0	1745.0	0.1363896848137535																				1.02467e-62	0.384771	1745.0	32.0	1.71798	1.75072	1.56275	8.581309074536213e-59	True	54M
ATTTGATGGGTTCTTTCTTTATATATA	CATGATACATATACATGATACATATAC	(zostera_marina_Chr02_37878872)	5.0	679.0	0.0073637702503681																				5.87749e-06	0.293152	679.0	40.0	0.989932	1.34904	0.441826	0.0071748934776396	True	54M
ATTTGATGGTCGTATCAGACAAACAGA	ATTTGGCACAGCACTGGAGCACCCTGT	(zostera_marina_Chr01_35571713)	5.0	3072.0	0.0016276041666666																				3.48417e-07	0.172651	3072.0	48.0	0.832033	0.174805	0.162435	0.000467798177	True	54M
ATTTGATGGTGTCGATGACGTCGAATC	ATCTGAGAGAATTCTTATTAGGCGGTG	(zostera_marina_Chr02_38121056)	6.0	3658.0	0.0016402405686167																				1.6338300000000002e-34	0.360034	3658.0	36.0	0.934521	0.394478	0.381356	7.491920728920317e-31	True	54M
ATTTGATGTAATAACATACAAATCTTA	AACATTCAGAAACACACAGGGGGCTAA	(zostera_marina_Chr03_36929648)	1.0	225.0	0.0044444444444444																				7.78239e-12	0.533333	225.0	24.0	1.00375	0.355556	0.355556	1.4414664814256032e-08	True	54M
ATTTGATGTCTCTATGAATTATCCGAT	GTGTTGAATATTGGTGTAGATAATTAA	(zostera_marina_Chr04_10483165)	78.0	1441.0	0.0541290770298403																				1.39112e-50	0.512427	1441.0	23.0	1.45152	0.549618	0.539903	9.314113696183264e-47	True	54M
ATTTGATGTCTTTGATTCATCAACCGG	CATTTGAAATCGGCAAACAGGGCATGA	(zostera_marina_Chr06_25467369)	6.0	5484.0	0.0010940919037199																				2.3283e-24	0.163553	5484.0	48.0	0.70639	0.130379	0.117068	7.784663692490022e-21	True	54M
ATTTGATGTTGCAGCAGCAGAAAGGGG	TAAACATGATTCAGGAGATAATATAAC	(zostera_marina_Chr05_21655516)	3.0	242.0	0.012396694214876																				1.59577e-16	0.635929	242.0	27.0	1.34774	0.508264	0.508264	3.8355835018414153e-13	True	54M
ATTTGATTAAAATTTATAAAATCATCT	GTTCCCCATTTATGATAACATGCATGT	(zostera_marina_Chr01_8756705)	8.0	6134.0	0.0013042060645582																				1.8071199999999998e-117	0.299441	6134.0	48.0	1.17205	0.353114	0.33029	3.0758132730140245e-113	True	54M
ATTTGATTAATATCAAAATACCACTGG	GGTACTGCTGAGTTGATAGCTTTTGCT	False	79.0	621.0	0.1272141706924315																				4.04969e-51	0.827321	621.0	13.0	1.98668	1.00483	0.982287	2.7400884385714127e-47
ATTTGATTATTCCATGTAAATAACATC	GATATAGATATTAAATAGTGTATTAAT	(zostera_marina_Chr02_38435356)	28.0	48655.0	0.0005754804233891																				0.0	0.217272	48655.0	48.0	0.967185	2.36175	0.867455	0.0	True	54M
ATTTGATTCAGATACTTAAATTCAGAT	CATGGAAAGACAGATTTGATACAGAGA	(zostera_marina_Chr03_5977218)	2.0	796.0	0.0025125628140703																				6.81194e-20	0.39889	796.0	42.0	1.27004	0.515075	0.473618	1.911311403747477e-16	True	3S51M
ATTTGATTCCAACTCAAGTAAGAAGAG	AAAGCTAGCAATCAATGAGGTTGAGAC	(zostera_marina_Chr03_35251854)	1.0	405.0	0.0024691358024691																				1.00969e-10	0.391111	405.0	29.0	0.794342	0.207407	0.207407	1.742466290256473e-07	True	54M
ATTTGATTCCTTTGCTTGGGCATAAAG	TGAACCAGGATGTTTCTTCCACCAAGC	(zostera_marina_Chr06_28216827)	5.0	3241.0	0.0015427337241592																				9.47719e-166	0.557471	3241.0	48.0	1.35011	0.517124	0.504782	2.405835488919174e-161	True	54M
ATTTGATTCTCAAATGACATTAAGTGA	TAGTAAGTAAAAATAGTTTTTCTACAG	(zostera_marina_Chr01_28953095)	20.0	182.0	0.1098901098901098																				1.28347e-10	0.659825	182.0	20.0	1.63303	0.538462	0.538462	2.2000704395323345e-07	True	54M
ATTTGATTGACTGCCAGTAATATGGCA	TATTGTTTAAATAACCGTCCGACGTCT	False	1.0	541.0	0.0018484288354898																				9.62582e-20	0.484889	541.0	40.0	1.1698	0.406654	0.406654	2.682939438443881e-16	True	43M11S
ATTTGATTGAGATAAAACTGTTTTCTT	CAGGTCTCCATTAGCTTTTCCATTTGA	False	41.0	1260.0	0.0325396825396825																				1.05744e-07	0.251677	1260.0	48.0	1.58812	1.05556	0.869841	0.00014763004361
ATTTGATTGATCGATTTTCTCATGTTT	TACTTCCTCTTTCTGCCCCTTTGCTTG	(zostera_marina_Chr06_62433)	8.0	1437.0	0.0055671537926235																				3.14474e-11	0.218893	1437.0	48.0	1.06679	0.295755	0.263744	5.606669513249673e-08	True	54M
ATTTGATTGCATTTTCGAACACCAATT	TGACATCGGAGTAAGTTTCTCGATCGT	(zostera_marina_Chr02_3728241)	2.0	582.0	0.0034364261168384																				5.7097e-11	0.363882	582.0	40.0	1.1387	0.317869	0.317869	1.0012817045740773e-07	True	54M
ATTTGATTGCCAATTTCCTCTAACTGG	TGTGGAGTGACATCAAATTCTTGCCCC	False	1.0	135.0	0.0074074074074074																				2.96213e-06	0.595604	135.0	17.0	1.38457	0.444444	0.444444	0.0037024564031252	True	2S36M1186N16M
ATTTGATTGCTTCCGATGCTTAAGAAT	TGGAGTCTTCTCACGCTAACGAATTGT	(zostera_marina_Chr03_35429252)	1.0	272.0	0.0036764705882352																				1.56098e-13	0.521942	272.0	27.0	1.65415	0.727941	0.724265	3.200538180721158e-10	True	54M
ATTTGATTTAAATTTATTCAATGGCCC	GGATCAGACGAAGTTCGCATAACTGTC	(zostera_marina_Chr03_27000115)	5.0	2133.0	0.0023441162681669																				3.06715e-52	0.352031	2133.0	45.0	1.12493	0.875293	0.870605	2.122536852510107e-48	True	48M6S
ATTTGATTTATGTTCTAGCAATTTAGG	AACTAGATTTTGTATATGCAAAATTAT	(zostera_marina_Chr05_29174413)	2.0	265.0	0.0075471698113207																				1.20269e-11	0.52044	265.0	26.0	1.17669	0.501887	0.486792	2.2014352077191493e-08	True	54M
ATTTGATTTCAACCAGTTATGTAAATG	CTGAATGTATTCTTATTGATGGCTTAT	(zostera_marina_Chr06_23418149)	1.0	693.0	0.0014430014430014																				4.86892e-28	0.479119	693.0	44.0	1.2479	0.450216	0.41847	1.846393238635388e-24	True	54M
ATTTGATTTCCGAGCGAGAACCCGAAG	CTGTCAAGCCTCCTCCAGTTTTCTTTG	(zostera_marina_Chr06_25024945)	4.0	1796.0	0.0022271714922048																				1.56464e-47	0.357773	1796.0	48.0	1.06024	0.262806	0.260579	9.809015805955349e-44	True	54M
ATTTGATTTCTATAAAAGCATTTCTTT	TTACATTCCCTGGAACTAAGATAGCAG	(zostera_marina_Chr01_28029763)	5.0	1568.0	0.003188775510204																				3.78945e-59	0.465068	1568.0	48.0	1.3829	0.601403	0.554209	2.986707555158642e-55	True	54M
ATTTGATTTCTTGACAAAGAAAGACCC	ACACAGAAGACCCACGACAATATACAA	(zostera_marina_Chr01_25502534)	23.0	9625.0	0.0023896103896103																				3.4636800000000003e-100	0.211855	9625.0	48.0	1.00893	0.231792	0.20987	4.884537101204194e-96	True	54M
ATTTGATTTGAATACCAAAATGCAGAC	CTAAAAATAATAGACAATTGCTTCCAC	(zostera_marina_Chr04_24736723)	2.0	1214.0	0.0016474464579901																				8.265570000000001e-23	0.341524	1214.0	48.0	1.15765	0.369852	0.365733	2.609087796405921e-19	True	54M
ATTTGATTTGGCTTAAACCAGGGTGGT	GGTTGAAGAGCATATTTAAATGGACGG	(zostera_marina_Chr06_2673892)	1.0	615.0	0.0016260162601626																				1.04681e-23	0.471604	615.0	46.0	1.1253	0.520325	0.504065	3.4178270989984243e-20	True	1S53M
ATTTGATTTTAAAACTAATGAAGGGTT	TAAAAGATCGGAAGAGCACACGTTGAA	False	1.0	127.0	0.0078740157480314																				4.40583e-10	0.756791	127.0	14.0	1.10368	0.598425	0.551181	7.285173101962284e-07
ATTTGATTTTGCAATTAATTATAATTT	ACAAACACAGAAGATTAAATATTGTGG	(zostera_marina_Chr01_1214831)	2.0	510.0	0.0039215686274509																				4.53173e-20	0.497845	510.0	31.0	1.03522	0.305882	0.305882	1.2811921469865375e-16	True	54M
ATTTGATTTTTCGTGTACCCGTCTTCA	ATCCGGTACTTCGTGACCAACCCGTCT	(zostera_marina_Chr02_34793792)	1.0	369.0	0.002710027100271																				1.05218e-14	0.385309	369.0	24.0	0.921605	0.200542	0.200542	2.3033519882371333e-11	True	54M
ATTTGCAAAAGAGTGTTAGAGGAAGAT	CTTGAACTACTATCACACGCCTCACCA	(zostera_marina_Chr01_25482228)	4.0	645.0	0.0062015503875968																				1.10645e-06	0.290868	645.0	44.0	1.09682	0.255814	0.254264	0.0014296743544055	True	54M
ATTTGCAAAATTAAGTTAGTTTATTCA	AAACCAGTTGCTTATTCAAACCCAGCT	(zostera_marina_Chr06_4028155)	3.0	1705.0	0.0017595307917888																				1.1819e-67	0.478853	1705.0	48.0	1.31923	0.54956	0.534311	1.0740109913131466e-63	True	54M
ATTTGCAAATACACGGTCAGCATAAGT	AGAGGGAGGTCCGCCCCTTAAAGAAGA	(zostera_marina_Chr04_27073215)	7.0	681.0	0.0102790014684287																				4.81629e-13	0.327494	681.0	41.0	0.882779	0.180617	0.180617	9.601938633706508e-10	True	54M
ATTTGCAAGCAGACATTTTATACTCAG	CCCACGTAAATTCCTTGTACTTACTTT	(zostera_marina_Chr06_27031528)	24.0	4199.0	0.0057156465825196																				1.94839e-48	0.149396	4199.0	42.0	0.852698	0.154084	0.151226	1.2470439630989702e-44	True	54M
ATTTGCAAGTGAATTCATGAGATCTTG	GAAGTTGTTCTAGTTCTCTATTTGAGA	(zostera_marina_Chr06_27969311)	3.0	2043.0	0.0014684287812041																				1.18604e-06	0.160365	2043.0	48.0	0.747164	0.165932	0.14929	0.001528954133259	True	54M
ATTTGCAATTCCAACTTTTATTAAATC	CAGGTCAGGATCAAATCCAACAGAGAT	(zostera_marina_Chr05_29413253)	5.0	2137.0	0.0023397285914833																				5.34116e-46	0.287598	2137.0	47.0	1.11761	0.319607	0.283575	3.2365824885414083e-42	True	54M
ATTTGCAATTCGTCGCCGATGACGTCG	TTAAAGTCAATGCCCACGTCGAAAATT	(zostera_marina_Chr01_35510635)	7.0	1787.0	0.0039171796306659																				5.0139e-15	0.13796	1787.0	23.0	0.598203	0.120313	0.100168	1.1160550341307194e-11	True	54M
ATTTGCACAATCCTGATCCCTACTTGC	CCAGTTGCTCCGGCTACATATACAGTG	(zostera_marina_Chr06_25175034)	9.0	2611.0	0.0034469551895825																				6.02396e-26	0.320634	2611.0	43.0	1.05202	0.22252	0.214094	2.1318604604845016e-22	True	54M
ATTTGCACCACCAGGGACAAAGATTTT	AGCTGCCGATTTTAAAGAACCTAGAGC	(zostera_marina_Chr03_27406680)	2.0	721.0	0.0027739251040221																				7.59307e-25	0.518976	721.0	33.0	1.33064	0.477115	0.464632	2.584266120475608e-21	True	11M205N41M2S
ATTTGCACCTCCCCGCAGCTTTTCGCA	GCTTATCACGTCTTTCGTAGTCTCTGA	(RF_all_GG774891.1/484-3365_40)	14.0	139.0	0.1007194244604316																				1.1024e-08	0.602832	139.0	10.0	1.80913	2.16547	2.16547	1.6547240833450346e-05
ATTTGCACGATCGTCTTATTAATCACA	CTATTTCTACAAACAAAATTGAAAAAT	(zostera_marina_Chr05_3468790)	49.0	1230.0	0.0398373983739837																				8.7503e-35	0.424777	1230.0	48.0	1.7399	6.53984	5.71138	4.041488511843204e-31	True	54M
ATTTGCACGTCAGCATCGCTACGAGCC	TCCACCAAAGTTTCCTTTGGCTTTTCC	(RF_all_MCGE01000055.1/90528-86898_1102)	5.0	3547.0	0.0014096419509444																				4.43927e-173	0.832927	3547.0	19.0	1.02714	0.472794	0.464336	1.1863703433512952e-168
ATTTGCACGTTAGTGCCATTAGCGGAC	GGCCAAACAGGCAGAGATTGATGAAGT	(zostera_marina_Chr03_35719672)	4.0	1111.0	0.0036003600360036																				6.97281e-19	0.355635	1111.0	47.0	1.23393	0.351935	0.336634	1.871281848900264e-15	True	54M
ATTTGCACTTCTCACCGGCTTCAGAGT	CAACTTTAGGTAGGACGGCGGAGGAGT	(zostera_marina_Chr02_4429677)	2.0	985.0	0.0020304568527918																				8.812009999999999e-52	0.581906	985.0	32.0	1.07861	0.318782	0.318782	6.04559472321671e-48	True	54M
ATTTGCACTTTCTCCCTTCCAATGTTC	GGTTTCTAGTCATGATCAGATCTAGTT	(zostera_marina_Chr01_30306222)	3.0	831.0	0.003610108303249																				1.23568e-44	0.507047	831.0	44.0	1.2252	0.454874	0.4284	7.267959763236954e-41	True	54M
ATTTGCAGAATCTGTTGGTATTTCAAC	ATTCAGAAAGGATCCTTTAGGATACAT	(zostera_marina_Chr05_3252155)	1.0	512.0	0.001953125																				3.3212300000000005e-18	0.424823	512.0	38.0	1.20421	0.466797	0.439453	8.650225009435532e-15	True	2S52M
ATTTGCAGAGAACGTTCACAAAATTTC	TTATAATTCTTTGATATCTTTATCGAG	(zostera_marina_Chr03_33029272)	2.0	1000.0	0.002																				4.8229500000000005e-28	0.410163	1000.0	44.0	1.09673	0.384	0.364	1.8291732797198587e-24	True	54M
ATTTGCAGGTTTCACGTCAACTATATT	GAAGCTGGCTACTAATATCCAGATTCC	(zostera_marina_Chr05_7533153)	2.0	1670.0	0.0011976047904191																				9.65435e-55	0.460834	1670.0	48.0	1.15084	0.426347	0.408982	7.002245095412609e-51
ATTTGCAGTATCAATAGTCTGCAATTT	ATCATCACGACAGTCATTTTCAGTAGC	(zostera_marina_Chr05_17822005)	5.0	2034.0	0.0024582104228121																				1.02325e-49	0.35984	2034.0	47.0	1.38476	0.493117	0.468535	6.7306842154234935e-46	True	54M
ATTTGCAGTGTATTACTCGAATCAAAT	TTCTGTCCTTGGGATTTTTGGCTAGAA	(zostera_marina_Chr05_6118350)	2.0	840.0	0.0023809523809523																				8.89418e-14	0.333941	840.0	42.0	1.02912	0.289286	0.27619	1.8489909626162888e-10	True	1S53M
ATTTGCATACCTCCACGGAGACGGAGT	ACCAAGTGAAGCGTGGACTCCTTAGAT	False	2.0	110.0	0.0181818181818181																				6.0642e-15	1.0	110.0	5.0	1.46591	2.09091	2.08182	1.3442823513588066e-11	True	13M2905N37M4S
ATTTGCATACTTCCAAGTTCCAACAAG	ATTATCTAGTTAATGTTTACGCATCGG	(zostera_marina_Chr06_20331505)	3.0	1079.0	0.0027803521779425																				9.381100000000002e-19	0.471352	1079.0	14.0	0.948236	0.218721	0.189064	2.5028576818767697e-15	True	54M
ATTTGCATAGAACTTGCTTACCTCTTT	ATCAAAGATCTCTACTTGCTTGATGTT	(zostera_marina_Chr05_13759166)	3.0	1449.0	0.0020703933747412																				3.74205e-28	0.355638	1449.0	25.0	1.11445	0.340235	0.298827	1.4237680594329375e-24	True	54M
ATTTGCATCGTTGATGCAACCCTTTAG	CTCTATGTTTGTTCCCTGGTAGGATAT	(zostera_marina_Chr06_3153776)	1.0	133.0	0.0075187969924812																				4.48951e-10	0.698413	133.0	15.0	1.11155	0.571429	0.556391	7.419839436997246e-07	True	54M
ATTTGCATCTGATTCAAAATATTTTCG	AAGTTATCGTTGGGTTTCTAGATATGA	(zostera_marina_Chr02_3573409)	6.0	3088.0	0.0019430051813471																				1.16436e-24	0.245746	3088.0	48.0	0.900649	0.221826	0.182642	3.93674455451588e-21	True	54M
ATTTGCATCTGTCGTAATAAAGAAAAG	TAATCGAGCAACTGTGGCCTGACAAGT	False	1.0	240.0	0.0041666666666666																				8.6873e-11	0.544776	240.0	24.0	0.954844	0.325	0.316667	1.5054286618075613e-07	True	5S31M912N18M
ATTTGCATGACAGGTTTTGGGGAAAAC	TAACACAGCTTGGTCACAGCCAAGCTT	(zostera_marina_Chr01_27138741)	12.0	6978.0	0.0017196904557179																				4.70625e-91	0.287393	6978.0	48.0	1.16992	0.319862	0.310261	5.966757518026905e-87	True	54M
ATTTGCATGCAATGCCTGATGTGCTAC	ATATTGAACATCGGCTACACTTCTACT	False	1.0	620.0	0.0016129032258064																				5.67436e-27	0.449868	620.0	43.0	1.1325	0.454839	0.427419	2.07866113619384e-23	True	39M4681N15M
ATTTGCATGTTCATCAATCCATGCCAG	CGGTTTGTATGATCCTGAAACAGTATC	(zostera_marina_Chr01_11581122)	1.0	299.0	0.0033444816053511																				6.08993e-11	0.490151	299.0	30.0	1.16838	0.454849	0.451505	1.0660919890037633e-07	True	54M
ATTTGCATTAGGGCCACTGGAAGGGAC	ACTAGGTTGTACTGGTTGTGGAAATGA	(zostera_marina_Chr01_7056799)	4.0	2637.0	0.0015168752370117																				1.02212e-132	0.523453	2637.0	48.0	1.2814	0.49526	0.484262	2.011563250415841e-128	True	1S53M
ATTTGCCAAGGGCAGAATGTGTTGCTC	TAGGCAAACCCATGTCGCTGCTTGCTT	(zostera_marina_Chr04_33759507)	11.0	1030.0	0.0106796116504854																				2.43287e-07	0.209787	1030.0	47.0	1.28244	0.316505	0.275728	0.0003305782209431	True	54M
ATTTGCCAGCCAATCGATTGTAACTTT	CACCAAGATTAGGACGCAGTCTTATCA	(zostera_marina_Chr06_19864831)	2.0	397.0	0.0050377833753148																				7.93854e-10	0.399878	397.0	36.0	1.26064	0.539043	0.511335	1.290296712937476e-06	True	54M
ATTTGCCATATACATTCATCATACACT	TGAACTTGTACACCCCTGCGTAGCTTC	(zostera_marina_Chr05_7370333)	4.0	1367.0	0.0029261155815654																				3.5783800000000014e-18	0.276234	1367.0	47.0	0.995875	0.231895	0.226042	9.307088732212176e-15	True	54M
ATTTGCCATCAATCTTTGTTCATGAAC	TGTGCAAAACTAAATTATTATCATTTG	(zostera_marina_Chr05_3027691)	6.0	221.0	0.0271493212669683																				5.01831e-06	0.420561	221.0	23.0	0.955309	0.248869	0.248869	0.0061603547270801	True	54M
ATTTGCCCACCACCTCCACCGTCGAGC	TCCATGACCGAACGTCATGTTAGTACG	(zostera_marina_Chr02_2795063)	1.0	216.0	0.0046296296296296																				2.88707e-10	0.533024	216.0	18.0	1.17295	0.384259	0.384259	4.833581571640397e-07	True	54M
ATTTGCCCACTTTTTGTATGCTTTGAA	TCCCTTGAGTTCACCTTAAAAATAATT	(zostera_marina_Chr01_41827559)	100.0	3808.0	0.0262605042016806																				3.23726e-08	0.1194	3808.0	48.0	1.6751	1.0218	0.907563	4.693165260774207e-05	True	54M
ATTTGCCCCGTTATTAGTTGCAACGAC	ACCGGACCCTTGCTCTGTTTCCGAATT	(zostera_marina_Chr05_1390327)	7.0	4835.0	0.0014477766287487																				6.9634e-156	0.51474	4835.0	48.0	1.23843	0.416546	0.410341	1.6501141424982118e-151	True	54M
ATTTGCCGAGTTCCTTAACCACAGTTC	TCCCGACCGCCTGAGTATTCTCTACTT	(RF_all_LWNT01000001.1/207-3289_1813)	28.0	262.0	0.1068702290076335																				2.0221e-18	0.871504	262.0	4.0	2.20053	2.0229	1.69084	5.316164813701044e-15
ATTTGCCGATTCACGTCACTGTACAAC	GAAGGTGGAGAAGATATATAGCCTCTT	(zostera_marina_Chr02_46160)	2.0	821.0	0.002436053593179																				7.37288e-24	0.406766	821.0	46.0	1.1945	0.53715	0.523752	2.4198435639790942e-20	True	54M
ATTTGCCTACCTGCTTGACTCTTACTT	GTTACCTGTAAAAGATGACATAAGTTC	(zostera_marina_Chr01_3844338)	58.0	1459.0	0.0397532556545579																				8.595e-15	0.247356	1459.0	48.0	1.35521	1.05346	0.937629	1.890130379892518e-11	True	54M
ATTTGCCTCCGGGGTAAAGTCTGTTTT	CCGGGTCAAGCTCGGCATTACTTTGGA	(zostera_marina_Chr03_38791263)	255.0	255468.0	0.0009981680680163																				0.0	0.11247	255468.0	48.0	0.633765	0.0955501	0.0867193	0.0	True	54M
ATTTGCGAACCGGCCTTGAACCAAACG	GACTCGCCGAACTTCACTCCGTTACGT	(zostera_marina_Chr04_27953545)	7.0	3395.0	0.002061855670103																				3.21206e-138	0.611955	3395.0	30.0	1.36659	0.540501	0.518115	6.617759302679481e-134	True	54M
ATTTGCGAGATGTGGTTTGAACTTTGG	GCCATCATGAGCCAATCAACATAGTGC	(zostera_marina_Chr06_19710299)	1.0	546.0	0.0018315018315018																				5.60107e-22	0.511135	546.0	42.0	1.05761	0.362637	0.362637	1.7123726918712352e-18	True	54M
ATTTGCGAGGATTATTCAGAGGATTTG	GTCGAAAACGGTATCCAAGCATAATCC	False	2.0	1670.0	0.0011976047904191																				1.92233e-46	0.351436	1670.0	48.0	1.17123	0.484431	0.473653	1.176870456808575e-42	True	38M107N16M
ATTTGCGATATGAAGAGCCCGACTTGC	AACGTAAGCATTATCATGGTAACTGTT	(zostera_marina_Chr05_10959411)	10.0	9049.0	0.0011050944855785																				9.48391e-18	0.115062	9049.0	48.0	0.557113	0.0964747	0.0855343	2.4170155835404642e-14	True	54M
ATTTGCGATCTGGAAGTATCCCAGTTG	CCTGCATGCTGCACCAATCTGTTTAAA	False	6.0	615.0	0.0097560975609756	-	DIOX_N	PF14226.9	0.61	14.8	0.1	0.61	14.8	0.1	1.0	1.0	0.0	0.0	1.0	1.0	1.0	0.0	-	-1.0	1.89345e-12	0.289375	615.0	18.0	0.844919	0.169106	0.164228	3.641575429780639e-09	True	9M71N44M1S
ATTTGCGATCTTCGCCTTAAAATTGTT	GGCCAGAAGAATATTACTGCTGGTAAT	(zostera_marina_Chr06_28083565)	2.0	686.0	0.0029154518950437																				2.10918e-21	0.465669	686.0	43.0	1.10215	0.396501	0.37172	6.2985840347102564e-18	True	54M
ATTTGCGATTCCATATGACACAAAGAC	ACAAATGCTCCAACCATCTGGGAAACC	False	6.0	1490.0	0.0040268456375838																				1.96223e-46	0.463983	1490.0	48.0	1.27499	0.489933	0.474497	1.2010344904121725e-42	True	20M119N34M
ATTTGCGCCAATAGTAATGCACGGTGC	GAGTAGGTGAAGTGCCGAGTACACGTA	(zostera_marina_Chr06_18521937)	3.0	2326.0	0.0012897678417884																				1.91634e-109	0.538686	2326.0	47.0	1.16935	0.413586	0.410576	3.000586530204711e-105	True	54M
ATTTGCGGTTTTGGTGAGCAAAGACAG	TGATATTACAGGTACAGATCGGAAGGC	False	1.0	455.0	0.0021978021978021																				2.15232e-08	0.375983	455.0	38.0	1.06145	0.347253	0.347253	3.1620463574512984e-05	True	43M11S
ATTTGCGTTTCAAAAAGGAGTACAAAA	CAAGGAATCTTTTGGCACTTGGGACAA	(zostera_marina_Chr05_28136354)	1.0	297.0	0.0033670033670033																				2.17278e-13	0.571007	297.0	29.0	1.02826	0.373737	0.373737	4.4198604524266357e-10	True	54M
ATTTGCTATAAACTCAAACTATAGAAA	TATACAGTTTATAGAGTTACAAGCATC	(zostera_marina_Chr02_595406)	2.0	1811.0	0.0011043622308117																				5.395e-112	0.590056	1811.0	48.0	1.27695	0.495859	0.486472	8.679165497348195e-108	True	52M2S
ATTTGCTATAGTCATCTCTATGAAAAG	GTTGTTTATACTGGAAGTTCCTTATAT	False	32.0	302.0	0.1059602649006622																				6.22961e-32	0.952815	302.0	8.0	1.44281	0.731788	0.698675	2.65658957241432e-28
ATTTGCTATAGTCATCTCTGTGAAAAG	GTTGTTTATGCTGAAAGTTCCTTATAT	False	21.0	127.0	0.1653543307086614																				8.15624e-17	0.967742	127.0	4.0	2.06056	1.48819	1.4252	1.9882847897836797e-13
ATTTGCTATTAAAAATGAATAATGATA	GTACGGGGTCCAGCGCGCAGACCATGG	(zostera_marina_Chr04_24449735)	1.0	157.0	0.0063694267515923																				1.95433e-13	0.739273	157.0	18.0	1.38119	0.484076	0.484076	3.986144813152771e-10	True	54M
ATTTGCTCAGATGTCAGGCAATTTGTG	ATAGAAATTTCGGAAAAAGTGATCAGT	False	1.0	285.0	0.0035087719298245																				1.17141e-09	0.456574	285.0	27.0	1.18293	0.522807	0.484211	1.8827547729102663e-06	True	16M92N38M
ATTTGCTCGATATAGGATTGTCTGTGG	ATGAGACAGGAGCAATGCCAACAGGTT	(zostera_marina_Chr02_3177381)	2.0	630.0	0.0031746031746031																				2.22457e-17	0.41369	630.0	38.0	1.21529	0.44127	0.390476	5.5693729551945286e-14	True	54M
ATTTGCTGAAATAATCCAAGAACCTAT	ACAAAACCTAGGAAAGAAATCCACTTA	(zostera_marina_Chr03_24583351)	2.0	163.0	0.0122699386503067																				2.25865e-07	0.545	163.0	22.0	1.09056	0.564417	0.527607	0.0003076661651786	True	54M
ATTTGCTGACCTTCACCAAAGCATGAA	GTAACTGAAATTTGATTTATCAAAAGA	(zostera_marina_Chr01_1518363)	1.0	135.0	0.0074074074074074																				7.46308e-07	0.640371	135.0	15.0	1.01947	0.42963	0.414815	0.0009770868827779	True	9S45M
ATTTGCTGAGAACATATAAAATTTATT	AATGTTATTAATTTTAATTCCACATCT	(zostera_marina_Chr01_24337293)	1.0	330.0	0.003030303030303																				2.10825e-07	0.364212	330.0	29.0	0.944498	0.251515	0.251515	0.0002878829099195	True	54M
ATTTGCTGAGAGTGAGCTCTAGGATGG	TCCAAGGTTAACTTGCTGTGTAGCTCC	(zostera_marina_Chr05_25433805)	6.0	3269.0	0.0018354236769654																				1.90584e-35	0.241487	3269.0	48.0	0.74918	0.139798	0.132762	8.955699420430088e-32	True	54M
ATTTGCTGCACTTTGGTAACCCATCTG	TCTTATTTGACTCAAATTTCCTGTTTT	(zostera_marina_Chr04_33174460)	1.0	261.0	0.003831417624521																				2.37317e-08	0.442317	261.0	29.0	1.1886	0.478927	0.478927	3.47513641635642e-05	True	54M
ATTTGCTGCATCGGCCGTGGAGTATCA	CAAAGAAAGAAGAAATGATATTTGAAG	(zostera_marina_Chr01_38866184)	19.0	18678.0	0.0010172395331405																				6.7038499999999995e-285	0.364268	18678.0	48.0	1.04071	0.239426	0.217743	3.183968371649985e-280	True	54M
ATTTGCTGCTATTGCTTTAGCGTTATA	CGTTCTAAATGTCTTAGACTTTCATTG	(zostera_marina_Chr01_1164144)	1.0	261.0	0.003831417624521																				1.95759e-06	0.408678	261.0	26.0	1.01147	2.22989	1.98467	0.0024807952659974	True	54M
ATTTGCTGCTCTCGTATGGAATTCCAT	AACTATGTGATTGCATCTCTCTGATGA	(zostera_marina_Chr03_26393793)	3.0	1966.0	0.0015259409969481																				1.83712e-07	0.164511	1966.0	48.0	1.27895	0.574262	0.5412	0.0002520009041004	True	54M
ATTTGCTGCTTAGGCTTTCTAATGCGA	CAAGAGCTCATTTATCTCTACGTTCTG	(zostera_marina_Chr06_25192463)	1.0	341.0	0.002932551319648																				5.51631e-16	0.524389	341.0	36.0	1.28169	7.15543	0.829912	1.290630008479487e-12	True	54M
ATTTGCTGGACACCTACACCTGCATTT	TGCTGAGCTCCCACACAAACATTTTGC	(zostera_marina_Chr04_27878349)	2.0	236.0	0.0084745762711864																				2.42358e-08	0.607506	236.0	25.0	1.26316	0.436441	0.427966	3.546444768474459e-05	True	54M
ATTTGCTGTGGTGAAGCAGTCATTTGC	TAAGATGTCAGGCAATTTGTGACAGAA	(zostera_marina_Chr02_36590250)	1.0	240.0	0.0041666666666666																				1.67066e-07	0.484705	240.0	25.0	1.01716	0.370833	0.370833	0.000229827369283	True	54M
ATTTGCTTCAGCTTATCTATCTACCTC	TTTCTTGGCTTTCTTTTATACTTCCCA	(zostera_marina_Chr01_4137758)	12.0	7753.0	0.0015477879530504																				2.78912e-60	0.227226	7753.0	48.0	0.918342	0.573068	0.557204	2.244180086676376e-56	True	54M
ATTTGCTTCTTTTCCATTGGATCGTTT	ATTTCTTCTTAGTACTTTGATGTTATG	(zostera_marina_Chr05_28309489)	3.0	802.0	0.0037406483790523																				1.08979e-14	0.348558	802.0	46.0	1.21485	0.455112	0.436409	2.383630598956628e-11	True	54M
ATTTGCTTGCCAACTGTCAATGAAGTT	ACTCTTTGTCAGTTGGATGGTATAGAA	(zostera_marina_Chr02_3222065)	2.0	1135.0	0.0017621145374449																				1.98548e-29	0.385549	1135.0	47.0	1.21279	6.2978	1.8185	7.861722714648539e-26	True	32M2I20M
ATTTGCTTGGCATTCTGGCTTTACATT	TGAATGTGTAGTCTTTGGATGATTTCT	(zostera_marina_Chr02_39625243)	1.0	132.0	0.0075757575757575																				7.24953e-10	0.822222	132.0	16.0	0.916507	0.287879	0.287879	1.1814074165403842e-06	True	54M
ATTTGCTTTATAAATAATAAAACACTA	ACGGACTAATGCGTACTTAACTACTTA	(zostera_marina_Chr05_1102324)	1.0	170.0	0.0058823529411764																				4.75694e-08	0.609681	170.0	18.0	1.04051	0.458824	0.458824	6.812572126155717e-05	True	54M
ATTTGCTTTGATTTCTTCTGGACTAAA	GCCAGACGCATGAAGCCCCTGTATAGT	(zostera_marina_Chr01_32449766)	4.0	486.0	0.0082304526748971																				3.43116e-14	0.468349	486.0	36.0	1.23271	0.339506	0.339506	7.302798862421883e-11	True	54M
ATTTGCTTTTATTTCAATATTTAAAAT	CACAAACACAACATACACAAACCATTC	(zostera_marina_Chr05_28521680)	4.0	1805.0	0.0022160664819944																				2.45379e-42	0.589705	1805.0	28.0	0.918599	0.222715	0.192244	1.3669408788428552e-38	True	54M
ATTTGGAAATGCTTGCTTCAATGACTT	AGCCACACCCAAAACATGAGTAATATT	(zostera_marina_Chr03_27330127)	3.0	669.0	0.0044843049327354																				5.49669e-20	0.444335	669.0	47.0	1.18786	0.4858	0.469357	1.5485957040229702e-16	True	54M
ATTTGGAACGATCTCAGGCAGCATCTC	ATAGGCGGTTAATACATTCCAGCCGTC	False	2.0	337.0	0.0059347181008902																				2.43129e-09	0.411949	337.0	33.0	1.10617	0.433234	0.433234	3.823373190302526e-06	True	41M387N13M
ATTTGGAAGCTTTGTCATGTGAAATGT	TGTGACTTTTTGGAATCACTAAAGAGC	(zostera_marina_Chr02_36546283)	40.0	3506.0	0.011409013120365																				1.75033e-108	0.415443	3506.0	48.0	1.37478	0.551911	0.53166	2.7095219630219424e-104	True	54M
ATTTGGAAGGAAACATATGGAATTTAT	TTATTTTATCATGATTTGAATAAAAAT	(zostera_marina_Chr05_30791047)	1.0	444.0	0.0022522522522522																				6.10779e-22	0.596079	444.0	34.0	1.07388	0.349099	0.322072	1.8642868021066614e-18	True	54M
ATTTGGAAGTAGATATCCAAATCGGTA	GAGGTAGTGTTTGAGTCTGGACCTACC	(zostera_marina_Chr06_5030152)	1.0	365.0	0.0027397260273972																				7.48759e-32	0.985141	365.0	9.0	1.01844	0.30411	0.271233	3.185825394928866e-28	True	54M
ATTTGGAATCTGCAGTGTAGAATTCAG	GGTCAAACCATCTGTCGAGATTTCGGA	(zostera_marina_Chr01_22282217)	10.0	3868.0	0.0025853154084798																				2.32232e-17	0.23577	3868.0	45.0	1.26218	0.485781	0.462513	5.808297932436994e-14	True	1S53M
ATTTGGAATGTCATATCCCAACATATC	TTCGACAGATTGTAACAACTTAGTTTT	(zostera_marina_Chr03_27586043)	1.0	396.0	0.0025252525252525																				1.44837e-12	0.45278	396.0	33.0	1.1886	0.391414	0.366162	2.8043831538532566e-09	True	54M
ATTTGGAATTATAGGCCGCTGGTTTCC	AGCAGCTATTGCATAAAGCACGTAATC	(zostera_marina_Chr06_4108207)	1.0	152.0	0.006578947368421																				1.21553e-06	0.531944	152.0	20.0	1.32525	0.361842	0.361842	0.0015656340746911	True	54M
ATTTGGACCTAAAATAGAATGCCTAGA	AAGTGCCTCCTCATTCGGACGTGGGAT	(zostera_marina_Chr04_28096265)	2.0	193.0	0.0103626943005181																				3.57825e-07	0.46089	193.0	22.0	1.23448	0.404145	0.393782	0.0004799881890945	True	54M
ATTTGGACGACCTCTCTTCTCCCTCTC	CTCTGCTTTTATTATTGATTCTCCGCG	(zostera_marina_Chr03_35377957)	14.0	662.0	0.0211480362537764																				2.95094e-26	0.445907	662.0	44.0	1.4867	0.97281	0.94864	1.0549609173038489e-22	True	54M
ATTTGGACGACTGATTGAAAATCGAAA	GCGCAGTCATCTTTGAAGCAATAATCG	(zostera_marina_Chr04_1490915)	4.0	448.0	0.0089285714285714																				2.21088e-15	0.502407	448.0	38.0	1.18113	0.544643	0.526786	5.014498561162237e-12	True	16S38M
ATTTGGACTCGTCATCACGTCTCAGCA	TTAAGAACCCGGATTTACCTAAGTTCT	False	5.0	307.0	0.01628664495114																				2.64071e-08	0.539558	307.0	10.0	1.27056	0.436482	0.37785	3.8540805167304886e-05
ATTTGGAGAAGTAGAGCTTCATTGTCG	CGTCGGATGGTTTGGTGGAAAAGCTTG	(zostera_marina_Chr01_33855589)	144.0	13434.0	0.0107190710138454																				0.0	0.418982	13434.0	48.0	2.10143	0.552255	0.536251	0.0	True	2S52M
ATTTGGAGGAGGACTTTCCATGTTGAG	AGTAGAATATGGTTGTCTAGTAGACGG	(zostera_marina_Chr03_33504547)	1.0	647.0	0.0015455950540958																				2.78176e-44	0.70782	647.0	26.0	1.16095	0.485317	0.483771	1.622112325987756e-40	True	54M
ATTTGGAGGATATTCAGAGGCTAATGC	TGGAGGCGAAGGAATGGACCCAAGGTA	(zostera_marina_Chr05_28376130)	4.0	3854.0	0.0010378827192527																				6.69298e-08	0.141595	3854.0	48.0	0.585042	0.117021	0.109756	9.48113734437448e-05	True	54M
ATTTGGAGGGATCAAAGGTAGAGCAGC	AATAGACCCGTTGCCGCCGCCACCACC	(zostera_marina_Chr02_34629866)	2.0	480.0	0.0041666666666666																				7.60723e-22	0.577868	480.0	35.0	1.21422	0.452083	0.452083	2.313010217071376e-18	True	54M
ATTTGGAGTGAGGACGCCGGTGAGGTT	GGAGACCATACTGTTGATCTCAAGTCC	(zostera_marina_Chr01_2979078)	9.0	3825.0	0.0023529411764705																				8.30296e-10	0.159959	3825.0	48.0	1.07933	1.73699	1.71974	1.347743772246079e-06	True	49M5S
ATTTGGAGTTTGGAAAATCACTTCTAC	ATCCGAAAGGAGCTCTGAAAGCATGTG	(zostera_marina_Chr01_7487176)	1.0	101.0	0.0099009900990099																				1.6323e-09	0.79694	101.0	13.0	1.28	0.584158	0.584158	2.5977135810217405e-06	True	1S53M
ATTTGGATAAATCTTTAAAAACTTAGA	ATCATAACTACCTGAATACCAAGATGT	False	153.0	2354.0	0.0649957519116397																				2.74185e-35	0.340482	2354.0	48.0	1.54462	1.75234	0.772727	1.2829620025590011e-31	True	18M90N36M
ATTTGGATAGTCATATTCGAATTCGAA	TGCAAGTTCGAAGACGGATCTTGGTGT	(zostera_marina_Chr04_5544185)	37.0	631.0	0.0586370839936608																				5.25751e-22	0.491403	631.0	29.0	1.3496	0.732171	0.709984	1.6091371347288817e-18	True	54M
ATTTGGATCATAACAGATGGGATCAAC	ATTGCATTAAATTTAGCAGATCCCTCG	(zostera_marina_Chr05_15831653)	1.0	287.0	0.0034843205574912																				3.30715e-08	0.462943	287.0	30.0	1.16505	0.445993	0.407666	4.791557018463532e-05	True	54M
ATTTGGATCATCTCCCGGTGCATGAAG	AATCGATATGCAAACTCTTACATCAGG	(zostera_marina_Chr04_25176183)	10.0	10467.0	0.0009553835865099																				5.67409e-15	0.106965	10467.0	48.0	1.32032	0.524983	0.512277	1.2597035824880548e-11	True	54M
ATTTGGATCATTCTCTGCTAGATGCTG	CAATAACATTTCCAATCCCGGCCCCAC	(zostera_marina_Chr06_25467129)	13.0	2545.0	0.0051080550098231																				1.06722e-70	0.374106	2545.0	48.0	1.50037	0.562672	0.536346	1.0162614681487473e-66	True	54M
ATTTGGATCTATCACTACATTTCCTTC	CAAATCATCTTCACATTAATCTAATAG	(zostera_marina_Chr05_24893432)	2.0	539.0	0.0037105751391465																				2.17916e-48	0.678196	539.0	28.0	1.24032	0.42115	0.35436	1.3932865364988087e-44	True	52M2S
ATTTGGATCTCGTAGAATCCGACGATT	TGATTTCGACTCTGTGACGAAGAACAG	(zostera_marina_Chr02_22144067)	18.0	857.0	0.0210035005834305																				1.57534e-19	0.535595	857.0	35.0	1.30352	0.725788	0.725788	4.347067680633487e-16	True	53M1S
ATTTGGATCTTCTCGGGAGGTTGACGA	ATCAGAACTATCTTCACGATAATTCTG	(zostera_marina_Chr01_9733797)	3.0	3185.0	0.0009419152276295																				2.73274e-77	0.345113	3185.0	48.0	1.20489	0.439246	0.431397	2.872220290504954e-73	True	54M
ATTTGGATGATTTATTTCATCCTTTGC	AGAATTACCACCAAGAGTATGCTCTTA	(zostera_marina_Chr01_35279305)	9.0	2406.0	0.0037406483790523																				1.32317e-14	0.219245	2406.0	47.0	0.836045	0.194514	0.170823	2.8809753938355982e-11	True	53M1S
ATTTGGATGGAAAACCTTGGTCCTGAA	GGCAACCTGAAATAGAAGGTATGTCAT	(zostera_marina_Chr06_6852011)	20.0	5903.0	0.0033881077418261																				2.25485e-51	0.213963	5903.0	48.0	0.908065	0.225987	0.211249	1.5345617148000452e-47	True	54M
ATTTGGATTCAAATGCGGATAATCCAA	CTGTGACAATTGCAGAGATGCACGAGA	(zostera_marina_Chr04_2107745)	1.0	293.0	0.0034129692832764																				6.07197e-14	0.614779	293.0	31.0	1.32101	5.68942	2.87031	1.2741860744474055e-10	True	3S51M
ATTTGGATTGAATTCCTAACGAGTCTA	TGTGCTGCTTCCCCTAAAAACAGAACC	(zostera_marina_Chr06_28876610)	2.0	296.0	0.0067567567567567																				1.06315e-08	0.429636	296.0	32.0	1.30486	0.462838	0.418919	1.5975868824945045e-05	True	8M1I45M
ATTTGGATTTGACCCACGTCCACTCCT	ACTGTATGAAAAGTCCAAAGCATAAAA	(zostera_marina_Chr02_4166474)	2.0	1004.0	0.0019920318725099																				1.3032e-20	0.408845	1004.0	41.0	1.27754	0.554781	0.547809	3.770188402188851e-17	True	54M
ATTTGGATTTTCGAATAAAAAGTGAAG	ATGGCGAAAAATTTGGACCGTTTCTCG	False	1.0	391.0	0.0025575447570332																				2.69458e-09	0.418015	391.0	38.0	0.984898	0.373402	0.373402	4.22559159321829e-06
ATTTGGCAACAGGGGCGCCATTCGTCT	TTTCGAGAGCGGATGCTATGGAGACGA	(zostera_marina_scaffold_256_54543)	2.0	112.0	0.0178571428571428																				2.14951e-07	0.674003	112.0	13.0	1.49064	0.455357	0.446429	0.000293318346471	True	54M
ATTTGGCATAGATTTGCATCTGATTCA	AAATATTTTCGATGTTATCGTTGGGTT	(zostera_marina_Chr02_3573420)	3.0	2428.0	0.0012355848434925																				2.06387e-10	0.191297	2428.0	48.0	0.862094	0.222405	0.189868	3.4895686921721535e-07	True	54M
ATTTGGCCACGAAGTCTGGGTGCTTTT	TCCGAATCAACTCGTAGATAAGATTGT	(zostera_marina_Chr06_7702312)	5.0	2399.0	0.0020842017507294																				1.64587e-78	0.497218	2399.0	46.0	1.35734	0.543143	0.51188	1.7625052921571273e-74	True	53M1S
ATTTGGCCCGAGCCCAACCCATGCGCC	TCCTTTCGTTATAGTATATAACAAGAA	(zostera_marina_Chr04_32169656)	5.0	2314.0	0.0021607605877268																				2.72489e-87	0.485123	2314.0	48.0	1.31294	0.484875	0.410545	3.291084615956138e-83	True	54M
ATTTGGCCCGATCTCCTTGGAAGAGAA	AAGGTTGGACCTCTCCCTTCCGGTGGT	(zostera_marina_Chr06_19097386)	6.0	6400.0	0.0009375																				7.28175e-102	0.299848	6400.0	48.0	1.23212	0.366563	0.340781	1.0482743352824938e-97	True	54M
ATTTGGCCCTGATATCAGGATGCAAAG	GAAGCAATGCGATCTGGGGATCTGAAA	(zostera_marina_Chr03_36971049)	2.0	2697.0	0.0007415647015202																				7.941630000000001e-44	0.307729	2697.0	48.0	1.14853	0.361513	0.351872	4.581983927209029e-40	True	53M1S
ATTTGGCGATGATTTGAACACAAACAG	TCAGTGAGTCTTGATCAGTTGATTGTT	(zostera_marina_Chr05_10928398)	1.0	138.0	0.0072463768115942																				1.65527e-08	0.707602	138.0	17.0	1.38079	0.536232	0.536232	2.4530588783544483e-05	True	54M
ATTTGGCGCTTGTTGGCCTTGATGTCG	ACAATGAAACACAGTGTATTGTTGTCA	False	2.0	139.0	0.014388489208633																				3.83753e-16	0.971831	139.0	5.0	1.3103	4.43885	3.94964	9.051120349486289e-13
ATTTGGCGGGAAGAAGATGGAGTTGAA	GAAGAAACAGCAGAAGAGGAAGATGTA	(zostera_marina_Chr05_22251097)	4.0	5111.0	0.0007826257092545																				4.0587e-26	0.190371	5111.0	40.0	0.667192	0.128351	0.115829	1.4442795827121635e-22	True	54M
ATTTGGCTCATTATACCAGGCATCTCC	CTCATGCGAGATAAAATGGATGTGATA	False	6.0	626.0	0.0095846645367412	-	DUF3755	PF12579.11	3.7e-05	27.2	0.9	3.7e-05	27.2	0.9	1.0	1.0	0.0	0.0	1.0	1.0	1.0	1.0	-	-2.0	4.26969e-20	0.417871	626.0	45.0	1.38903	0.653355	0.579872	1.2084193530008432e-16	True	33M97N20M1S
ATTTGGCTCCATGGATGTTACAGTGCC	TTGATGAGCAGACCCATCACGAAGTTG	(zostera_marina_Chr01_35610261)	5.0	1481.0	0.0033760972316002																				4.14413e-22	0.278641	1481.0	48.0	1.21026	0.328157	0.328157	1.2731226589998029e-18	True	3S51M
ATTTGGCTCTTTCAATCGCCAACATTA	TATCTTCGCGACCCACGACCTCACCAC	(zostera_marina_Chr03_2856818)	3.0	560.0	0.0053571428571428																				2.18409e-09	0.357212	560.0	42.0	1.48755	0.644643	0.608929	3.44623022459382e-06	True	54M
ATTTGGCTGATTCAAATGTTCGTCCAC	TTAAATAGGAAATCTTTCTTTAGTTAC	(zostera_marina_Chr01_5009528)	36.0	20947.0	0.0017186231918651																				2.1401e-37	0.166687	20947.0	48.0	0.539794	0.0844512	0.0696997	1.0576147079457525e-33	True	2S52M
ATTTGGCTTAAACCAGGGTGGTGGTTG	AAGAGCATATTCAATTGACGAAAGAAA	(zostera_marina_Chr06_2673886)	1.0	630.0	0.0015873015873015																				6.62447e-21	0.408726	630.0	46.0	1.16853	0.531746	0.507937	1.939236220992705e-17	True	10S44M
ATTTGGCTTCTAACAACCGACATAGTT	CAGGATATGCATGCATATGCGCCGATG	(zostera_marina_Chr01_22838101)	2.0	398.0	0.0050251256281407																				5.30473e-20	0.558127	398.0	32.0	1.10604	0.484925	0.484925	1.495397525682597e-16	True	54M
ATTTGGCTTCTCCGGCTATCCACAATA	CCATCTTGTACCTCTCCGTATATAGGT	(zostera_marina_Chr01_2593338)	2.0	132.0	0.0151515151515151																				2.38389e-09	0.661998	132.0	12.0	1.24567	0.431818	0.393939	3.7514274073508014e-06	True	54M
ATTTGGCTTGAGGTTCTTCGATGATGT	TGAGGCCAGTTTTGAATGATTCCGAAG	(zostera_marina_Chr06_27146033)	1.0	63.0	0.0158730158730158																				6.59668e-10	1.0	63.0	7.0	1.10172	0.507937	0.507937	1.0779673484631523e-06	True	54M
ATTTGGGAAAAATGTTCAATACGATTA	TAGAATAAAAGTAAGGTAATAAGTAAG	(zostera_marina_Chr04_27146355)	1.0	282.0	0.0035460992907801																				5.54174e-12	0.527196	282.0	29.0	1.16242	0.411348	0.407801	1.03593658868352e-08	True	1S53M
ATTTGGGAAGTCATCATAGGAATGAAC	GTCGGTATCACATCCGTCGTCCGTCGG	(zostera_marina_Chr04_1417056)	2.0	1220.0	0.001639344262295																				1.81161e-08	0.225664	1220.0	35.0	1.1944	0.522951	0.468033	2.676647468027891e-05	True	54M
ATTTGGGAATGATTTGCTCCTGTAAGA	AAAACTCTTGCTTTTGAAATCATGTTT	(zostera_marina_Chr04_7910844)	43.0	10179.0	0.0042243835347283																				2.5547600000000004e-24	0.142526	10179.0	48.0	0.685753	0.131447	0.103547	8.530675820255923e-21	True	1S53M
ATTTGGGACTGTGACGACTGTTTCTGC	CTCATCTGTCCTTGATTGATGCGTTAT	(zostera_marina_Chr01_41643078)	1.0	159.0	0.0062893081761006																				3.31866e-13	0.720672	159.0	20.0	1.20883	0.427673	0.427673	6.678324369421001e-10	True	52M2S
ATTTGGGAGAAGACCTGCTATGAGAAC	GAGCATTTCAAATGACCAAAACTCAAA	(zostera_marina_Chr03_1275832)	9.0	990.0	0.009090909090909																				1.37e-34	0.497148	990.0	37.0	1.2142	0.444444	0.430303	6.293934398300088e-31	True	54M
ATTTGGGAGAGATCAAGTATCCGACGA	AGTAAGCGTTGAAAAACACCCCTTGAA	(zostera_marina_Chr02_2467668)	6.0	2713.0	0.0022115739034279																				3.23701e-154	0.683187	2713.0	41.0	1.36615	0.557685	0.535938	7.579810631938858e-150	True	54M
ATTTGGGATTGATATGCTACTCATCTG	GAGATCTGAAAATCCAGCTACAGATAT	(zostera_marina_Chr02_36848721)	247.0	2982.0	0.0828303152246814																				3.65721e-75	0.48031	2982.0	48.0	1.51445	0.487592	0.469148	3.725068232594799e-71	True	54M
ATTTGGGCAAAGAAATTCTGATGGGAC	TCCTGAAAAGGGGTCATAGTCGATACC	(zostera_marina_Chr01_32812526)	1.0	420.0	0.0023809523809523																				1.46718e-22	0.577942	420.0	37.0	1.14841	0.954762	0.954762	4.5866608824409885e-19	True	54M
ATTTGGGCAATGATCTATCGGTATTAG	CTGTACATGATTTTGGACAAGTGGACC	(zostera_marina_Chr05_7938839)	1.0	177.0	0.0056497175141242																				2.00015e-08	0.61433	177.0	16.0	0.884667	0.237288	0.237288	2.9455019782053865e-05	True	54M
ATTTGGGCAGACGGAGATACAATTCCA	GCCCATCGTTTTTGTTTTGCATAATAG	(zostera_marina_Chr03_6711502)	25.0	1574.0	0.0158831003811944																				6.22127e-13	0.238114	1574.0	48.0	1.63829	1.16455	1.13532	1.2317456660383603e-09	True	54M
ATTTGGGCTGGCAGCTCTCGTCTTCTG	GGTCCATTACAAATGCCTCGAAAAGAA	(zostera_marina_Chr03_35805209)	3.0	828.0	0.0036231884057971																				7.25296e-08	0.294118	828.0	42.0	1.38442	0.352657	0.335749	0.0001024970958198	True	54M
ATTTGGGCTTTTTATTTATTTAAAATA	AAGCAGAGACAGCACGAGCAAATTCTA	(zostera_marina_Chr01_9063119)	14.0	10471.0	0.0013370260720084																				4.40097e-78	0.22088	10471.0	48.0	1.00945	0.235508	0.225193	4.684504678400031e-74	True	1S53M
ATTTGGGGATCCCTTGTGGGATCAACC	CTAATCTGTCTTGGCGGCAGGAGGAGA	(zostera_marina_scaffold_257_19035)	6.0	480.0	0.0125																				8.43915e-17	0.471927	480.0	37.0	1.57103	0.5625	0.533333	2.055713738070393e-13	True	54M
ATTTGGGGATGAACTTGATCGACGATG	ATGATGAGGAGGAGGAGTTGATTGCTT	(zostera_marina_Chr03_39358528)	5.0	8328.0	0.0006003842459173																				1.66364e-92	0.239646	8328.0	48.0	1.04524	0.273415	0.264289	2.1472232423749824e-88	True	52M2S
ATTTGGGTCACAACAACGTTGGAAGAG	AGTGACATGGGCGAATTCATGAAGTTT	(zostera_marina_Chr05_18003206)	2.0	638.0	0.0031347962382445																				5.73389e-36	0.724059	638.0	35.0	1.15401	0.456113	0.451411	2.730716425800987e-32	True	1S53M
ATTTGGGTCTGAACTCTGAAGAAGAGA	ATATACAGAACGAAGGACCCAAAAATT	(zostera_marina_Chr01_38309083)	1.0	163.0	0.0061349693251533																				1.24902e-12	0.658379	163.0	20.0	1.14216	0.680982	0.576687	2.428202729693744e-09	True	31M1D23M
ATTTGGGTGGGTTTTCTGCTTCTAACC	GGTAGGATTACGACGGCGGGAGCCGAA	(zostera_marina_Chr03_3545699)	8.0	6505.0	0.0012298232129131																				0.0	0.727196	6505.0	48.0	1.33055	0.528824	0.517909	0.0	True	54M
ATTTGGGTTGCCATTTCACCTAATGGT	GCTGTACCAAGATAGTATTTGTTTGAT	(zostera_marina_Chr01_581119)	77.0	83068.0	0.0009269514132999																				2.61811e-117	0.118497	83068.0	48.0	0.510689	0.0764434	0.0676795	4.448804945130338e-113	True	54M
ATTTGGGTTTAACTCTTTGAACTCTTT	TCTAAACTGTTCCCTGTGAATTCCAAA	(zostera_marina_Chr01_24806502)	63.0	24876.0	0.0025325615050651																				0.0	0.26297	24876.0	48.0	1.13685	0.347202	0.315445	0.0	True	54M
ATTTGGTAAAATCCTCTAAATCACTGC	TGTTCAATGAATTTACACTGCCTTCAA	(zostera_marina_Chr01_28473666)	3.0	3757.0	0.0007985094490284																				1.48388e-06	0.106679	3757.0	48.0	0.645366	0.11951	0.103008	0.0018987464661107	True	1S52M1S
ATTTGGTACCAACCTCCTAATGCAGCG	TGTCTAGCTATCATATAACTAGATCAC	(zostera_marina_Chr04_30372570)	1.0	131.0	0.0076335877862595																				3.10743e-06	0.570728	131.0	15.0	1.1088	0.465649	0.465649	0.0038768243140844	True	54M
ATTTGGTAGATAATAGTATTTTCCTTG	TGAAACTCTAGCTATCTCCTTGGCAAT	False	3.0	1707.0	0.0017574692442882																				4.14782e-25	0.369812	1707.0	47.0	1.14858	0.368483	0.361453	1.4250074836897394e-21	True	23M77N30M1S
ATTTGGTAGGGGTGTGCCAACCTTTGC	AATAGTGCGACGCAAAGGAGACGCTCA	(zostera_marina_Chr05_25121440)	125.0	652.0	0.1917177914110429																				2.43083e-15	0.38553	652.0	25.0	1.67619	0.48773	0.48773	5.5009596665464535e-12	True	54M
ATTTGGTAGTATTTGAGCTCAATAAAC	TAATCCAAGGAGGGAATACATGCTCCA	(zostera_marina_Chr05_31682226)	1.0	121.0	0.0082644628099173																				7.49239e-10	0.716667	121.0	16.0	1.05919	0.363636	0.363636	1.219866629058402e-06	True	54M
ATTTGGTATAATATAAGGAGCTGTAGA	AGAACTCTCATTAACTTAATGGATCTT	(zostera_marina_Chr06_25475270)	3.0	1524.0	0.0019685039370078																				7.7562300000000025e-53	0.519071	1524.0	48.0	1.18191	0.379921	0.375984	5.4291490031068975e-49	True	54M
ATTTGGTCGAAAACGGTATCCAAGCAT	CATCCTTTTCTTATGTTGCTCGTATAT	(zostera_marina_Chr01_2723046)	3.0	1992.0	0.0015060240963855																				2.20574e-49	0.352122	1992.0	48.0	1.23105	0.499498	0.490964	1.4406576857934248e-45	True	54M
ATTTGGTCGATGAGGTGATGAAGATAA	ACATGAAATGAGAGTAGACGTGAACGA	False	2.0	1281.0	0.0015612802498048																				2.94462e-13	0.250973	1281.0	24.0	0.99405	0.295863	0.248244	5.943816765310929e-10	True	24M490N28M2S
ATTTGGTCGGTCCAGTGAAAAATGAAA	ACAATAACGAATTCCTCAAGCCAATCA	(zostera_marina_Chr01_37551879)	3.0	2070.0	0.0014492753623188																				2.03326e-11	0.178231	2070.0	48.0	0.793948	0.155556	0.141063	3.6699041326875374e-08	True	54M
ATTTGGTCTTGCTAATGTGGAACTTTC	GCTGGCTACCCTTTTATATCATTTCGA	(zostera_marina_Chr04_31057168)	104.0	2655.0	0.0391713747645951																				1.6355700000000001e-19	0.144935	2655.0	47.0	1.24116	0.372881	0.369868	4.5100907697538785e-16	True	54M
ATTTGGTGAACCACGGCTGCATGGAGT	GTCTTTCTGCAAGCACTTTACCGCCCG	(zostera_marina_Chr03_22327104)	1.0	317.0	0.0031545741324921																				4.05517e-07	0.544961	317.0	25.0	1.24121	1.37539	1.37539	0.0005415205023433	True	54M
ATTTGGTGAAGATGTAGATAAATATGA	TAAAAACGACGATTACAAAGACGAAGA	(zostera_marina_Chr06_19101264)	2.0	1244.0	0.0016077170418006																				9.75895e-37	0.483655	1244.0	46.0	1.11439	0.419614	0.402733	4.740598273550326e-33	True	54M
ATTTGGTGACAAATATTCTTGTTGCTA	GTATGACAGAAGTTACAGCTTGGCCAT	(zostera_marina_Chr06_19676305)	33.0	1199.0	0.0275229357798165																				2.73693e-09	0.23457	1199.0	48.0	1.03359	0.228524	0.211009	4.289785589131307e-06	True	54M
ATTTGGTGCAACTGTTCTAATACGACC	AAGCACAGCTTCGAGAGTGTTGTAAGG	(zostera_marina_Chr03_39003175)	6.0	7372.0	0.0008138903960933																				5.72267e-249	0.496334	7372.0	48.0	1.22256	0.52401	0.521839	2.3430106385309243e-244	True	54M
ATTTGGTGCAATGTAGCCCATTCTAGT	TTCAACAAAATCCAGAACTTTCTTATT	(zostera_marina_Chr01_42036318)	1.0	477.0	0.0020964360587002																				7.20345e-06	0.302306	477.0	41.0	1.02801	0.287212	0.283019	0.0087321505968638	True	54M
ATTTGGTGGCCATGACCTCGTAGATCT	CGCCCACGTTTGGGTGTTTCACCATCT	(zostera_marina_Chr06_18011548)	25.0	3711.0	0.0067367286445701																				5.5128300000000004e-18	0.247293	3711.0	45.0	0.868329	0.158178	0.139046	1.4211442991920287e-14	True	54M
ATTTGGTGGGACTCAGTGCGTCCACCT	AATCTTGCAACCGAGGGAGCAGAAGCG	False	47.0	779.0	0.0603337612323491	-	DUF4516	PF14990.9	1.2	12.8	0.0	1.2	12.8	0.0	1.0	1.0	0.0	0.0	1.0	1.0	1.0	0.0	-	2.0	2.8975600000000003e-26	0.340351	779.0	36.0	1.53766	2.24005	1.71502	1.036085890985196e-22	True	30M148N24M
ATTTGGTGTCCGTTAATTTTAATGTCA	TTGACTCGTAATAGTCAACACTATCAA	False	3.0	1228.0	0.002442996742671	-	DUF863	PF05904.14	0.013	18.0	0.2	0.013	18.0	0.2	1.0	1.0	0.0	0.0	1.0	1.0	1.0	0.0	-	-3.0	2.6290300000000002e-33	0.39341	1228.0	48.0	1.25046	3.37459	3.37296	1.1657595312581824e-29	True	49M5S
ATTTGGTGTTACGAGGAAGTGAAGACT	TGAGCCAGTTGGAAACTATGAGAGCCT	(zostera_marina_Chr04_5139128)	1.0	53.0	0.0188679245283018																				6.76135e-06	1.0	53.0	8.0	1.19927	0.433962	0.433962	0.0082132059913368	True	54M
ATTTGGTGTTAGGAGTTTCCACAATAT	AATTCTGTAACTGTACCGCCGATGGTG	(zostera_marina_Chr01_6247312)	1.0	476.0	0.0021008403361344																				5.24356e-10	0.346339	476.0	36.0	0.971412	0.256303	0.256303	8.625573306049231e-07	True	54M
ATTTGGTTAACCTTCAATAGCAGGGCG	TTGCAAGCCTTCTCATTGATGGCCTTT	False	75.0	36191.0	0.0020723384266806	-	Enolase_C	PF00113.25	0.035	17.4	0.5	0.035	17.4	0.5	1.0	1.0	0.0	0.0	1.0	1.0	1.0	0.0	-	-2.0	0.0	0.226011	36191.0	48.0	0.866855	0.172336	0.160758	0.0	True	11M92N43M
ATTTGGTTATATCATTGTTCAGTCCTC	TTGCCGCCGCGTACCTTTGACGTCTTG	(zostera_marina_Chr04_6384055)	4.0	341.0	0.0117302052785923																				6.61282e-17	0.538618	341.0	34.0	1.25823	2.45455	2.06158	1.6186554540327244e-13	True	53M1S
ATTTGGTTCCAGCCGCTTCAATTGCCG	TTCCCGGCATCGGTTCTTTTTATACGG	(zostera_marina_Chr04_27693916)	4.0	768.0	0.0052083333333333																				1.21446e-19	0.395531	768.0	44.0	1.4595	0.471354	0.436198	3.369328676061676e-16	True	54M
ATTTGGTTCGGCAGTCCATAAGGGAGA	GGTGGATGAGGCCTTGGAAACCCGCCT	(zostera_marina_Chr02_38948157)	34.0	7283.0	0.0046684058766991																				5.22212e-10	0.120669	7283.0	48.0	0.661884	0.0918578	0.0849924	8.591641683087937e-07	True	54M
ATTTGGTTTGACACTAATAGCCGATAT	TAATGGTCCGTAATTTCGATGAGCTGG	False	2.0	719.0	0.0027816411682892																				6.96806e-24	0.479969	719.0	43.0	1.17242	0.527121	0.511822	2.2892831023366123e-20	True	2S52M
ATTTGGTTTTCAGATCTGAGCTTTAAT	TTCCGACGGGTCATGGGTTGGAAGGAC	False	35.0	852.0	0.0410798122065727																				2.49248e-12	0.292848	852.0	33.0	1.06838	0.85446	0.850939	4.759493615934746e-09
ATTTGGTTTTCCTATACCAACATCACA	TAAGGCTAAAAGAGAAGCTACGGTTTA	(zostera_marina_Chr05_32361988)	2.0	227.0	0.0088105726872246																				2.32398e-11	0.58468	227.0	25.0	1.13082	0.497797	0.409692	4.178977453616194e-08	True	34M1D20M
ATTTGTAAAAGGAAGATCCGGGCCGAT	AAGACCAAATTTCAGACCTTTCTTGGC	(zostera_marina_Chr01_2360794)	3.0	649.0	0.0046224961479198																				2.52227e-08	0.359037	649.0	41.0	1.24741	0.359014	0.340524	3.6862803951777086e-05	True	54M
ATTTGTAAACTATGAATACCATCCAAT	TGAAGGAGAAATGTGCCATTTGGGTTA	(zostera_marina_Chr06_7426542)	4.0	444.0	0.009009009009009																				1.1308e-06	0.292481	444.0	32.0	0.930077	0.20045	0.20045	0.0014602019078461	True	53M1S
ATTTGTAAAGGAGTGCAGTGCAGTCTT	ACACTACATCCGTTGAAGGGCTTTACG	(zostera_marina_Chr04_5855369)	2.0	1245.0	0.0016064257028112																				5.02641e-45	0.404464	1245.0	48.0	1.28464	0.453815	0.436145	2.9821469654765245e-41	True	54M
ATTTGTAAAGTCCCACAAACTGTTTGT	GAACAAGAATGTGGCACGCCCAGAATC	False	12.0	3047.0	0.0039382999671808	-	5_nucleotid	PF05761.17	0.16	14.9	0.1	0.16	14.9	0.1	1.0	1.0	0.0	0.0	1.0	1.0	1.0	0.0	-	-1.0	2.68618e-10	0.169724	3047.0	48.0	0.754584	0.155235	0.125369	4.506951030394333e-07	True	19M165N35M
ATTTGTAACGAATCCTTGGATTTAGGC	GGACGTCCTCTAAGTCTAGAGACGGAT	(zostera_marina_Chr01_7038397)	17.0	6302.0	0.0026975563313233																				1.19546e-68	0.332673	6302.0	48.0	1.03995	0.211361	0.200254	1.1033788220251478e-64	True	54M
ATTTGTAAGCAGTAAAATGGCTGAGGA	TATCACAGATAACATCTCTTGTGATGC	(zostera_marina_Chr06_18143742)	1.0	752.0	0.0013297872340425																				1.99018e-24	0.485744	752.0	46.0	1.12918	0.421543	0.421543	6.67029564020791e-21	True	54M
ATTTGTAATCAACATCCACCAATTAGC	CAAGGAGAGTAATATAGATTGTATTCT	(zostera_marina_Chr06_1168152)	1.0	121.0	0.0082644628099173																				7.38347e-07	0.882353	121.0	13.0	0.873628	0.256198	0.256198	0.0009669910107835	True	54M
ATTTGTAATCAATTGATCAATTAATCA	ATTAATCAATTAATAATACATAGTATA	(zostera_marina_Chr03_34666218)	16.0	16662.0	0.000960268875285																				0.0	0.472885	16662.0	48.0	1.12025	3.923	2.71834	0.0	True	54M
ATTTGTAATCCTCTAACTGCTTTTGAA	GGTTTTGATTCTTATTGCTTAGTCCTT	(zostera_marina_Chr02_16864484)	2.0	255.0	0.0078431372549019																				9.73819e-07	0.410769	255.0	28.0	1.25415	0.372549	0.372549	0.0012637585044584	True	54M
ATTTGTACAAGCTACAATTAGTAATTA	GGCAAATAGCTACAGACTGAGACTGCC	(zostera_marina_Chr03_511053)	4.0	578.0	0.0069204152249134																				2.60488e-16	0.494132	578.0	38.0	1.08939	0.392734	0.392734	6.195217275990418e-13	True	50M4S
ATTTGTACACCGGACCGTAACCACCTT	CTCCGATCTTCCGATATGCTGAGAAAT	(zostera_marina_Chr02_34741083)	1.0	464.0	0.0021551724137931																				1.33656e-12	0.431423	464.0	40.0	1.10445	0.366379	0.331897	2.5937602011865823e-09	True	54M
ATTTGTACAGATTGGGCATGATGGATC	AAATCTATCATCTTATGAACTCACATT	(zostera_marina_Chr01_4385401)	5.0	2358.0	0.0021204410517387																				2.6588e-06	0.153225	2358.0	48.0	0.723007	0.153096	0.137829	0.0033360109307244	True	54M
ATTTGTACCAATCAATACCATCACCTG	AACTCGTTTCCCAGAAGCCCTTGCCAT	(zostera_marina_Chr06_19319343)	11.0	2116.0	0.0051984877126654																				7.76595e-11	0.205746	2116.0	48.0	0.812576	0.14414	0.138469	1.3501275420161798e-07	True	54M
ATTTGTACCAATGATGATGAGGTGGTG	GCTTGTACTTGTACCCCGGGGTAAGGG	(zostera_marina_Chr02_1862858)	8.0	1463.0	0.0054682159945317																				2.70941e-17	0.274389	1463.0	34.0	1.11417	2.06562	1.94942	6.755404109572308e-14	True	54M
ATTTGTACGATTAATGCATACTGATTA	ATTAATAATTAATTAATTAACCTTACT	(zostera_marina_Chr02_38121896)	43.0	7753.0	0.0055462401650973																				3.48873e-51	0.217563	7753.0	42.0	0.835335	0.259383	0.246485	2.3635588391756877e-47	True	54M
ATTTGTAGCATCTTTAAGATCGCTAGA	AAGTACAGCATGGCCTGGTAAGAGCTG	False	72.0	353.0	0.2039660056657223																				2.5495800000000003e-53	0.977137	353.0	11.0	1.65382	0.716714	0.716714	1.801984481308279e-49
ATTTGTAGTCCGATCATTGAATTTGTA	CCACAAAAGGATTCACGTTTGACTCAG	(zostera_marina_Chr02_39637996)	3.0	1515.0	0.0019801980198019																				2.61085e-60	0.515427	1515.0	48.0	1.34757	3.79736	2.84422	2.102124272275714e-56	True	8S46M
ATTTGTAGTGGAATAGCAAGTAGGTCC	TTAAAAGCGATCTGAGAATCTGCAAGA	(zostera_marina_Chr06_4876951)	9.0	2212.0	0.0040687160940325																				1.30972e-30	0.292982	2212.0	48.0	1.1597	0.452984	0.43264	5.3764608128132055e-27	True	1S53M
ATTTGTATAAAGTACATGGATTTTCAC	TCTGTATACAAATATGAGAGACAAAAT	(zostera_marina_Chr03_5648337)	1.0	268.0	0.003731343283582																				1.44603e-11	0.530971	268.0	26.0	1.18812	0.563433	0.552239	2.6334927531388595e-08	True	54M
ATTTGTATCCATATTCTATATTTCCAA	ATTCAAAATCAATGATGCTGATAGATA	(zostera_marina_Chr01_12450863)	1.0	73.0	0.0136986301369863																				2.25875e-09	1.0	73.0	9.0	1.13031	5.20548	3.72603	3.56032939163712e-06	True	18M7D36M
ATTTGTATGGAAGGGGAACATGTCAGT	TTGTGTATGAAGATGCTCCAAATGGCA	False	3.0	759.0	0.0039525691699604																				1.16924e-22	0.540076	759.0	38.0	1.22291	8.26482	6.95916	3.669353870849648e-19
ATTTGTCAAAATAACCAAAATGAATCG	GCAATCGTTTACAAAGCTAAAATCATT	(zostera_marina_Chr05_4876447)	3.0	1634.0	0.0018359853121175																				6.41135e-11	0.202792	1634.0	48.0	0.853112	0.203794	0.195226	1.1208393114229205e-07	True	54M
ATTTGTCACCGCAAAAACATCCATTAT	GCTACTGAATTCAAACATTGAGCAAGC	(zostera_marina_Chr02_22143820)	1.0	491.0	0.0020366598778004																				9.9387e-08	0.365442	491.0	26.0	1.01145	0.230143	0.230143	0.0001390303831872	True	54M
ATTTGTCAGGCTATTGTCCTCTTATTC	TTTCGAATACATGGAGTAAGACATTCA	(zostera_marina_Chr02_14430312) (Zostera_marina_chloroplast_NC_036014.1_55941)	7.0	3800.0	0.0018421052631578																				9.52683e-112	0.675541	3800.0	42.0	1.35768	0.525263	0.505	1.528786253488746e-107	True	54M
ATTTGTCATGTATCAACGGAAGTGAGC	GGCGATGGGTTATCTACACAACCTTAA	(zostera_marina_Chr05_26666183)	1.0	331.0	0.0030211480362537																				2.14423e-27	0.707506	331.0	31.0	1.26559	7.49547	7.49245	7.964573964750232e-24	True	54M
ATTTGTCATTGCTGTTGGAATGATCAA	ACCCAATCTGCAAGAAAATGGAGAGAA	(zostera_marina_Chr04_5865250)	37.0	936.0	0.0395299145299145																				5.39714e-06	0.225779	936.0	46.0	1.36452	1.21902	1.04487	0.006608019059722	True	54M
ATTTGTCATTTCTCAATTTCTCAATTT	ATCTTCATGCTACTCTAGTAATCTGAT	(zostera_marina_Chr05_31893484)	6.0	3587.0	0.0016727069974909																				2.07559e-94	0.362612	3587.0	48.0	1.23071	6.65905	0.80736	2.737171022888114e-90	True	18M1D36M
ATTTGTCCATCTGTAATGGAAATAACA	TTAGTAGGAATATAAGCGGAAACGTCA	(zostera_marina_scaffold_70_111542) (Zostera_marina_chloroplast_NC_036014.1_10011) (TAIR10_Pt_10434)	7.0	1648.0	0.0042475728155339																				9.26933e-12	0.35659	1648.0	44.0	1.10466	1.4733	1.43568	1.708885169440079e-08	True	53M1S
ATTTGTCCCTGTTGTCAGTTGTCACTA	TATTCTTAATTAACATTCTAATCAACA	(zostera_marina_Chr02_34291020)	3.0	2085.0	0.0014388489208633																				6.26799e-10	0.19102	2085.0	48.0	1.25391	9.18177	7.8705	1.0259574513428422e-06	True	4S50M
ATTTGTCCTATAACCTTTCTCAAAATC	CTTTGGTAGGATGCCATAACGGTTCTT	(zostera_marina_Chr05_4260512)	6.0	5997.0	0.001000500250125																				2.32526e-10	0.103811	5997.0	48.0	1.19122	0.364182	0.353677	3.918414714352436e-07	True	54M
ATTTGTCCTTCTTAATTATGATGCAAA	AAAAGTTTGGTATCTCTCTTCTTCTTC	(zostera_marina_Chr03_30507792)	12.0	304.0	0.0394736842105263																				9.68529e-08	0.464493	304.0	24.0	1.21636	1.52303	0.740132	0.0001356076933027	True	30M1I21M2S
ATTTGTCGAAGAAGTTTCTAATGCCGT	CTTCTGTGATGTTCTTGGCAAAATTGC	(zostera_marina_Chr02_5082591)	2.0	168.0	0.0119047619047619																				1.1822e-08	0.537463	168.0	19.0	1.32839	0.380952	0.380952	1.770761440846087e-05	True	54M
ATTTGTCGATCTCCCTTGTGATGAACC	TTGCTTCCTCCTTTTAATGTTATTCGG	False	4.0	1409.0	0.0028388928317956																				6.91069e-07	0.162497	1409.0	47.0	0.868929	0.239177	0.213627	0.0009069307728953	True	28M682N26M
ATTTGTCGATTTCAAAGTTGCATGTGA	TGTATATGGAATGTACATCATGGAATT	(zostera_marina_Chr03_1717513)	68.0	1206.0	0.0563847429519071																				5.89315e-14	0.292872	1206.0	28.0	1.55849	1.37645	1.37645	1.2374910333833408e-10	True	54M
ATTTGTCGGCTCTCGTGATTTCCTCTC	AAAATTGCAATTCTATACCTGAAACGA	(zostera_marina_Chr05_9717659)	3.0	1959.0	0.001531393568147																				1.55847e-81	0.508482	1959.0	48.0	1.29727	0.537519	0.51608	1.740379264258337e-77	True	54M
ATTTGTCTTCTTCCTCATTGACCCTTC	TGTAAACCTTGAATACACCAAAATCTG	(zostera_marina_Chr06_29290126)	2.0	205.0	0.0097560975609756																				3.47713e-14	0.665235	205.0	23.0	1.25121	0.492683	0.492683	7.398426249552613e-11	True	54M
ATTTGTGAAAAGGATGATCCTCTTTAG	ATATATGCTTCTGTAGGGATAGGGGAG	False	12.0	1296.0	0.0092592592592592																				3.15032e-08	0.186068	1296.0	42.0	0.993366	0.33179	0.270062	4.571259238786822e-05	True	43M91N11M
ATTTGTGAACATTGCAAGATATGTGAT	TAGAAGTGTATCATTAAACTCAATCAA	(zostera_marina_Chr03_8432444)	1.0	166.0	0.0060240963855421																				7.1108e-11	0.671345	166.0	17.0	1.46281	0.716867	0.662651	1.2394066726989436e-07	True	6S48M
ATTTGTGAAGTAGGCTTGTCCCAAAGT	TGATGTGTCAGAACTACCATTGCAAAA	(zostera_marina_Chr03_9514780)	56.0	4471.0	0.0125251621561172																				5.31993e-12	0.157505	4471.0	48.0	1.24403	0.648848	0.63856	9.955671500136625e-09	True	54M
ATTTGTGACAACTCCACTTCAACTCCT	TGGCAATTTTAGACGCATCATCGACGA	(zostera_marina_Chr02_2519313)	3.0	697.0	0.0043041606886657																				4.97701e-12	0.363633	697.0	34.0	1.04414	0.261119	0.241033	9.330137059411714e-09	True	54M
ATTTGTGACAGAATCCAAAAGACGTCC	CTTGAGGACAATGTGTTTAAGGTCAAT	(zostera_marina_Chr06_7180585)	1.0	129.0	0.0077519379844961																				2.34282e-06	0.648148	129.0	14.0	1.01788	0.302326	0.302326	0.0029518485013015	True	54M
ATTTGTGATGGGATTATCGGCACGGCA	TTGTTAATAGTCCGTCTTGTTGACCTG	(zostera_marina_Chr05_3762459)	1.0	210.0	0.0047619047619047																				6.20277e-15	0.71256	210.0	14.0	1.04553	0.333333	0.333333	1.3742678000419506e-11	True	54M
ATTTGTGCATAATATGACTGGGCAGCT	TTCATTCTAGCCAACAAGCAAACATCC	(zostera_marina_Chr05_26723582)	16.0	20980.0	0.0007626310772163																				0.0	0.394126	20980.0	48.0	1.34124	0.497998	0.483651	0.0	True	54M
ATTTGTGCCGGTCGGCAACCAGACATC	AAGAAGACGGGATTGTTTGAATCTAAT	(zostera_marina_Chr03_37620578)	2.0	4505.0	0.0004439511653718																				9.97553e-124	0.339268	4505.0	48.0	1.13157	0.392453	0.3798	1.8070229844724137e-119	True	54M
ATTTGTGCTTCTTCCTAATTAATTTGA	ACGGACAACGTTGTTGGTTTTAGCTTT	(zostera_marina_Chr01_32852076)	11.0	8378.0	0.001312962520888																				1.19894e-127	0.307474	8378.0	48.0	1.23556	0.649797	0.640845	2.2552740336054584e-123	True	54M
ATTTGTGGAAACAATTTACCTAAACCT	TTACCTATTGTTTCGGGGGTAAATCGT	(zostera_marina_Chr03_2856748)	2.0	717.0	0.00278940027894																				2.4921e-19	0.484888	717.0	44.0	1.20743	0.435146	0.408647	6.817809970913806e-16	True	54M
ATTTGTGTATCTGTATCACCGTGTCTA	TTGGTATACATTTCTTAGCACATCGCC	(zostera_marina_Chr01_35874807)	2.0	407.0	0.0049140049140049																				8.04257e-14	0.440831	407.0	38.0	1.21972	0.4914	0.479115	1.6757188071371568e-10	True	52M2S
ATTTGTGTGATTGAAACGCTTCAAAGC	TGTCATGGCTGATCTCCCGGAGCTCTC	(zostera_marina_Chr03_38643709)	1.0	238.0	0.0042016806722689																				1.08177e-12	0.561055	238.0	22.0	0.933275	0.277311	0.277311	2.110985907830819e-09	True	54M
ATTTGTGTGGTTGTCAGTTTGGAATCG	GTTGATCTTAACTCCATATATGATCTA	(zostera_marina_Chr03_37139782)	1.0	513.0	0.0019493177387914																				2.07519e-31	0.656603	513.0	35.0	1.16806	0.442495	0.442495	8.719046213950087e-28	True	53M1S
ATTTGTGTTCGTGGAACACTTAGTCAC	TATTTTGTTTCTGAATTTTGGTCTGGT	(zostera_marina_Chr04_30182855)	1.0	594.0	0.0016835016835016																				6.60226e-21	0.478329	594.0	42.0	1.09707	0.510101	0.510101	1.9328357568009133e-17	True	54M
ATTTGTGTTGTTTCCTTCTTGAGCACT	GCAAAAGTTTAAGAAAGTGGTTGAAGA	(zostera_marina_Chr06_4946558)	8.0	18145.0	0.000440892807936																				0.0	0.520034	18145.0	48.0	1.23307	4.55856	2.90113	0.0	True	12S42M
ATTTGTTAACCCAAAAAGCAGAGCTAC	TGCAGCTACCACAGCACCAATTGTGCA	False	33.0	8762.0	0.0037662634101803																				7.588629999999999e-49	0.168862	8762.0	48.0	0.960167	0.231796	0.198014	4.899905847976234e-45	True	42M726N12M
ATTTGTTAATCAATTAGTGGAATATTC	TGACATGACAACTTGACAAGCATCTCA	(zostera_marina_Chr06_346488)	6.0	2657.0	0.0022581859239744																				2.39858e-10	0.214313	2657.0	47.0	0.751436	0.602183	0.226948	4.038073271606802e-07	True	1S53M
ATTTGTTAGCATTCGTGGATGAATTCT	CAGTACTTGGAGTTGGAAAGTATTGAG	(zostera_marina_Chr05_5380996)	2.0	891.0	0.0022446689113355																				1.1959900000000001e-18	0.371802	891.0	45.0	1.24531	0.443322	0.426487	3.1760804382758148e-15	True	54M
ATTTGTTATCCCTTCAATAAATTTCAG	TTCTAGAAAAGATCGGAAGAGCACAGT	False	2.0	735.0	0.0027210884353741																				4.45305e-09	0.290826	735.0	46.0	1.1155	0.365986	0.331973	6.876423285374508e-06	True	18S36M
ATTTGTTATCTCAGGTACCGATAATTG	TTCATGGTATGCTTTGGCGGCTGAAGA	(zostera_marina_Chr05_3217202)	3.0	2678.0	0.0011202389843166																				1.2315600000000001e-83	0.417461	2678.0	48.0	1.23505	0.432412	0.430919	1.4177699792924624e-79	True	51M3S
ATTTGTTATTTGGGTTTAACTCTTTGA	ACTCTTTTCTAAACTGTTCCCTGTGAA	(zostera_marina_Chr01_24806509)	67.0	25427.0	0.0026349942974004																				0.0	0.286342	25427.0	48.0	1.17912	0.331537	0.307862	0.0	True	54M
ATTTGTTCAAGATTTGTCAGGTTTCCG	ATCTCAGGTGGAAGTGAGCCAAAAGAA	(zostera_marina_Chr03_22325560)	1.0	124.0	0.0080645161290322																				1.47062e-07	0.920508	124.0	7.0	1.19274	0.298387	0.298387	0.0002031544273854	True	6S48M
ATTTGTTCATAATTGGATTACAGATAT	ACATTAGATAACAGCAGGCAGATTCAT	(zostera_marina_Chr01_3298526)	33.0	13896.0	0.0023747841105354																				9.72212e-33	0.134256	13896.0	48.0	0.579888	0.885794	0.699554	4.24328590439425e-29	True	54M
ATTTGTTCCGTGTGCCGATACCGGGAT	GATGCATACATTCCGATGATCTCTTCT	(zostera_marina_Chr01_2260072)	10.0	8618.0	0.0011603620329542																				3.27918e-132	0.316399	8618.0	48.0	0.992892	0.235553	0.21954	6.422505631495534e-128	True	6S48M
ATTTGTTCCTTATGTTCTACAATTCTA	CATGGTATCAGAATGATCTCTTAAGAA	(zostera_marina_Chr01_2554787)	2.0	819.0	0.0024420024420024																				1.65914e-26	0.376467	819.0	43.0	1.17838	0.431013	0.412698	5.983485016369289e-23	True	49M5S
ATTTGTTCTTCAACCATCCCACATTTC	CTGTACAGATCGATAAGGACATTATCA	(zostera_marina_Chr01_40018024)	2.0	621.0	0.003220611916264																				2.34669e-06	0.25	621.0	39.0	0.832128	0.199678	0.199678	0.0029565721571809	True	54M
ATTTGTTGAAATTTTTCTGTGGATGCG	GCTGGTAGAGTGGCGTAGAAGCGACGT	(zostera_marina_Chr04_985943)	2.0	468.0	0.0042735042735042																				7.75342e-13	0.5	468.0	37.0	1.05223	0.301282	0.301282	1.526080912223621e-09	True	54M
ATTTGTTGACCCATCTAATGAATTGTT	ACGAGAGTGTTGACCTGGTTTGATTCC	(zostera_marina_Chr05_31014426)	1.0	228.0	0.0043859649122807																				1.15183e-15	0.612963	228.0	21.0	1.02181	0.320175	0.320175	2.6505813367488188e-12	True	54M
ATTTGTTGAGGAGGAGTCTGCTGTACT	GGTGGTCGTGACGTCGCCGCTCCATAT	(zostera_marina_Chr04_30441966)	8.0	1227.0	0.0065199674001629																				7.37715e-08	0.2165	1227.0	46.0	1.15357	0.301548	0.286879	0.0001041870020821	True	54M
ATTTGTTGCAAACAGGTCTGGTCAAGT	ATGATGAGGTTGCCCACCGATACCTTC	(zostera_marina_Chr05_26051362)	3.0	264.0	0.0113636363636363																				8.3796e-07	0.318056	264.0	18.0	0.871854	0.234848	0.193182	0.0010927352335269	True	54M
ATTTGTTGCAGAAAAGAAGCATTTGTT	ACTATCGTCCTTGACAATTCCAGGAGG	(zostera_marina_Chr03_2162553)	1.0	1104.0	0.0009057971014492																				1.0231e-13	0.237985	1104.0	39.0	0.664397	0.138587	0.138587	2.1195998838193664e-10	True	1S53M
ATTTGTTGCAGTGTTTCTTTCTTCAGA	AATGTCAGCTTCCCCATCTTCAATCTT	(zostera_marina_Chr05_5591715)	14.0	4945.0	0.0028311425682507																				2.2471e-196	0.464303	4945.0	48.0	1.38485	0.444287	0.437209	6.978314563676465e-192	True	54M
ATTTGTTGGAAAGTGGAAAGGGAAGCA	AGAATAGATCCACCAATCCAGACAGAG	False	14.0	108.0	0.1296296296296296	-	Actin	PF00022.22	0.00066	22.5	0.3	0.00066	22.5	0.3	1.0	1.0	0.0	0.0	1.0	1.0	1.0	1.0	-	-2.0	9.98091e-09	0.814815	108.0	4.0	1.98701	0.666667	0.666667	1.5027732609727229e-05
ATTTGTTGTACCTTGTTGTTAACATCT	GTGGCCACTTTAAGATTAAAACTCAAT	False	3.0	586.0	0.0051194539249146	-	OAR	PF03826.20	1.3	12.8	0.0	1.6	12.5	0.0	1.1	1.0	0.0	0.0	1.0	1.0	1.0	0.0	-	1.0	8.60008e-14	0.403251	586.0	45.0	1.36839	0.59215	0.532423	1.7891633701659734e-10	True	43M1489N11M
ATTTGTTGTTGAATTGGACGGGCTGAG	CCTTGTCAATTGTTTTCATTTTCTTGG	(zostera_marina_Chr06_24195817)	5.0	5026.0	0.0009948269001193																				1.06381e-191	0.47557	5026.0	48.0	1.28073	0.518504	0.510147	3.2143211089229966e-187	True	54M
ATTTGTTTCCCAAGAATAGAATCCGTC	GGTAGAGAATCTGCTATACCGCCAGAT	(zostera_marina_Chr02_36629066)	13.0	2950.0	0.0044067796610169																				2.625970000000001e-83	0.402438	2950.0	48.0	1.3031	0.408814	0.378983	3.0091971904900424e-79	True	54M
ATTTGTTTCTACTCAATATCCTTCATT	GCATCAATGATGGCTCTCCCAAATGCC	False	154.0	4344.0	0.035451197053407																				1.07499e-49	0.316172	4344.0	48.0	1.38812	1.18785	0.999079	7.068877443021767e-46	True	32M1587N22M
ATTTGTTTGAGATGCTTCCAGTGCTTG	GTTTTCGGCTGCCCTTTTATGTGCTTT	(zostera_marina_Chr06_25483040)	4.0	1285.0	0.003112840466926																				2.86131e-43	0.449967	1285.0	48.0	1.14652	0.363424	0.351751	1.6296777805196312e-39	True	54M
ATTTGTTTGATCTCTTTGCGCTCCACA	TCATAAAGCTTGTTCAATTGATTCGAG	False	68.0	744.0	0.0913978494623656	-	ACT_5	PF13710.9	0.23	15.1	0.0	0.26	15.0	0.0	1.1	1.0	0.0	0.0	1.0	1.0	1.0	0.0	-	-2.0	2.54828e-09	0.234053	744.0	44.0	2.15954	3.25403	2.42339	4.002327982720801e-06	True	21M349N33M
ATTTGTTTGGGATGCTGTATGTATGTG	ACTTCCTTCCAAATTCACTTCCTAGTT	(zostera_marina_Chr01_32363321)	2.0	599.0	0.003338898163606																				3.13484e-06	0.283243	599.0	43.0	0.838123	0.191987	0.191987	0.0039096617944567	True	54M
ATTTGTTTTCTGATCAGATTCATCAGT	TGCATCCCCCATTCTCACATCCTCTGC	(zostera_marina_Chr05_3753708)	1.0	250.0	0.004																				5.16514e-06	0.40387	250.0	20.0	0.899311	0.208	0.208	0.0063338414081623	True	54M
ATTTGTTTTGGCAATACGCATCAGCAG	CATCGGCATGAAATTACATACAAACAC	(zostera_marina_Chr03_34660502)	3.0	1272.0	0.0023584905660377																				2.5105e-08	0.214726	1272.0	48.0	0.733003	0.142296	0.132862	3.66947621288429e-05	True	54M
ATTTGTTTTTCATGGACGGGGGACTGG	CCGGATTAGAGATAAGGGGAAAGTCTA	(zostera_marina_Chr04_6769610)	2.0	221.0	0.0090497737556561																				3.8328e-06	0.5	221.0	21.0	0.844375	0.253394	0.221719	0.0047482652164807	True	54M
ATTTGTTTTTCTTCTTCTTTTCTTGCA	TCTTCTTCTTCTTTTCTTGGATCTTCT	False	8.0	3857.0	0.0020741508944775																				2.4594e-137	0.40824	3857.0	48.0	1.47735	3.5608	3.54732	5.03234286774914e-133	True	40M14S
ATTTTAAAAATCAATCATGGATCGACT	CATAATATATTATAGTTCGTAACTTCG	(zostera_marina_Chr04_4953472)	1.0	75.0	0.0133333333333333																				1.1256e-10	0.96875	75.0	8.0	1.07003	0.426667	0.426667	1.936831982678023e-07	True	54M
ATTTTAAAAATTTATATTTTGCAGGTA	GTTAAGGGTAAGTCGCGCAGATTCACC	(zostera_marina_Chr02_15839813)	1.0	78.0	0.0128205128205128																				4.69064e-07	0.75	78.0	10.0	1.02162	0.358974	0.358974	0.000623322247192	True	54M
ATTTTAAAACACAGCATACTTACATTG	TTACATATTTTTAATAATTACATACAA	(zostera_marina_Chr04_4549638)	1.0	188.0	0.0053191489361702																				1.2394e-09	0.617466	188.0	21.0	1.07673	0.457447	0.457447	1.988469759584441e-06	True	52M2S
ATTTTAAAACACCATGTGAACACGAAC	ACCACCATTAACCGGCCGGGCAAGTCG	False	166.0	767.0	0.2164276401564537																				5.12144e-11	0.358768	767.0	43.0	1.81811	7.10561	6.87744	9.0082729047022e-08	True	40M14S
ATTTTAAAACCAACCTAACATCCTGTG	TTTACCGCCGAAATGCGTGGGCCTCCC	(zostera_marina_Chr03_35377293)	2.0	845.0	0.0023668639053254																				4.73764e-28	0.445714	845.0	47.0	1.17073	0.48284	0.48284	1.7971318746796356e-24	True	52M2S
ATTTTAAAACGGTGTGAGAATCTGTTC	CGCCACTGTTCGGGAAGTTAAGCATTG	(zostera_marina_Chr01_1936702)	2.0	463.0	0.0043196544276457																				1.7558e-20	0.605748	463.0	24.0	1.1509	0.473002	0.473002	5.052516525344136e-17	True	54M
ATTTTAAAATACAGTGATGAAATGAAC	CATTTTCAGAATCGTCAATAGTTGGTT	(zostera_marina_Chr01_25651531)	1.0	379.0	0.0026385224274406																				7.56703e-08	0.392792	379.0	33.0	0.987013	0.292876	0.253298	0.000106788083674	True	1S53M
ATTTTAAACTCAGAAACAGAAACAGAC	TCTAGATCTATTTTGTTTTTAAGTTCA	(zostera_marina_Chr02_38048786)	5.0	238.0	0.0210084033613445																				1.25297e-11	0.561772	238.0	25.0	2.76632	0.991597	0.991597	2.2910461438106324e-08	True	53M1S
ATTTTAAAGAGAGGTTGGGTTTCTTTT	CTTACCCTGGTGCCAATCATTTCATCA	(zostera_marina_Chr03_31048002)	3.0	2104.0	0.0014258555133079																				1.24014e-09	0.167393	2104.0	48.0	0.871129	0.18346	0.160646	1.9896243594164945e-06	True	54M
ATTTTAAATCGTTTTTCGTTTTCTATT	TCGAACGCTTCCATTCGTTTTTCAACG	(zostera_marina_Chr05_22901696)	166.0	2107.0	0.0787850023730422																				5.23727e-07	0.194911	2107.0	47.0	2.44274	1.20693	1.18889	0.0006933943431398
ATTTTAAATGACATGTGAGAATCTAAA	TGTAAATCTGTCTAATTACATCAAAAA	(zostera_marina_Chr01_34249600)	2.0	1068.0	0.0018726591760299																				3.56216e-38	0.45672	1068.0	48.0	1.25164	0.52809	0.509363	1.7929087610286121e-34	True	54M
ATTTTAAATGCATAAACGTGCCATGCT	TCTTTGCGAGCTCCCCAAATACACGAG	(zostera_marina_Chr04_31030242)	61.0	5603.0	0.0108870248081384																				4.21556e-12	0.11215	5603.0	48.0	0.930189	0.424951	0.396216	7.937684843362745e-09	True	54M
ATTTTAAATTAAGATAATCATCTCTTT	CTTCCTCTCTTGTATTTATTTTACAGT	(zostera_marina_Chr04_32159952)	1.0	131.0	0.0076335877862595																				5.27412e-06	0.682097	131.0	16.0	1.05941	0.282443	0.282443	0.0064626176749159	True	54M
ATTTTAAATTATACAAACCAGACCAAA	TCAAGCTGATCATGAATGAATTCATTA	(zostera_marina_Chr04_5601702)	1.0	695.0	0.0014388489208633																				4.25885e-27	0.519556	695.0	44.0	1.09599	0.477698	0.477698	1.5660786381337866e-23	True	54M
ATTTTAAATTCCAGTTTTTCACGACTT	CTTATCGCGCATGTTAAATCTTCCTGT	(zostera_marina_Chr01_40523540)	3.0	221.0	0.0135746606334841																				6.1398e-08	0.484191	221.0	25.0	1.93312	0.701357	0.683258	8.72078970814702e-05	True	54M
ATTTTAAATTTGTAAATTGACCAATAG	ATTGCAATCCTTTGTCAGTAAGTTTAA	(zostera_marina_Chr05_8746815)	1.0	256.0	0.00390625																				4.42029e-07	0.393651	256.0	23.0	1.10582	0.421875	0.421875	0.0005886021643964	True	54M
ATTTTAACACGGAATGTCTCAATGTCA	TAAGCATCAATTGCATATTGCATCATA	(zostera_marina_Chr06_23600405)	5.0	1165.0	0.0042918454935622																				2.79726e-43	0.47496	1165.0	45.0	1.2599	0.494421	0.475536	1.5934993128268946e-39	True	1S53M
ATTTTAACATATATAACAAATTCTTAA	TTGGTTTAGAACCGGAATAATATATAT	(zostera_marina_Chr06_17060018)	2902.0	59804.0	0.048525182262056																				0.0	0.33644	59804.0	48.0	1.52343	8.48373	7.01727	0.0	True	54M
ATTTTAACCATTAGATTAAATATTAAT	GAACACTTAATAGAAATTAACATGTAA	(zostera_marina_Chr06_22130310)	34.0	1291.0	0.0263361735089078																				2.37691e-16	0.39223	1291.0	14.0	0.896612	0.320682	0.280403	5.66281168725197e-13	True	54M
ATTTTAACCATTCTACATCTGGCTTGA	GGAAGAAGTGACGGCCGTGACAGACGC	(zostera_marina_Chr01_41977196)	115.0	813.0	0.1414514145141451																				1.26807e-14	0.295058	813.0	47.0	1.53254	2.46986	1.16113	2.764020115640823e-11	True	28M3D26M
ATTTTAACCCAAATCCAACGGGAAATT	CAGAAGTGTGCAAAAGATGATCAATCA	(zostera_marina_Chr06_27541640)	3.0	1144.0	0.0026223776223776																				1.17642e-47	0.493622	1144.0	44.0	1.23681	0.513112	0.47028	7.397482327443599e-44	True	53M1S
ATTTTAACCCGATTCCCTTTCGAAGCT	CGCGTGCAGCACGCTATCAGACAGGCT	(RF_all_LHQN01022325.1/6148-3194_974)	26.0	546.0	0.0476190476190476																				1.64888e-11	0.44382	546.0	15.0	1.75608	4.8022	2.38645	2.992443754483235e-08
ATTTTAACTTACCATTCTCCACAAGAC	TGTTAAGAAGGAAGTTATAGCTCAATG	(zostera_marina_Chr04_25033758)	1.0	310.0	0.0032258064516129																				1.15524e-13	0.538308	310.0	29.0	1.1288	0.454839	0.454839	2.386118569622841e-10	True	54M
ATTTTAAGCCCAAAACAAAGACAGCCC	ATTAGTAGTTGCAACTATGATACCTTT	(zostera_marina_Chr03_29758399)	4.0	256.0	0.015625																				1.56616e-07	0.508333	256.0	23.0	1.31407	0.375	0.375	0.0002159049417322	True	54M
ATTTTAAGTCCATTGCAAATAGCTGAA	TGCTGAGATGCTGGTATTTTACGTCCA	(zostera_marina_Chr03_1624257)	2.0	263.0	0.0076045627376425																				9.16629e-12	0.483044	263.0	26.0	1.0608	0.368821	0.368821	1.6905102738945942e-08	True	54M
ATTTTAAGTGATATTCCATCAAGAAAC	ACCAAAGGGCGCCAACCATGCTGAAAA	(zostera_marina_Chr05_8380024)	3.0	551.0	0.0054446460980036																				1.06353e-14	0.384346	551.0	42.0	1.20427	0.381125	0.381125	2.327599335082401e-11	True	54M
ATTTTAATACCGTCATTTATTTTACAT	AGATATGTCTGGACTTAATAGTATGAC	(zostera_marina_scaffold_171_21181)	52.0	57647.0	0.0009020417367772																				0.0	0.108868	57647.0	48.0	0.691112	0.212934	0.206255	0.0	True	54M
ATTTTAATAGTAGACTTAGTAGTAGTA	GTAGTAGTACAGATATTATGATATTTG	(zostera_marina_Chr03_28449980)	589.0	14601.0	0.0403397027600849																				5.0220100000000015e-164	0.207414	14601.0	48.0	1.09935	2.22766	1.00986	1.2597397631235205e-159	True	34M3D20M
ATTTTAATATCCCAGTTGGTTCCATAG	TGTTACAACCACCAGCATTAGATTCAT	(zostera_marina_Chr04_33470195)	3.0	669.0	0.0044843049327354																				5.68487e-07	0.266717	669.0	43.0	1.00276	0.266069	0.240658	0.0007506375802519	True	54M
ATTTTAATATTTTATCCCAATAGCAAT	GATCAAACAAAAGGAGAGGCCAAGAAG	(zostera_marina_Chr03_31972921)	4.0	2506.0	0.0015961691939345																				1.19822e-07	0.158528	2506.0	48.0	0.734236	0.146049	0.132482	0.0001666314454107	True	54M
ATTTTAATCAAGGTATTTCTCATTCTT	TCTTTTATTTCTTTCTTTCTTCATTTA	(zostera_marina_Chr01_509133)	1.0	236.0	0.0042372881355932																				2.4065e-07	0.463203	236.0	23.0	1.27875	3.02966	1.08475	0.0003271484839257	True	1S53M
ATTTTAATCCTATGATCACAGACTTAA	TTAATTAATACATACATACGTACATAC	(zostera_marina_Chr01_33092045)	4.0	2290.0	0.0017467248908296																				1.27085e-73	0.480349	2290.0	48.0	1.23911	1.26725	1.23406	1.2645323632234158e-69	True	54M
ATTTTAATCTAGAACTGTGTGTAACTG	TAGACACAATTTTTCTGCAATTAATCA	(zostera_marina_Chr01_2292464)	1.0	586.0	0.0017064846416382																				3.40475e-29	0.581714	586.0	41.0	1.14313	0.505119	0.489761	1.3387562623497147e-25	True	49M5S
ATTTTAATGTATTCATCAATCTAACAA	AAATTCAATTTATCCTCGTTGGCGGAA	(zostera_marina_Chr06_3421380)	1.0	375.0	0.0026666666666666																				3.29875e-17	0.542333	375.0	36.0	1.16341	0.424	0.424	8.190148765319932e-14	True	54M
ATTTTAATGTCATTGACTCGTAATAGT	CAACACTTTCAACGTCGTCACTCAGGT	False	3.0	1315.0	0.0022813688212927																				3.28766e-26	0.372169	1315.0	48.0	1.32328	9.29886	8.78631	1.1735257332844116e-22
ATTTTAATTACACTTTTCATTGCACAT	TATATATACTCATTAGGCAACATATAG	(zostera_marina_Chr04_33080519)	3.0	2171.0	0.0013818516812528																				6.30099e-06	0.147362	2171.0	48.0	0.616409	0.1345	0.10456	0.0076732230632602	True	54M
ATTTTAATTACATATATATTTCATAAG	CTCACCGACGAGCTCACGGGAAAGAAA	(zostera_marina_Chr02_211639)	2.0	360.0	0.0055555555555555																				9.69045e-11	0.381917	360.0	33.0	1.14066	4.75	2.25556	1.6741847453808908e-07	True	33M4D21M
ATTTTAATTCAAATTATCTGGCCTGCT	CATTCACAAGATGTTCCTGAAATTTAA	(zostera_marina_Chr06_18007255)	7.0	368.0	0.0190217391304347																				2.21616e-08	0.446023	368.0	23.0	1.15266	0.42663	0.42663	3.2526352249547774e-05	True	54M
ATTTTAATTGTTTCAACCATGACATCG	AACATTTGTCTACAGCATTGAACCTCA	(zostera_marina_Chr01_32450205)	15.0	407.0	0.0368550368550368																				2.50743e-16	0.479377	407.0	30.0	1.40352	0.476658	0.407862	5.967877553012967e-13	True	54M
ATTTTACAAGATTCAAGTATCCATAAC	TAGCCGGATTTGATGTCATTAAAGAGA	(zostera_marina_Chr01_6288653)	6.0	10523.0	0.000570179606576																				0.0	0.473514	10523.0	48.0	1.10269	0.381735	0.376509	0.0	True	54M
ATTTTACAATTTTCAACAAGCTGGTAA	ACAAGTAAGGTAAGGTGGGTGGGATAA	(zostera_marina_Chr01_30534542)	2.0	458.0	0.0043668122270742																				2.0194e-07	0.391023	458.0	38.0	1.05807	1.62227	1.6048	0.0002761272784296	True	54M
ATTTTACAGAGCTAGACGGGCAATGAG	GCATTATAGTATGCATAGTAGTGAGAG	(zostera_marina_Chr06_19592358)	9.0	6632.0	0.001357056694813																				1.5430599999999998e-20	0.110387	6632.0	48.0	0.55995	0.108414	0.0880579	4.4505477345110904e-17	True	2S52M
ATTTTACAGATAGCTAAATTTGGAACG	ATCCTGCCAAAGTCAATTCAATGACTT	(zostera_marina_Chr04_24814795)	29.0	396.0	0.0732323232323232																				4.86042e-11	0.413691	396.0	34.0	1.46482	2.05808	1.49242	8.56116697429312e-08	True	54M
ATTTTACAGTAGAATAAATTTTTAGGA	ACCACGGGAGGTAGTGGGATATATAGA	(zostera_marina_Chr03_968346)	14.0	10860.0	0.0012891344383057																				6.02177e-34	0.142135	10860.0	48.0	0.561513	0.0985267	0.0811234	2.7179484597457184e-30	True	54M
ATTTTACATAACATGATAAAATAAATC	AAAAGAGTTGCTTGTTGCCTGTTGCCT	(zostera_marina_Chr01_42447870)	177.0	2531.0	0.0699328328723824																				4.7499799999999996e-27	0.204866	2531.0	47.0	1.19519	0.404583	0.404188	1.7446285203999886e-23	True	54M
ATTTTACATCCGCAAAAGGATATTTAC	AAAGGCTTTTGATACATGGGAAAGTGC	(zostera_marina_Chr06_17415002)	2.0	233.0	0.0085836909871244																				7.05985e-17	0.716787	233.0	14.0	1.26264	0.72103	0.712446	1.7256477490455076e-13	True	54M
ATTTTACATGACATTTTCTATGTCTTG	AAGCTTGAATATGAATACACACTGCTC	(zostera_marina_Chr02_34297063)	3.0	2644.0	0.0011346444780635																				6.5365399999999985e-167	0.697264	2644.0	31.0	1.18713	0.399395	0.383132	1.6735635641495376e-162	True	53M1S
ATTTTACCATAACAAACTACTAACAAA	CTTCTATAGACAACTTAATTAAGTAAC	(zostera_marina_Chr05_2446906)	7.0	8477.0	0.0008257638315441																				1.7298100000000002e-100	0.296971	8477.0	48.0	1.23833	1.00071	0.98726	2.4469040760229986e-96	True	54M
ATTTTACCCAACACTTGCTTTTCTTCT	TCTTCTTCTTCTTCTTCTCCTCCTCCT	(zostera_marina_Chr04_27931931)	168.0	1811.0	0.0927664273881833																				3.17935e-19	0.283747	1811.0	48.0	1.7432	1.27057	1.25732	8.657218685850641e-16	True	54M
ATTTTACCCAAGGTGATTCTCAACGTT	ATTTCTTTTCTTTCTTTCTTTTATTTA	(zostera_marina_Chr01_647118)	8.0	2607.0	0.0030686612965093																				1.00161e-06	0.150395	2607.0	48.0	1.07332	0.322209	0.307633	0.0012984324599132	True	54M
ATTTTACCGGTGAAGAAGCCGAAGCCG	AAGCCGAAGCCGAAGCCGAAGCCTCCT	False	349.0	6867.0	0.0508227755934177																				5.63528e-198	0.409488	6867.0	48.0	1.67488	4.90607	4.89457	1.76572283825293e-193	True	16S38M
ATTTTACCGTGTATGTATATATATATT	AGCATGGACAACCGTATTTTGCTCGTG	(zostera_marina_Chr05_27817230)	2.0	1449.0	0.0013802622498274																				6.35862e-63	0.666359	1449.0	26.0	1.32426	9.0421	6.3354	5.344609152463972e-59	True	50M4S
ATTTTACCTGAGTCATGAAAGCTGCAA	GGGAAAGGAAGTTAAACTGAGTCATGA	(zostera_marina_Chr03_35048963)	1.0	127.0	0.0078740157480314																				1.58796e-07	0.649123	127.0	17.0	1.04737	0.314961	0.314961	0.0002188192096785	True	54M
ATTTTACGTTTTTACCCTTACTAAAAT	AAACCTCAAGTAGTGAAATTCGGGACA	(zostera_marina_Chr06_1794670)	7.0	4908.0	0.0014262428687856																				6.18957e-13	0.160476	4908.0	48.0	0.648285	0.113081	0.0988183	1.2256555117862963e-09	True	54M
ATTTTACTACTCCAAATACCTATTTCA	TTGAGGAATATACAAGGTTATGAGAGT	(zostera_marina_scaffold_7_2150943)	1.0	382.0	0.0026178010471204																				8.18076e-28	0.648732	382.0	35.0	1.09365	0.494764	0.494764	3.079619789220723e-24	True	54M
ATTTTACTAGTTTGATTGCGTTCATCT	CTGATCTTGTATATCACACAACGAAGA	(zostera_marina_Chr01_40239160)	1.0	669.0	0.0014947683109118																				2.79323e-21	0.528559	669.0	46.0	1.13042	0.500747	0.496263	8.301290383458058e-18	True	54M
ATTTTACTATACTATCCTCTAAAGTCA	AAACATGATTCGCCCGTGGGTATTATA	False	1.0	259.0	0.0038610038610038																				1.16763e-08	0.567568	259.0	18.0	1.06803	3.35907	3.35907	1.7495004593208627e-05	True	17S37M
ATTTTACTCAAACCAATCAATAGAGCT	GAAGTTATAGTTAAAGCAGACAGTAGA	(zostera_marina_scaffold_70_56126) (Zostera_marina_chloroplast_NC_036014.1_65388)	3.0	2138.0	0.0014031805425631																				4.38321e-06	0.180262	2138.0	46.0	0.798813	0.184284	0.17493	0.0054051818559333	True	54M
ATTTTACTCCTTGTTGGCCAATTCAAG	TTCAGATTAACTTCTTCCGGACCTGTA	(zostera_marina_Chr06_22059017)	52.0	5744.0	0.0090529247910863																				1.06059e-13	0.145319	5744.0	48.0	1.52576	1.14432	1.12935	2.1953626272614303e-10	True	54M
ATTTTACTGAAAACATATCACCATTTT	TTTGACAAACCTGACGACTTCACACAT	(zostera_marina_Chr04_29224411)	16.0	307.0	0.0521172638436482																				2.86067e-13	0.469257	307.0	27.0	1.3675	1.57655	0.400651	5.77859514481947e-10	True	30M1I23M
ATTTTACTGCATGAAATAAATACTGAT	TCTGATTTTCAGGCGGGACTTGGAAGT	(zostera_marina_Chr04_32056249)	2.0	372.0	0.0053763440860215																				8.90758e-19	0.573209	372.0	33.0	1.3556	0.596774	0.548387	2.3788274943530584e-15	True	54M
ATTTTACTTATTATTTTAATCTAGAAC	GGTGTGTAACTGTAGACACAATTTTTC	(zostera_marina_Chr01_2292452)	2.0	517.0	0.0038684719535783																				2.22463e-18	0.515555	517.0	40.0	1.17778	0.50677	0.50677	5.838106796699248e-15	True	54M
ATTTTACTTTGCTGACCATTGGGGTTC	CCTAGGACAGGTAATAGCTTGTCCCAA	False	1.0	105.0	0.0095238095238095																				7.15624e-15	0.985915	105.0	5.0	1.11469	0.485714	0.409524	1.5801369506670383e-11
ATTTTAGAAATAATTTATGATAAATCC	TCCAAATATAAAACTAGAAACACAAAA	(zostera_marina_Chr05_28203940)	3.0	561.0	0.0053475935828877																				9.10467e-08	0.343357	561.0	20.0	1.51015	2.38324	1.85205	0.0001277379002288	True	54M
ATTTTAGAACACCTTAAATTACTAAAT	CGGAAAATATCAAGTTGGTTGTGATAT	(zostera_marina_Chr06_18012755)	293.0	3908.0	0.0749744114636642																				5.6885e-52	0.250227	3908.0	46.0	1.34908	0.402252	0.385363	3.9164077569732596e-48	True	54M
ATTTTAGAAGATTGGTACCCTGGTGTA	ATCAAAGTAGTGGTAGATGTGGAAGAA	(zostera_marina_Chr03_38741132)	1.0	224.0	0.0044642857142857																				1.85802e-12	0.572913	224.0	29.0	1.12354	0.424107	0.424107	3.574999099096412e-09	True	54M
ATTTTAGAGCACCTCTAGCAGCATCTT	TTGCTTCTGGCTTACGTCCAACTCTGC	(zostera_marina_Chr03_34335267)	14.0	511.0	0.0273972602739726																				1.04178e-14	0.432969	511.0	38.0	1.31948	0.479452	0.444227	2.281108510296069e-11	True	54M
ATTTTAGAGGAAAGATGATTAAACAAT	TATTATTACCGATCCGCCGATCCGATT	(zostera_marina_Chr03_28543485)	5.0	1657.0	0.0030175015087507																				1.98036e-19	0.27432	1657.0	44.0	0.81694	0.194931	0.153289	5.441975993461954e-16	True	54M
ATTTTAGAGGAGATTCCTCAAGAATGG	CGGCCGCCGACGTGTTAATGCCAATCT	(zostera_marina_Chr01_29372630)	23.0	3045.0	0.0075533661740558																				6.747500000000001e-115	0.476279	3045.0	48.0	1.45823	0.551067	0.542857	1.1199519390766797e-110	True	54M
ATTTTAGAGGTGAAGTGTTGTTTGTGG	TATTGGCAAGTAGTATCGGTGTTGAGG	(zostera_marina_Chr01_7668843)	1.0	324.0	0.0030864197530864																				2.82809e-12	0.449281	324.0	31.0	1.17977	0.478395	0.478395	5.381885164616412e-09	True	54M
ATTTTAGATAAGTCTTTATTGATTATT	TAACACCGGCGCAATAGTTGTACATTC	(zostera_marina_Chr06_28335611)	103.0	64479.0	0.0015974193148156																				0.0	0.26532	64479.0	48.0	1.25229	0.336885	0.322741	0.0	True	54M
ATTTTAGATCCGCTAATCTCAGCAACG	CCGCTCGTTTTGTTCGTTTTCTTCTCA	(zostera_marina_Chr02_4488681)	7.0	539.0	0.0129870129870129																				1.74019e-09	0.337641	539.0	45.0	1.35501	0.393321	0.378479	2.7643534410173e-06	True	54M
ATTTTAGATGCATTTTCTACATCAACG	AGGTTGGACTTGTCATCAAGTCAATAT	(zostera_marina_Chr03_35689703)	10.0	3618.0	0.0027639579878385																				1.7732200000000002e-28	0.218229	3618.0	48.0	0.891069	0.206744	0.195412	6.8167985720136305e-25	True	54M
ATTTTAGATTCTTAATACTACCAGAAA	AACTAAAACGATATTCTAAAACGATAT	(zostera_marina_Chr01_31801667)	2.0	1370.0	0.0014598540145985																				5.11184e-55	0.483634	1370.0	48.0	1.28837	1.52628	1.51241	3.7265209358590563e-51	True	54M
ATTTTAGCCTTGATCTGGCCTCTTTTT	GGTACTGGATTCTTCTTTTTCTTCTTG	(zostera_marina_Chr03_23975660)	3.0	233.0	0.0128755364806866																				2.31063e-12	0.550513	233.0	20.0	1.2594	0.484979	0.454936	4.42081115279766e-09	True	1S53M
ATTTTAGCTTCTGGAGTGGGCCATACA	ATTGCAGACTCTGTTGTAAGGTTGACT	(zostera_marina_Chr03_37928038)	1.0	179.0	0.0055865921787709																				8.93834e-09	0.533342	179.0	18.0	0.843037	0.251397	0.251397	1.3503208422113018e-05	True	53M1S
ATTTTAGGAAGAACCACTGGGACTGGG	ACTGGGACTGGGGCTGGAGCCGAGGCT	(zostera_marina_Chr01_42064695)	111.0	2639.0	0.042061386888973																				3.3349e-59	0.359948	2639.0	48.0	1.44284	3.08185	2.73892	2.6308330724286627e-55	True	13S41M
ATTTTAGGAAGATTCATGATTCTGATT	TCTCAAGGTAACTAAATTCACAACCTT	(zostera_marina_Chr05_31760391)	3.0	1468.0	0.0020435967302452																				3.85361e-10	0.2097	1468.0	46.0	0.958861	0.205041	0.203678	6.396504084666188e-07	True	54M
ATTTTAGGATTCACAAGAACAACTTCC	TCTCCTTCACAACGTACGCCAGCAGGA	(zostera_marina_Chr04_3930622)	2.0	429.0	0.0046620046620046																				3.57798e-27	0.575399	429.0	33.0	1.23815	0.433566	0.426573	1.318706852336908e-23	True	54M
ATTTTAGTAACAACCACCTTTGGTGTT	GATGGTTGTGAAGTATGTGACATCATC	(zostera_marina_Chr05_31299270)	2.0	236.0	0.0084745762711864																				2.6292e-07	0.593375	236.0	29.0	1.09344	0.478814	0.478814	0.0003563506520174	True	52M2S
ATTTTAGTAATCATTTAAATCTAACAG	AAATCATTTCAACATCAGTTAAATGTA	(zostera_marina_Chr05_22420883)	2.0	1749.0	0.0011435105774728																				3.00622e-07	0.169964	1749.0	48.0	1.0749	0.342481	0.315037	0.0004055966792245	True	54M
ATTTTAGTTATGAGATTAAATACTAAT	GATCATGATTTGATATACCTTTAACCT	(zostera_marina_Chr04_28086510)	85.0	475.0	0.1789473684210526																				2.40886e-19	0.493598	475.0	35.0	1.64276	0.882105	0.882105	6.594281447017467e-16	True	54M
ATTTTAGTTGGAGGGGACTTAGATCAC	AGAATCTATCCTGAATGATCTTCTTTG	(zostera_marina_Chr03_31003417)	1.0	105.0	0.0095238095238095																				2.50989e-07	0.73913	105.0	13.0	0.970464	0.333333	0.333333	0.0003407028440482	True	54M
ATTTTAGTTTTTCCACACACACTATTA	GTAGACGATGCAGAATACTCTGTGGCA	(zostera_marina_Chr01_25482012)	2.0	982.0	0.0020366598778004																				1.04643e-12	0.276586	982.0	47.0	0.938406	0.206721	0.206721	2.043756056194775e-09	True	54M
ATTTTATAACCAAGGCTTCTTTACCCT	CGATTCCAGCACGGTTGGGGTTAGGAT	(zostera_marina_Chr01_35510570)	3.0	1805.0	0.0016620498614958																				3.77911e-20	0.189289	1805.0	24.0	0.788728	0.147368	0.137396	1.0718541039621816e-16	True	54M
ATTTTATAATCTCCTTTTATATTCTGT	TTTATATAGGAAATATTATGGAATATA	(zostera_marina_Chr05_9833568)	1.0	465.0	0.0021505376344086																				3.375440000000001e-18	0.55233	465.0	30.0	1.21771	0.546237	0.507527	8.78860743160784e-15	True	54M
ATTTTATAGCAGCGGGACTCCAATCGG	GGTGCGCCGCTTTTAGCAGTGCGGCGA	(zostera_marina_Chr05_25674055)	2.0	690.0	0.0028985507246376																				8.39099e-24	0.444737	690.0	29.0	0.954826	0.223188	0.214493	2.748599595961819e-20	True	54M
ATTTTATAGCCAGCCAGCCAGCCAGCC	AGCCATATGAAGCTTCTTCACCCCTCA	(zostera_marina_Chr06_18369582)	42.0	8953.0	0.0046911649726348																				2.76848e-80	0.252398	8953.0	44.0	1.05517	3.65766	1.36167	3.0399014387975776e-76	True	54M
ATTTTATATACAAAATCATTTGGAAAT	GCTTGCTTCAATGACTTAGCCACACCC	(zostera_marina_Chr03_27341209)	3.0	754.0	0.0039787798408488																				3.62485e-13	0.371938	754.0	47.0	1.31132	0.493369	0.493369	7.27778903011314e-10	True	54M
ATTTTATATATATCAAGTAGACGTTGA	TCGTATTTATGGTAGTCCTCCACTTCC	(zostera_marina_Chr04_29875194)	11.0	8428.0	0.0013051732320835																				2.37641e-17	0.156195	8428.0	47.0	0.905868	0.2042	0.182962	5.941225880210577e-14	True	54M
ATTTTATATCGACTTCAAAATGAAAAT	GAAAATGTAAATGAAAATGAAAATGAA	(zostera_marina_Chr03_877109)	1.0	173.0	0.0057803468208092																				1.02502e-08	0.603498	173.0	21.0	1.17757	2.84393	2.79769	1.542001193201575e-05	True	51M3S
ATTTTATCACCGGACTTTGGTTTTCGA	GGTAATCGCCCAAGTATTTGTTTGATA	(zostera_marina_Chr04_1741020)	5.0	984.0	0.0050813008130081																				3.71211e-36	0.468868	984.0	48.0	1.3687	0.497967	0.468496	1.7766211136435582e-32	True	53M1S
ATTTTATCATCTCCTCAGTGATGAAAA	TATCTGTTTTATCCATTCCAGACAAAG	(zostera_marina_Chr04_3831733)	11.0	2960.0	0.0037162162162162																				9.71903e-09	0.154984	2960.0	48.0	1.47312	0.577365	0.551014	1.46461179625176e-05	True	3S51M
ATTTTATCATCTGTACATAGGTTAATC	TTGTGGTTGTAATGGGTACTATTTTGG	(zostera_marina_Chr05_31632727)	2.0	874.0	0.0022883295194508																				4.1325300000000005e-24	0.429467	874.0	46.0	1.21914	0.520595	0.511442	1.369767819504641e-20	True	54M
ATTTTATCATTTCTTAAAGTTTCTTGG	TGACCTAATCGTGAATTTACTTCTTCC	(zostera_marina_Chr01_33887817)	1.0	197.0	0.0050761421319796																				5.94633e-06	0.457831	197.0	20.0	0.874476	0.984772	0.984772	0.0072558044560625	True	54M
ATTTTATCCCAATAGCAATGATCAAAC	AAAAGGAGAGGACAAGAAGACTTAAAA	(zostera_marina_Chr03_31972929)	5.0	2390.0	0.002092050209205																				4.60445e-11	0.173236	2390.0	48.0	0.776021	0.167782	0.142678	8.122223342280066e-08	True	53M1S
ATTTTATCCCTCTTACATATATAGAAT	TATAGATAGATAGATAGATATGGTTTT	(zostera_marina_Chr03_21214719)	24.0	25255.0	0.0009503068699267																				0.0	0.501804	25255.0	40.0	1.2251	1.48268	1.46807	0.0	True	7S47M
ATTTTATCTCATAGATCGAGAGAGCTA	GAGCCTAGAGGAGCAAGACTCCGTTTG	(zostera_marina_Chr05_29215327)	2.0	492.0	0.0040650406504065																				9.05899e-19	0.510233	492.0	19.0	1.12234	4.66463	2.87805	2.4185855265345504e-15	True	54M
ATTTTATGACAAATTTAGCAAACTATT	AACATTGCCAGTCACGTTTAGGATGAC	(zostera_marina_Chr06_20084307)	1.0	331.0	0.0030211480362537																				2.06659e-17	0.535802	331.0	33.0	1.04685	0.477341	0.462236	5.182183556059864e-14	True	8M1D46M
ATTTTATGAGATTTATCATTTGTTAAT	GCTTGGGACCCTAATTCAGATAGCACA	(zostera_marina_Chr05_8360739)	1.0	286.0	0.0034965034965034																				6.18991e-12	0.451487	286.0	25.0	1.22947	0.374126	0.370629	1.1534851306628092e-08	True	1S53M
ATTTTATGCATATGATGCGAATATTTT	TATAAACACGCCGGCCATTGCCGGAAA	(zostera_marina_Chr03_36197229)	6.0	4971.0	0.0012070006035003																				1.11883e-17	0.163468	4971.0	48.0	0.699364	0.145846	0.117683	2.8417037250717632e-14	True	54M
ATTTTATGTAATTTGTACAAGCTACAA	TTAGTAATTAGGCAAATAGCTACAGAC	(zostera_marina_Chr03_511043)	4.0	621.0	0.0064412238325281																				2.0081299999999998e-20	0.427791	621.0	39.0	1.02368	0.365539	0.365539	5.763869248666289e-17	True	53M1S
ATTTTATGTTGATCATGATCACAACAT	TAACTGATTAACCTCTGTATTATCATT	False	16.0	1858.0	0.0086114101184068																				3.00881e-44	0.371428	1858.0	48.0	1.29286	0.504306	0.479548	1.7530733845303294e-40	True	15M73N39M
ATTTTATGTTTCGTTCTTCTCATGAAT	GCCAAATCCGGATCATCAGAAAGCTAA	(zostera_marina_Chr02_2134727)	3.0	291.0	0.0103092783505154																				6.97476e-11	0.499667	291.0	29.0	1.31206	0.463918	0.463918	1.2164104764665678e-07	True	54M
ATTTTATTAAAAACACTTGCACTATCT	ATTAAACAAACACATCAGTGTCATATA	(zostera_marina_Chr02_14178870)	9.0	88.0	0.1022727272727272																				3.49017e-07	0.818182	88.0	7.0	1.36129	0.488636	0.488636	0.0004685748101855	True	54M
ATTTTATTAAGATAGAAAGTTTCCTCC	TTGCATGTTTCCTGGACCTTGCATGTT	(zostera_marina_Chr04_28149934)	2.0	330.0	0.006060606060606																				1.11266e-08	0.345949	330.0	30.0	1.24853	1.91212	1.29697	1.6695415509795254e-05	True	54M
ATTTTATTAGGGTATATAAAAGTAGAT	CATGTACGCTCAACTTAGAATTTTGTT	(zostera_marina_Chr04_29870893)	2.0	924.0	0.0021645021645021																				4.07027e-37	0.386313	924.0	26.0	1.12086	0.364719	0.363636	1.997779209425603e-33	True	54M
ATTTTATTATTAATTCAGCACATTCAT	CAGGGATCACCAACACAACTTCAGAAG	(zostera_marina_Chr03_25806071)	5.0	1889.0	0.0026469031233456																				4.57131e-83	0.493289	1889.0	48.0	1.31019	0.484383	0.463737	5.219474573098044e-79	True	54M
ATTTTATTATTTTATTTCCCATACTAA	TTAAACATATAAATCAAATTGAATTGG	(zostera_marina_scaffold_70_64482) (Zostera_marina_chloroplast_NC_036014.1_57039)	5.0	1676.0	0.0029832935560859																				7.621769999999999e-64	0.510094	1676.0	48.0	1.35631	6.91229	5.90573	6.506427466970949e-60	True	54M
ATTTTATTCCAGTATTATTACCATCTT	TTTCATTACCTGGTGTAGTCGTTGGTG	(zostera_marina_Chr02_36740671)	1.0	297.0	0.0033670033670033																				3.76874e-14	0.562937	297.0	32.0	1.04236	0.329966	0.329966	8.001660456064512e-11	True	54M
ATTTTATTCTGACCATGCTCAACAAAG	CTAGTATTAGTATTCAGCAGTTTCTCT	(zostera_marina_Chr05_19124010)	5.0	5386.0	0.0009283327144448																				1.2386900000000005e-210	0.454741	5386.0	48.0	1.22439	0.49313	0.483661	4.16695109123431e-206	True	54M
ATTTTATTGGCAATCAATATTTTACAA	AATTACTTAAAACGGATATGGGTTGAA	(zostera_marina_Chr04_5231449)	2.0	609.0	0.0032840722495894																				6.71631e-12	0.389694	609.0	44.0	1.03984	0.295567	0.295567	1.2490267025299018e-08	True	54M
ATTTTATTGTAACTGAGATGGAGAATT	CGAAGACGATTCAGAGATCTGAGTCCA	(zostera_marina_Chr01_6679854)	2.0	1025.0	0.0019512195121951																				3.84378e-25	0.36757	1025.0	47.0	1.24503	0.435122	0.409756	1.3221204096865536e-21	True	54M
ATTTTATTGTGAACCATTAGCAACAGT	TGGTTAAATAGATTTCAAGTTTATATT	(zostera_marina_scaffold_70_61731) (Zostera_marina_chloroplast_NC_036014.1_59789)	70.0	100124.0	0.000699133074987																				0.0	0.447345	100124.0	48.0	1.17249	0.37889	0.365067	0.0	True	54M
ATTTTATTTCATCTTTGAAAACTGACA	AGCACATACATAATAGATAATGACAAC	(zostera_marina_Chr01_25426792)	3.0	1627.0	0.0018438844499078																				7.95559e-06	0.191776	1627.0	48.0	0.682658	0.146281	0.133989	0.0096096311925484	True	54M
ATTTTATTTGAACATAGATAAAATGAC	GTAGGATTTTATTTACAATGTATGCAA	False	2.0	112.0	0.0178571428571428																				3.57309e-10	1.0	112.0	7.0	1.02506	1.30357	1.30357	5.943613119821304e-07	True	4S48M2S
ATTTTATTTGACAATATCTAAGAGATA	TAGAATAGCTGGGAGGGTTATTCCCAG	(zostera_marina_Chr03_2022835)	2.0	205.0	0.0097560975609756																				1.29193e-10	0.550718	205.0	21.0	1.42591	0.458537	0.458537	2.2142035013482205e-07	True	2S52M
ATTTTATTTGATTATTCCATGTAAATA	ACATCGATATAGATATTAATTAGTGTA	(zostera_marina_Chr02_38435351)	27.0	46010.0	0.0005868289502282																				0.0	0.231378	46010.0	48.0	0.94657	1.62319	0.815431	0.0	True	54M
ATTTTATTTTACAAAAGTCAAAGTAAA	TAAGGTGCCTTATTCACTTTGATATTT	(zostera_marina_Chr02_38435301)	10.0	7116.0	0.0014052838673412																				1.26227e-40	0.197542	7116.0	48.0	0.749451	0.143198	0.129567	6.754076474974932e-37	True	54M
ATTTTATTTTATTGAACTTTTTCTTCA	ATATATGAAACTAATTACATATAAACA	(zostera_marina_Chr06_17690352)	10.0	7104.0	0.0014076576576576																				3.22583e-113	0.297538	7104.0	38.0	0.853288	1.86824	1.2455	5.254358247974038e-109	True	29M145667N25M
ATTTTATTTTCTTCATAACTGAATCTT	TGGGGAAAATAGAACGGTAGACAAAGC	(zostera_marina_Chr04_868211)	2.0	302.0	0.0066225165562913																				1.13663e-19	0.519474	302.0	26.0	1.10646	1.4404	1.4106	3.1572082806466336e-16	True	50M4S
ATTTTATTTTTATTTAGTATAACGATT	AAGCATGATTTCCATTGCATAATATTA	(zostera_marina_Chr05_25605251)	37.0	42202.0	0.0008767356997298																				0.0	0.202984	42202.0	48.0	0.697908	1.46178	1.2765	0.0	True	54M
ATTTTCAAAACTGGAAAATTCACAAAA	ATTTAAGCGTCCTGCTCCTCCTCGGCC	False	109.0	1951.0	0.0558687852383393																				4.9387e-11	0.216667	1951.0	7.0	1.51428	1.15992	0.499231	8.6959562917719e-08
ATTTTCAAAAGACAATTAAATTGCCTA	GAAGAATACATATTACTATAGTCGATC	(zostera_marina_Chr05_31270433)	4.0	2743.0	0.0014582573824279																				6.3911900000000016e-24	0.319657	2743.0	48.0	0.933034	0.226394	0.201969	2.1030439071494042e-20	True	54M
ATTTTCAAAATCAAATCAGTAATGTTT	CTTCAGTTCTTCCTTCTTCCTTCTTCC	(zostera_marina_Chr06_7616579)	403.0	10803.0	0.0373044524669073																				1.53293e-141	0.301514	10803.0	48.0	1.23565	0.737295	0.718319	3.249496970939844e-137	True	15M3D39M
ATTTTCAAACACCACCAGACGATGGTG	ACGGCGCCGGCGACGGTGACGATGTTG	(zostera_marina_Chr05_29952835)	10.0	4797.0	0.0020846362309776																				1.50625e-73	0.468081	4797.0	48.0	1.18928	1.98374	1.97832	1.497505081924612e-69	True	54M
ATTTTCAAAGGAAAAGTAGTCCGAATA	ATAATATTTATTTATTTATTTATTATT	(zostera_marina_Chr06_6014824)	12.0	5733.0	0.0020931449502878																				3.90823e-132	0.364774	5733.0	48.0	1.07732	0.283447	0.271237	7.64726939390486e-128	True	52M2S
ATTTTCAAAGTTCTTTTCATCTTTCCT	TCACAGTACTTTTTCTCTATCGGTATT	(RF_all_AMCR01021323.1/4032-7401_331)	2.0	357.0	0.0056022408963585																				1.17969e-09	0.571369	357.0	11.0	1.70248	0.871148	0.843137	1.895681177971948e-06
ATTTTCAAATAACTAACTTTGCACTTA	AAACAGAAACTCTAAAAGCCTAAACAA	(zostera_marina_scaffold_15_236347)	2.0	340.0	0.0058823529411764																				8.29957e-14	0.484234	340.0	34.0	1.17069	0.514706	0.473529	1.728198516335106e-10	True	54M
ATTTTCAAATTCGCCAATGGGTTCCTT	GTCCATTTTTCGCCTCCGATGTTTGGA	(zostera_marina_Chr04_27456644)	3.0	1564.0	0.0019181585677749																				1.21077e-76	0.54599	1564.0	48.0	1.33384	0.527494	0.503197	1.260443714768983e-72	True	54M
ATTTTCAAATTGTTGGAGCATGAAAGC	GTCTAGATGAGAATCCACAAGATGACA	(zostera_marina_Chr06_21060923)	1.0	272.0	0.0036764705882352																				3.16227e-10	0.428075	272.0	25.0	1.0057	0.613971	0.558824	5.280494336120535e-07	True	54M
ATTTTCAACAAGCTGGTAAACAAGTAA	GGTGAGGTGGGTGGGATAAATGGTATT	(zostera_marina_Chr01_30534550)	23.0	463.0	0.0496760259179265																				3.81814e-19	0.506706	463.0	38.0	1.32695	3.85097	2.22894	1.0360624778350782e-15	True	54M
ATTTTCAACAAGGTATATTTCCAGAAC	CGGCGAGGTGCTGGGCGAGTTACCAGC	(zostera_marina_Chr02_24431372)	24.0	2540.0	0.0094488188976377																				4.92025e-42	0.346696	2540.0	48.0	1.69068	0.619685	0.582283	2.721483544057711e-38	True	54M
ATTTTCAACAATAACTTTGTCACTTGT	CTCTTTTGCGGATTTTACGTTTGGGTC	(zostera_marina_Chr02_36857073)	4.0	2163.0	0.0018492834026814																				1.5055399999999999e-90	0.533368	2163.0	48.0	1.26934	0.44429	0.438742	1.8972186682707454e-86	True	54M
ATTTTCAACACAAACAACACATAAATT	CGTTCAACAATTCTAGACAAAGAAAAT	False	2.0	923.0	0.0021668472372697																				1.59495e-43	0.507949	923.0	45.0	1.1401	5.76815	4.67497	9.133480329705473e-40	True	21M21N33M
ATTTTCAACGGACGGTTGTCATCTACA	ATGGCTGAGATCGGAAGAGCACACGTC	False	1.0	255.0	0.0039215686274509																				1.02442e-07	0.454361	255.0	27.0	0.967118	0.4	0.384314	0.0001431560043948
ATTTTCAACTCTAACGGTCCGGACCAT	TTTGGAATTGTGAAGTCCACCTTGCCC	False	4.0	1120.0	0.0035714285714285																				2.62412e-16	0.340852	1120.0	47.0	1.5162	0.615179	0.558929	6.240141308382376e-13	True	30M108N24M
ATTTTCAACTGAAGTGGGTTCGGTCCT	CCACCACGTCTTACCATAGCTTCAACC	(RF_all_JH815216.1/336479-339595_775)	4.0	141.0	0.0283687943262411																				4.43491e-07	0.699634	141.0	8.0	1.77977	3.16312	2.16312	0.0005904966877021
ATTTTCAACTGTTTCCTCATCATTCCG	GTCGACTGCGCATATAATCAACGGTTT	(zostera_marina_Chr03_26698579)	11.0	150.0	0.0733333333333333																				1.55806e-08	0.639897	150.0	14.0	1.56623	2.22667	1.94667	2.313738979066141e-05	True	54M
ATTTTCAAGCATCGTTTTGTGTGCCTG	GCCCGAAGATTCAATCCATTGATAATC	(zostera_marina_Chr01_33959498)	8.0	1467.0	0.0054533060668029																				5.66904e-33	0.354133	1467.0	47.0	1.28929	0.488071	0.477164	2.4894296528636688e-29	True	54M
ATTTTCAAGTCCAAGACCAAAGTATCT	CAGTGACGATGATGACAGTCTAATTCT	(zostera_marina_Chr02_2059664)	2.0	432.0	0.0046296296296296																				1.05547e-12	0.432502	432.0	33.0	1.2921	0.553241	0.537037	2.0608047709056847e-09	True	54M
ATTTTCAAGTTTTCACAGAAGAGCTTC	AATACTTGCTGATTGATTTTAGGAAAT	(zostera_marina_Chr05_6166159)	5.0	691.0	0.0072358900144717																				2.36003e-28	0.472791	691.0	44.0	1.20532	0.503618	0.48191	9.03821076811294e-25	True	54M
ATTTTCAATAGATAAACAATGCCCTAA	GAGCTAAATTCGATAGTTATGTTTCAA	(zostera_marina_Chr05_20601540)	5.0	4194.0	0.0011921793037672																				1.4177400000000001e-115	0.406446	4194.0	48.0	1.25785	0.53505	0.514306	2.369760260203648e-111	True	52M2S
ATTTTCAATCCAATCGATCACCCTTTT	ATATTCTTCCTTCTCAAAGACGTCCGA	(zostera_marina_Chr05_31287503)	2.0	439.0	0.0045558086560364																				3.7972e-08	0.437578	439.0	36.0	1.27053	0.457859	0.42369	5.47697788315524e-05	True	53M1S
ATTTTCAATCCATTCCATCGTCACACT	TTTGGGTCTTTCAAGTGGCAATCATAA	(zostera_marina_Chr02_38713517)	6.0	3191.0	0.0018802883108743																				3.5769e-13	0.163339	3191.0	48.0	0.737095	0.156064	0.137888	7.183914216801286e-10	True	54M
ATTTTCAATGGCCACACTTATTAAAAT	CACACACATATATGATTCATACATAAT	False	2.0	652.0	0.0030674846625766																				1.93602e-13	0.383849	652.0	44.0	1.24583	3.25307	2.44172	3.9499114285387316e-10	True	10S44M
ATTTTCAATGTAGTCTTTGAATCTTCC	CTTCACTTCTGGCCATAAGCCGTGGCC	(zostera_marina_Chr02_37092763)	6.0	1409.0	0.0042583392476933																				2.59102e-21	0.324885	1409.0	48.0	1.20776	0.331441	0.315117	7.709942633711172e-18	True	2S52M
ATTTTCACAAACAACTGCTTCATCCTG	CTTGCAGTTTCTCTCTGAAGCATGAAC	(zostera_marina_Chr05_24890067)	1.0	146.0	0.0068493150684931																				6.69625e-07	0.529219	146.0	15.0	0.884036	0.239726	0.239726	0.000879668023903	True	54M
ATTTTCACAAATTCGCAACTTTTTGTC	TTGCCCAATGTAGCACGTGTGTAGCCA	(RF_all_FP102296.1/56735-55249_1164)	2.0	243.0	0.0082304526748971																				7.56791e-06	0.837242	243.0	6.0	0.944179	0.193416	0.193416	0.0091578356584108
ATTTTCACAACCATCACCAGGCCACGT	ATTAAGAAGGCTAAGGCAGATTATACC	(zostera_marina_Chr01_28952236)	1.0	119.0	0.0084033613445378																				5.33248e-09	0.706897	119.0	14.0	1.11566	0.369748	0.369748	8.184556806601858e-06	True	54M
ATTTTCACACGCTACAATATATGATAA	TGTGAAAGTACATACATGCATATATTA	(zostera_marina_Chr05_7577488)	16.0	4695.0	0.0034078807241746																				3.65998e-09	0.121347	4695.0	46.0	0.746613	0.296273	0.281576	5.685472114317012e-06	True	52M2S
ATTTTCACCATCAGTTTCAGCCAAATC	AATAAATACATTTTGATTGGTAGTGTC	False	1.0	66.0	0.0151515151515151																				3.75429e-10	1.0	66.0	5.0	1.29318	2.57576	2.57576	6.235879289622829e-07
ATTTTCACCTCCTCGCCTCATATTACG	TGAAATATTGCAAGGAGATCCTATAGA	False	3.0	1588.0	0.001889168765743																				3.7537e-06	0.152968	1588.0	48.0	0.797876	0.173174	0.138539	0.0046533817953081	True	11M104N43M
ATTTTCACGCTCCCTTGACTGCCGAGA	GGACCGCTTATTAACATTCTCCCGCTC	(zostera_marina_Chr06_28885952)	7.0	1852.0	0.00377969762419																				5.90856e-48	0.408245	1852.0	48.0	1.35924	0.524838	0.509719	3.741240527738536e-44	True	54M
ATTTTCACGTCAGACACAAAATAATCG	CAAGCATAGGCGATGACAAAAGACCCA	(zostera_marina_Chr05_21749744)	19.0	15982.0	0.0011888374421223																				3.52791e-37	0.11612	15982.0	48.0	0.908126	0.202978	0.183957	1.7338394256960808e-33	True	54M
ATTTTCACTCAAGGGTTGAGGCTTATC	GATGCCGATTTAGACTCAGCAAATGTC	(zostera_marina_Chr05_8358618)	1.0	347.0	0.0028818443804034																				1.85113e-08	0.338032	347.0	27.0	0.961306	0.299712	0.239193	2.732994183729021e-05	True	21M1D33M
ATTTTCACTGAAGACGGTGGAGTGACG	ACGGCACGCGTTGTGGTGATGCAACGA	(zostera_marina_Chr03_36974513)	189.0	1286.0	0.1469673405909798																				1.74221e-14	0.259155	1286.0	37.0	1.5205	0.35381	0.342146	3.768360036398566e-11	True	54M
ATTTTCAGAGCACTCACAGACACTACA	ATCTCGAAGACGACACATACAATCGTC	(zostera_marina_Chr05_24283882)	2.0	461.0	0.0043383947939262																				2.57459e-08	0.346867	461.0	36.0	1.07741	0.347072	0.284165	3.760511734130454e-05	True	54M
ATTTTCAGCCTCAAGACTACGTGAAAC	TGTATTGTCCTTCTCAACATGACTACA	(zostera_marina_Chr02_39765617)	2.0	466.0	0.0042918454935622																				6.94994e-14	0.362795	466.0	33.0	1.04241	0.281116	0.27897	1.4534121318338378e-10	True	54M
ATTTTCAGCTTTGACAGGTTTTCTTCT	CTTGATAATCTTGAGATTTGAGCTTGT	(zostera_marina_Chr01_41391969)	4.0	1698.0	0.0023557126030624																				6.83752e-06	0.188574	1698.0	45.0	0.595418	0.098351	0.0906949	0.0083025090439627	True	54M
ATTTTCAGGATCTTTCCAACACAAAAT	GTCTTCTGACTGATCTGCACCCAGGAC	(zostera_marina_Chr02_36296014)	1.0	410.0	0.0024390243902439																				1.16879e-08	0.400207	410.0	28.0	0.828874	0.185366	0.185366	1.7511781575305478e-05	True	54M
ATTTTCAGGCCATCTCTGTCATTCCGA	CATGCATCTACATTCTCCAGCCGACTA	(zostera_marina_Chr04_5424797)	25.0	9777.0	0.0025570215812621																				1.99085e-12	0.165875	9777.0	48.0	0.674397	0.126624	0.101769	3.824105347126834e-09	True	54M
ATTTTCAGGCGCTACGTTTATATAGTA	ATTGATAGACTTATTTTACAATGCAAA	(zostera_marina_Chr05_29318164)	2.0	1081.0	0.001850138760407																				6.80498e-25	0.382231	1081.0	46.0	1.10275	0.329325	0.325624	2.3200402154033493e-21	True	54M
ATTTTCAGGCTCGAGACCGCTATTAAA	ACGGTCCTCATAAGAATTAGCGATCCA	(zostera_marina_Chr04_1713448)	4.0	638.0	0.006269592476489																				8.44406e-14	0.387219	638.0	45.0	1.247	0.388715	0.388715	1.757518135642192e-10	True	54M
ATTTTCAGGGATTGGGAATCGTCGTCC	TATTTCCTCTTCTTGGAGGAACCATTC	(zostera_marina_Chr05_27375656)	1.0	140.0	0.0071428571428571																				2.36859e-07	0.606209	140.0	17.0	1.30383	0.392857	0.392857	0.0003221336800216	True	54M
ATTTTCAGGTTTTAGGAGGATTTAGAA	GCCTTGAATTATTTGTCACAGGAGTTT	(zostera_marina_Chr03_24062710)	27.0	22968.0	0.0011755485893416																				1.01591e-35	0.10976	22968.0	48.0	0.604433	0.101271	0.0918234	4.80931842930989e-32	True	54M
ATTTTCAGTCATGTTCAGTCGTTTAAG	TCATGCCAGTGCCAACATTGTCGCTTG	(zostera_marina_Chr05_21665283)	3.0	1931.0	0.0015535991714137																				9.25924e-40	0.302391	1931.0	46.0	1.00069	0.25738	0.256862	4.851253479068673e-36	True	54M
ATTTTCAGTTGAGCAAATTGTATCTAA	AGGAAGTGGGCATGGATGGTGAATCTG	(zostera_marina_Chr02_2191877)	1.0	382.0	0.0026178010471204																				2.42599e-07	0.369518	382.0	39.0	1.13318	0.350785	0.337696	0.0003296880314652	True	54M
ATTTTCATAAATGAATCTCACTCACAC	GGTACCGACGACAGTTACGACACTGGA	(zostera_marina_Chr05_26265549)	4.0	2904.0	0.0013774104683195																				4.53634e-52	0.364819	2904.0	48.0	1.24714	0.418733	0.396006	3.1287326607890373e-48	True	54M
ATTTTCATAAGTTTCCAAACTGTATGG	CAAATTGTGCCTTTCTTTGAGGGTTTA	(zostera_marina_Chr06_25147774)	1.0	134.0	0.0074626865671641																				2.16862e-09	0.672906	134.0	17.0	1.05271	0.470149	0.470149	3.422358830663462e-06	True	1S53M
ATTTTCATACAATTCATGTCATTTAAA	ACTAAACTAAACCAAAAGATAAAAGAA	(zostera_marina_Chr06_21350843)	6.0	958.0	0.0062630480167014																				1.84176e-15	0.345662	958.0	47.0	1.22503	3.02296	2.20877	4.194687521590961e-12	True	54M
ATTTTCATAGTGGGAAGCTCAAATCGT	CGCCTCTGTTCCTGGGTGGAATGCCTT	(zostera_marina_Chr06_21374608)	5.0	747.0	0.0066934404283801																				4.54134e-12	0.429141	747.0	21.0	0.908057	0.178046	0.168675	8.535047744678824e-09	True	54M
ATTTTCATATTGCTTATCCCATCCTCC	ATCTTCTGCATGTTGTAACCATTTTTC	(zostera_marina_Chr04_5988236)	36.0	734.0	0.0490463215258855																				2.98926e-21	0.499851	734.0	47.0	1.72812	6.09809	4.38011	8.873697987409458e-18	True	54M
ATTTTCATCAGCCTCCAAATAGCTACC	ATGAATTTCTGCATTGTTCTCCAAGAT	(zostera_marina_Chr06_22297944)	13.0	4099.0	0.0031715052451817																				5.5381e-84	0.267519	4099.0	46.0	1.07563	0.263967	0.255916	6.407888620823817e-80	True	50M4S
ATTTTCATCCACATAGTTCAAGCAACC	ATCACGTGGAACGAAAGCAGCGATTTT	False	8.0	81.0	0.0987654320987654	-	Ribosom_S12_S23	PF00164.28	0.056	17.0	0.0	0.056	17.0	0.0	1.0	1.0	0.0	0.0	1.0	1.0	1.0	0.0	-	-1.0	6.35835e-08	1.0	81.0	6.0	1.19089	1.19753	1.19753	9.02099167102894e-05
ATTTTCATCCATGAGCATTCATCGCTT	CACAAACTAAGTTCTTCGGAATGGGGC	(zostera_marina_Chr04_3511252)	7.0	6687.0	0.0010468072379243																				1.39762e-44	0.266282	6687.0	48.0	0.905476	0.198146	0.188425	8.20946394104276e-41	True	54M
ATTTTCATCCTCTTGGAGAGTATTGGA	GAAGAAGATAAAGGAAGTAGGAAATTA	(zostera_marina_Chr03_26993829)	3.0	1028.0	0.0029182879377431																				2.33413e-21	0.384533	1028.0	46.0	1.24849	0.431907	0.419261	6.958658432084078e-18	True	54M
ATTTTCATCCTTGAAAGGGAACTCTTC	TGGCCACTCTACGTTGTTAAGTATCTG	(zostera_marina_Chr01_2293776)	3.0	2486.0	0.0012067578439259																				2.10895e-62	0.357757	2486.0	48.0	1.25372	3.59654	2.40265	1.7579035062685262e-58	True	42M3I9M
ATTTTCATCTTCGCTATCGTCATCAGA	ATCACTGTCTTCTTGTATTCGAAGTTC	(zostera_marina_Chr02_17316897)	39.0	1166.0	0.0334476843910806																				9.08188e-29	0.44641	1166.0	46.0	1.69368	5.17324	3.82247	3.5238711096885794e-25	True	54M
ATTTTCATCTTCGTCACCTTCCTGTCG	ATGATGTACATGGGGATGTCGAATTCG	(zostera_marina_Chr01_3239695)	7.0	6273.0	0.0011158935118762																				7.48108e-83	0.303322	6273.0	48.0	1.03311	0.237845	0.224295	8.515968011969001e-79	True	54M
ATTTTCATGAAGATCCCTACATGCCAT	CGATAAGATTGATGAATTCCGATTCTG	(zostera_marina_Chr04_2963289)	1.0	162.0	0.0061728395061728																				6.05244e-09	0.682609	162.0	19.0	1.14317	1.44444	1.44444	9.25465403313626e-06	True	54M
ATTTTCATGCCTTAATTTTTCCATTGT	GTTCCTGAAATAATTAGCTAGGGATCT	(zostera_marina_Chr06_20433553)	1.0	114.0	0.0087719298245614																				9.58918e-09	0.740074	114.0	16.0	1.26113	0.394737	0.394737	1.4455953577445508e-05	True	54M
ATTTTCATGGCCCATCCCAAACGACAT	GTGAATCAAGCAGTGGCCTGAAGTTGA	(zostera_marina_Chr01_6257537)	1.0	63.0	0.0158730158730158																				5.56421e-07	0.892857	63.0	9.0	1.18024	0.444444	0.444444	0.0007352465292498	True	54M
ATTTTCATGTGATCCATCTGTTTTACA	TTACTCAAAGTATAACTTATACTATCT	(zostera_marina_Chr02_37931172)	2.0	423.0	0.0047281323877068																				3.60213e-10	0.410316	423.0	38.0	1.21039	0.50591	0.50591	5.990390901382787e-07	True	54M
ATTTTCATTAAAATTGATGGATGGAGA	TGGAGGAGTTTGATATATTTGATCGCT	(zostera_marina_Chr02_29761968)	3.0	592.0	0.0050675675675675																				9.37392e-15	0.372374	592.0	43.0	1.13572	7.61655	2.41554	2.0572709025059165e-11
ATTTTCATTATAATATACAAGAGAACT	TTTTCCATGCATAACACAATATGGAGA	(zostera_marina_Chr01_34306891)	4.0	1434.0	0.00278940027894																				1.08034e-16	0.249015	1434.0	48.0	1.18914	0.366806	0.339609	2.617884343866267e-13	True	54M
ATTTTCATTCTTTCCAACATTCCGAGG	CATTAAATCTGTATTGTCCATGGCAAT	False	4.0	1900.0	0.0021052631578947																				1.97567e-58	0.440098	1900.0	48.0	1.2632	0.918421	0.915789	1.536074396230121e-54	True	33M88N21M
ATTTTCATTGGTAATATAGCCGGATGA	GAAGCTTCGGTCTCGATCATAACATGA	(zostera_marina_Chr05_2430763)	6.0	3299.0	0.0018187329493785																				3.42345e-52	0.312365	3299.0	48.0	1.26102	0.408306	0.404668	2.367178066470745e-48	True	54M
ATTTTCATTGTACCCACCTGCCTGAGA	AGCAGAGGCATATGTGATGGCTTGAGG	(zostera_marina_Chr05_6226730)	1.0	160.0	0.00625																				1.08627e-13	0.68	160.0	14.0	1.04987	0.3375	0.3375	2.2471394201840087e-10	True	54M
ATTTTCATTTAATTTTTATCAACTAGT	GAAATATTGTGGGACTTAACTTGGTAA	(zostera_marina_Chr06_2998885)	1.0	653.0	0.001531393568147																				9.82393e-19	0.485152	653.0	22.0	0.69535	2.68453	2.049	2.6185827991703825e-15	True	54M
ATTTTCATTTGCTTGGCATTCTGGCTT	TAATTTGAATCTGTAGTCTTTGGATGA	(zostera_marina_Chr02_39625248)	1.0	188.0	0.0053191489361702																				5.25499e-09	0.617593	188.0	23.0	1.06876	0.526596	0.43617	8.069674230595913e-06	True	25M1D29M
ATTTTCATTTGTACGATTAATGCATAC	TGATTAATTAATAATTAATTAATTAAT	(zostera_marina_Chr02_38121902)	8.0	7701.0	0.001038826126477																				2.74635e-47	0.238851	7701.0	42.0	0.690011	0.134788	0.124919	1.7131980847850914e-43	True	1S53M
ATTTTCATTTGTTAACTGAAAACATGG	GATACGATGAGAGAAACATAAGATATA	(zostera_marina_Chr04_29002689)	2.0	590.0	0.0033898305084745																				3.10284e-23	0.515418	590.0	44.0	1.22142	0.538983	0.513559	9.955580660425124e-20	True	1S53M
ATTTTCATTTTCTTGTTGCAGAAACAC	TTTAAGTATTTGCTAGAAAGTTTGTTT	(zostera_marina_Chr04_1847116)	5.0	8727.0	0.000572934570872																				7.50028e-79	0.212522	8727.0	48.0	1.06476	3.48677	0.519652	8.07134300775325e-75	True	54M
ATTTTCCAAAAGAGGAAAGAAATTGCT	AAAATTGGAACTAGTAGCAAGAACAAC	(zostera_marina_Chr04_31018826)	1943.0	21434.0	0.0906503685732947																				3.67147e-95	0.120302	21434.0	48.0	1.31449	0.857936	0.827424	4.8875348056615356e-91	True	54M
ATTTTCCAATAATCCATTTTTGTTGCT	TGCGCAATTTATTATGGATGATGACCG	(zostera_marina_Chr05_26531758)	19.0	13789.0	0.0013779099282036																				0.0	0.372202	13789.0	48.0	1.31257	0.549206	0.529698	0.0	True	1S53M
ATTTTCCAATCGAAATTGTATAAAAGG	GTAGCAAGCGAAAGTTCCACATTAGCA	(zostera_marina_Chr04_31028951)	32.0	4186.0	0.0076445293836598																				5.06105e-13	0.171989	4186.0	39.0	0.846957	0.268036	0.252269	1.007716421852318e-09	True	53M1S
ATTTTCCAATCTCAATCAATGCACAAT	ACATAAGCGTATATACATACAAATACC	(zostera_marina_Chr06_28280496)	5.0	4825.0	0.0010362694300518																				3.08313e-08	0.168417	4825.0	48.0	0.585394	0.100725	0.0866321	4.476968706816306e-05	True	54M
ATTTTCCAATGGAGCACCTGTCACCAT	AGCTCTCAATGGTTCTGCAACCTGAAT	(zostera_marina_Chr01_35044702)	10.0	1507.0	0.006635700066357																				3.9772e-09	0.199518	1507.0	48.0	0.973694	0.240212	0.238222	6.163121066774719e-06	True	54M
ATTTTCCACAACTGTATCAGAAATTGG	CCGAGGTCCGGGGATTATTACATTCAC	False	1.0	583.0	0.0017152658662092																				1.10103e-13	0.370856	583.0	45.0	1.20245	0.487136	0.464837	2.276770010706911e-10	True	17M68N37M
ATTTTCCACAAGAAGCACAGGACTCCT	CGGAGATACATCATCAACTTTTTACTC	(zostera_marina_Chr03_3193415)	3.0	1019.0	0.0029440628066732																				9.92771e-22	0.298643	1019.0	41.0	1.05263	0.273798	0.271835	3.0046189758076168e-18	True	54M
ATTTTCCACCATCAATTCGACCAAATT	AGAATAGAAACTTCGATCTTTGAAACT	(zostera_marina_Chr05_2195368)	7.0	5114.0	0.0013687915526007																				1.03163e-213	0.421876	5114.0	48.0	1.33297	0.516034	0.503911	3.532991575074343e-209	True	54M
ATTTTCCACCGGAAGAATCCGCCGTTT	TCTTTAACGTATAAGTCGACGATAATG	(zostera_marina_Chr01_39556381)	3.0	1837.0	0.0016330974414806																				3.00555e-66	0.486898	1837.0	44.0	1.20324	0.366903	0.359826	2.669182552722565e-62	True	54M
ATTTTCCAGAACCAGCATTGACGAGAA	CATCAACTATACCAAGTTCAATGGAGA	(zostera_marina_Chr02_15170546)	1354.0	10378.0	0.1304682983233763																				1.4915e-97	0.21801	10378.0	48.0	1.59528	0.874061	0.852958	2.0394437726001264e-93	True	54M
ATTTTCCAGAACTGGAGTAGATGCTAC	GAATATTCCCCACCAAAGAAGAATCAA	(zostera_marina_Chr03_26994544)	136.0	3679.0	0.0369665670019026																				1.5617e-15	0.17089	3679.0	48.0	1.30515	0.340853	0.312585	3.570038184945345e-12	True	52M2S
ATTTTCCAGCTCTAATCTCAAAACTTC	GAATGAATCATTTACAATCCACTGTGG	(zostera_marina_Chr06_29054511)	1.0	316.0	0.0031645569620253																				1.82927e-09	0.467753	316.0	31.0	0.911198	0.243671	0.243671	2.901912284269111e-06	True	54M
ATTTTCCAGCTTGTAAATAACAGCCAG	CAATTATAATGCATACGCTAAACATAA	(zostera_marina_Chr03_343743)	2.0	1012.0	0.0019762845849802																				5.39619e-38	0.500304	1012.0	47.0	1.2053	0.536561	0.480237	2.7047379939953524e-34	True	2S52M
ATTTTCCAGTACGTTTTCCTGACCTAC	ACTGCAGCATCCAAAGCCGATTTTTCC	(zostera_marina_Chr02_39768691)	2.0	314.0	0.0063694267515923																				1.30248e-13	0.583935	314.0	30.0	1.1309	0.5	0.5	2.6821804168283566e-10	True	3S51M
ATTTTCCATAAGCACAACATGTAGCAG	AATACAGTGCAGTAGCTGCGCCCATGT	(zostera_marina_Chr01_35383208)	9.0	3070.0	0.0029315960912052																				6.58477e-111	0.395681	3070.0	48.0	1.24282	0.468404	0.456678	1.0471324238811696e-106	True	1S53M
ATTTTCCATCAATGAGATAAGTTCCTA	TAGAAAGTCTAACAGCCAACACATCTT	(zostera_marina_Chr06_29070575)	8.0	4527.0	0.0017671747294013																				1.60786e-159	0.444989	4527.0	48.0	1.43306	0.545394	0.514911	3.905002631824001e-155	True	54M
ATTTTCCATCAGTTGAGATATCTGCTC	TTGTTATGCGAAGACCATATTTGATAA	False	1.0	211.0	0.0047393364928909																				1.40162e-06	0.476807	211.0	25.0	1.18766	0.473934	0.473934	0.0017967559516323	True	33M146N21M
ATTTTCCATCATGTAGATCTCGTGGTT	GTTCCATTTCTACAGCCCCCATTATCT	(zostera_marina_Chr01_22243647)	6.0	250.0	0.024																				4.16928e-10	0.535632	250.0	24.0	1.60746	0.728	0.564	6.905385571102313e-07	True	54M
ATTTTCCATGATATCTCCTCCCCACAC	AAGGTTTATCAAATGCATGTTATCAAC	(zostera_marina_Chr06_25296395)	17.0	533.0	0.0318949343339587																				2.6676e-09	0.361592	533.0	30.0	1.08537	0.836773	0.322702	4.184271754506163e-06	True	25M2D29M
ATTTTCCATTACCCCGTCCTGATGGAT	AGTCATTGTATCAAGTAAGAAACTATC	(zostera_marina_Chr05_26859521)	1.0	581.0	0.0017211703958691																				4.1913e-18	0.424233	581.0	43.0	1.1054	0.373494	0.373494	1.0866276330948381e-14	True	1S53M
ATTTTCCATTATGCCCTTATAAACAAT	ACCAAAACCTCCTTGTCCAATTACATA	False	1.0	584.0	0.0017123287671232																				4.99785e-07	0.276556	584.0	28.0	1.18379	0.455479	0.421233	0.0006627907983982	True	1S45M8S
ATTTTCCATTGCCTGCTCATTTTAAGT	GATATACCATCAAGAAACATCAAAGGG	(zostera_marina_Chr05_8380006)	2.0	485.0	0.0041237113402061																				7.34873e-12	0.357568	485.0	42.0	1.10586	0.352577	0.352577	1.3633834520532256e-08	True	54M
ATTTTCCATTGGAAACACTCCCATCAC	CAGTCAACGAAGCTCGAAAGGATGAGT	(zostera_marina_Chr06_27601475)	3.0	1596.0	0.0018796992481203																				1.00179e-48	0.524114	1596.0	47.0	1.2142	0.495614	0.495614	6.451423461042446e-45	True	54M
ATTTTCCATTGGAGTTTACTACAAAGG	CAGCTAGCTCATGCACTTCAAGACGGA	(zostera_marina_Chr03_4191877)	7.0	2957.0	0.0023672641190395																				1.99925e-73	0.390201	2957.0	48.0	1.34766	0.547514	0.532634	1.9838108553858424e-69	True	1S53M
ATTTTCCATTTGCGAAATTCGCCATAA	CACAATCTTGATAATTTTTCACAGTAG	(zostera_marina_Chr04_4709799)	3.0	292.0	0.0102739726027397																				1.53044e-16	0.635987	292.0	18.0	1.14079	0.506849	0.452055	3.6821541821118584e-13	True	54M
ATTTTCCCAATGTTTTCTGTCTTGCTC	TACTTTTCATGCGTCTCACCTGTCTTT	(zostera_marina_Chr05_9045237)	1.0	753.0	0.0013280212483399																				1.98955e-15	0.305552	753.0	40.0	1.10061	0.397078	0.358566	4.522990106945163e-12	True	6S48M
ATTTTCCCAATTTCAATAGAATCGTAT	AATCAATCAATCAATCAATCTCACTCA	(zostera_marina_Chr01_42424733)	242.0	2032.0	0.1190944881889763																				1.88295e-98	0.610309	2032.0	44.0	1.6297	1.47835	1.45325	2.602726256727607e-94	True	47M7S
ATTTTCCCAGCGGATGAGAGTAGGAAC	GCCTGTCAATTTGAAATATGGATCATT	(zostera_marina_Chr06_395745)	7.0	4210.0	0.0016627078384798																				1.59858e-13	0.154677	4210.0	48.0	0.685409	0.132542	0.112589	3.2756907286041887e-10	True	54M
ATTTTCCCCATCCTAGTTGAAGAGGAG	GAAGCAAGTCCATTGGAAGAAGATCTC	False	3.0	483.0	0.0062111801242236																				4.70739e-09	0.421966	483.0	40.0	1.21821	0.333333	0.333333	7.255571112642692e-06	True	14M76N40M
ATTTTCCCCCTTCAATCCAAGTTCCTG	ACAGGCATCTGCATACTTGGCTGCAGA	False	1.0	256.0	0.00390625	-	CDK5RAP3	PF05600.15	0.59	12.8	0.1	0.59	12.8	0.1	1.0	1.0	0.0	0.0	1.0	1.0	1.0	0.0	-	-1.0	2.36216e-10	0.51744	256.0	28.0	1.12026	0.453125	0.453125	3.9785057755364134e-07	True	8S46M
ATTTTCCCGGAGATGCAATTTCCGATA	TGACTCACTAATTAATTCATTGACATA	(zostera_marina_Chr04_27565701)	14.0	1818.0	0.0077007700770077																				3.1471899999999995e-51	0.44009	1818.0	48.0	1.43985	0.609461	0.583058	2.1347960888796183e-47	True	54M
ATTTTCCCGTGGAATGGATTGCGAAAA	GAGAGATTCAGGTCAGCCGAAGCTGAG	(zostera_marina_Chr03_2091693)	2.0	393.0	0.005089058524173																				1.07356e-14	0.623015	393.0	36.0	1.19644	0.379135	0.379135	2.3491037254718552e-11	True	2S52M
ATTTTCCCTCTTTCTCGTTCTTCATCC	TGAACAAGCTGCTTCTTCAGCATGAGT	(zostera_marina_Chr01_6826574)	3.0	1071.0	0.0028011204481792																				6.4589699999999995e-25	0.395849	1071.0	46.0	1.38656	0.554622	0.544351	2.2038796998931548e-21	True	54M
ATTTTCCCTTGAAGTTGCAGGGTGAGG	TTGGTTTCTGACAAGTAGAACAAACAC	(zostera_marina_Chr01_29007732)	5.0	4135.0	0.0012091898428053																				1.48548e-99	0.422018	4135.0	48.0	1.24756	0.46578	0.432648	2.0810431285667725e-95	True	54M
ATTTTCCCTTGCTTGAGCCGGAGCTGC	TTCCAGCAGACTTGGCCTTGCCAGATC	False	36.0	485.0	0.0742268041237113																				8.15312e-08	0.343005	485.0	6.0	1.62102	0.604124	0.564948	0.0001147800508293
ATTTTCCGACTCCGACTCCGATTCCGA	AGATGTCTCAGTACTGGATCGACGATT	(zostera_marina_Chr04_4387172)	2.0	307.0	0.006514657980456																				2.35134e-11	0.400518	307.0	28.0	1.11309	0.260586	0.260586	4.2268160113320246e-08	True	54M
ATTTTCCGAGCCCTTGTTGGACTACGT	TCTCTTTCCCGGGGTGTATTGCGTCGT	(zostera_marina_Chr04_31480294)	2.0	1273.0	0.0015710919088766																				5.74302e-40	0.420681	1273.0	48.0	1.23515	0.387274	0.38099	3.025104141571531e-36	True	54M
ATTTTCCGGCCTTAATTAGAAAAGAAC	CGCCGTCGATAAACGCCGTTCCGTCCA	(zostera_marina_Chr03_3434355)	2.0	215.0	0.0093023255813953																				1.0054e-10	0.649662	215.0	13.0	1.12095	0.432558	0.432558	1.7352465825570396e-07	True	53M1S
ATTTTCCTCACAGTATTTAGCAGATTC	ATCATCAGGCATATCTGCAAGAGTTTT	(zostera_marina_Chr01_38176629)	4.0	1440.0	0.0027777777777777																				7.56202e-33	0.33516	1440.0	47.0	1.07405	0.509722	0.506944	3.309505635327088e-29	True	54M
ATTTTCCTCCTCAACTCGGATGCTAAA	AGTCAAATGTACCATCTAAGGACCAGC	False	1.0	479.0	0.0020876826722338																				1.98505e-06	0.331851	479.0	34.0	1.25156	0.574113	0.54071	0.00251456804211
ATTTTCCTCTTCTCCTCCTCCAAAGCC	AAGACGTAATTAGCCACCGTATGTCCA	(zostera_marina_Chr05_29386830)	7.0	4288.0	0.0016324626865671																				1.48847e-20	0.113569	4288.0	46.0	0.608794	0.0939832	0.088153	4.29613836369811e-17	True	54M
ATTTTCCTGCTCGGAGACAGAAGATCT	TGTAACGCTCATCCATGGAGACGACAG	(zostera_marina_Chr02_34794168)	85.0	11254.0	0.0075528700906344																				7.3473400000000026e-34	0.126296	11254.0	48.0	0.72891	0.123067	0.106718	3.308614037626988e-30	True	54M
ATTTTCCTGGAAGCATGGCATCAACCA	CTTCACCCAAAAGAGGGCTCGTCATCA	(RF_all_FLOB01000028.1/2623-1_1505)	63.0	548.0	0.114963503649635																				1.28257e-17	0.76933	548.0	18.0	2.51456	5.7938	3.58394	3.2484099410578705e-14
ATTTTCCTTGTGAAACTCTAGCTATCT	CCTTGGCAATTCCAGTAGACACAAATT	(zostera_marina_Chr01_40451739)	3.0	1485.0	0.002020202020202																				4.790540000000001e-18	0.344886	1485.0	45.0	1.12789	0.375758	0.36431	1.2385212629555354e-14	True	1S53M
ATTTTCCTTTGGTTTCGGGTACGAATA	CGTACATAAATACGACCGACAGCGCCG	(zostera_marina_Chr06_14102120)	9.0	3467.0	0.0025959042399769																				1.67207e-12	0.150221	3467.0	48.0	1.35948	0.558696	0.548024	3.225925894624232e-09	True	54M
ATTTTCCTTTTCGTACACTCGACAAAT	CTTCTTTCTTATAAAGAAAAGCCATCA	(zostera_marina_Chr01_3591106)	41.0	4887.0	0.0083896050746879																				1.42754e-07	0.102521	4887.0	48.0	1.5868	1.11766	1.09433	0.0001973859032186	True	54M
ATTTTCGAACACCAATTTGACATCGGA	GTAAGTTTCTCGATCGTCTTTATATCC	(zostera_marina_Chr02_3728231)	2.0	586.0	0.0034129692832764																				1.07843e-22	0.484163	586.0	41.0	1.10032	0.336177	0.336177	3.3884481599448814e-19	True	54M
ATTTTCGAAGTAACTTAGAACTTGGAA	AGATCAGAAAGATGTATTTAGTCTAAC	(zostera_marina_Chr01_22608216)	2.0	718.0	0.0027855153203342																				4.45385e-41	0.582619	718.0	42.0	1.13632	0.449861	0.449861	2.407708049925269e-37	True	54M
ATTTTCGAATAAAAAGTGAAGATGGCG	CCTTATCATATAAAATTTAAAACAATT	(zostera_marina_Chr03_1213469)	1.0	449.0	0.0022271714922048																				2.69371e-09	0.380131	449.0	43.0	1.00507	0.385301	0.385301	4.224278080306502e-06	True	54M
ATTTTCGAATAAATTGGCTTTCAGATA	TTCTGCAGCACGAGATACTCCATGACC	(zostera_marina_scaffold_368_9185)	9.0	3188.0	0.0028230865746549																				1.35518e-15	0.178334	3188.0	48.0	0.942226	0.210477	0.186324	3.107049728547433e-12	True	54M
ATTTTCGACAATACATTGATGTGAGGA	AGTTCTAGATGCATCATGGTTGTTAGA	(zostera_marina_Chr06_2606502)	2.0	385.0	0.0051948051948051																				2.13266e-11	0.414147	385.0	35.0	1.04327	0.342857	0.342857	3.844365627400883e-08	True	54M
ATTTTCGACAGATCTTCTAGCTCCTTT	AAACAACCTCTTGTCTCCAGCCTGAGC	(zostera_marina_Chr06_1794563)	25.0	11195.0	0.0022331397945511																				0.0	0.46343	11195.0	48.0	1.38243	0.499777	0.492273	0.0	True	54M
ATTTTCGACATTTGAATCTCTTGTAGT	AGGCGTGATTATGTTGTCGCGTCCTTG	(zostera_marina_Chr04_13784616)	70.0	1992.0	0.0351405622489959																				1.03576e-21	0.278897	1992.0	47.0	2.18372	0.543675	0.535141	3.1326890857763205e-18
ATTTTCGAGTCTTCGATCTCTCCGTCT	CTCTCTCTCTCTCTAGACTTTAAACTC	(zostera_marina_Chr06_8124959)	4.0	418.0	0.0095693779904306																				3.25844e-12	0.456319	418.0	34.0	1.68956	0.619617	0.547847	6.1773446204399575e-09	True	54M
ATTTTCGATAGTACAAGACATAGTTCA	ATACATAGGATAGATAATAGATAGGAT	(zostera_marina_Chr02_34431960)	2.0	1037.0	0.0019286403085824																				6.95036e-07	0.214868	1037.0	25.0	0.655878	0.141755	0.121504	0.0009119594439698	True	54M
ATTTTCGATCACGTGCATGGGAGAAAC	GAGGTTGCCATTTACCTGCAAAACGAT	(zostera_marina_Chr06_22972222)	4.0	722.0	0.0055401662049861																				9.02031e-36	0.522868	722.0	44.0	1.30707	0.562327	0.556787	4.2756484272126446e-32	True	54M
ATTTTCGATGCAACCAAGCAGTTTAAC	TAAGCTTCGATGCTCCAGTTTGGAAAT	(zostera_marina_Chr04_5365785)	5.0	2282.0	0.002191060473269																				2.88312e-96	0.462383	2282.0	47.0	1.30982	0.545574	0.529798	3.885806868217386e-92	True	51M3S
ATTTTCGATTTGTAGACATGGCTGATT	GTAGAATAAAGACAATGATCCACCGTT	(zostera_marina_Chr01_29432650)	1.0	146.0	0.0068493150684931																				4.69506e-13	0.772152	146.0	15.0	1.03414	0.431507	0.431507	9.366837962988342e-10	True	54M
ATTTTCGCAAAGATGACGGCGAGCGAT	ATCGGTAGAGGAGCAGAATCCGTGAGA	(zostera_marina_Chr04_1787960)	5.0	673.0	0.0074294205052005																				9.23307e-15	0.405106	673.0	43.0	1.52623	6.03418	1.05052	2.0271664306807508e-11	True	3S51M
ATTTTCGCAGACTTTGATCTATCTAAC	ATTTCTCCATCTTCTTCAGCCTTGGCA	(zostera_marina_Chr04_29960523)	2.0	553.0	0.0036166365280289																				9.59773e-25	0.489911	553.0	38.0	1.32714	0.479204	0.466546	3.2545928372342925e-21	True	54M
ATTTTCGCAGTGCAAACCTGGAACACA	AGCCTTTTCTGCCGTCTATCAGGCAAA	False	6.0	4304.0	0.0013940520446096																				1.01752e-08	0.141588	4304.0	48.0	0.614853	0.104786	0.0875929	1.5311719036176316e-05	True	37M2933N17M
ATTTTCGCCCTCTGGGACTGAACGAAT	TTGGAAATCCATCATCGTCGGTAGTCC	False	13.0	1868.0	0.0069593147751605																				4.1354e-06	0.180842	1868.0	48.0	0.993273	0.254818	0.247323	0.0051097741213458	True	9M96N42M3S
ATTTTCGGAACATACATGTCTAACTTT	TAAATGATTTTTAGATATTAATTACCT	(zostera_marina_Chr01_24460500)	2.0	77.0	0.0259740259740259																				4.95536e-08	0.833333	77.0	10.0	1.20936	0.428571	0.428571	7.087239136201992e-05	True	50M4S
ATTTTCGGAGTAGAGAGAGAGAGGTGA	CAGTTCGTTGCAGGAAGCTCTGTCGAA	(zostera_marina_Chr05_27317359)	1.0	68.0	0.0147058823529411																				5.9121e-06	0.850216	68.0	8.0	1.18112	0.470588	0.470588	0.0072154770020322	True	54M
ATTTTCGGCGCAAACCCACTTGACCAG	TGAGCTATTACGCATTCTTTGAATGTA	(RF_all_AEXM01000007.1/1-634_526)	3.0	127.0	0.0236220472440944																				4.01641e-08	0.758621	127.0	7.0	1.25368	0.409449	0.409449	5.782456745181592e-05
ATTTTCGGGCAGCATGTATTCCTTTCC	CATATGGCCATCAGGGAATGATCCAGA	(zostera_marina_Chr04_27946641)	7.0	3746.0	0.0018686599038974																				7.57219e-24	0.233492	3746.0	48.0	0.767495	0.167912	0.136145	2.484466697894953e-20	True	54M
ATTTTCGGGTAATCCTGATTTTTAGAA	AATAATACATGTATAAAATACACTAAT	(zostera_marina_Chr02_1356410)	9.0	2507.0	0.0035899481451934																				1.84192e-82	0.353399	2507.0	48.0	1.1697	0.433187	0.422417	2.084225675205686e-78	True	54M
ATTTTCGTATGTACAAATGGAGCATCG	CCATACAGGAAGCTTGCTGCCCTCTTT	(zostera_marina_Chr04_31708117)	3.0	128.0	0.0234375																				2.27049e-10	0.714321	128.0	17.0	1.18876	0.382812	0.382812	3.8285435203644426e-07	True	54M
ATTTTCGTATTCGGCCATCATAGTTTT	TCCTCTATCATTTAAAGGCGTATGAAT	False	3.0	467.0	0.006423982869379																				4.57844e-19	0.361249	467.0	31.0	1.31304	0.436831	0.398287	1.2383515686566348e-15	True	15M74N37M2S
ATTTTCGTATTTCGCTTTTGTAATGAG	GGATTCAAGACAATCCATTTCTTCAGA	(zostera_marina_Chr04_3275229)	97.0	2102.0	0.0461465271170314																				4.00224e-24	0.287593	2102.0	47.0	1.46014	0.383444	0.377735	1.327200456448728e-20	True	54M
ATTTTCGTCATTTCCTTTCTGCAAATC	TTCATGTAGAAGATGGACGGGAGACCC	(zostera_marina_Chr05_4293546)	12.0	1486.0	0.0080753701211305																				6.272060000000001e-33	0.440939	1486.0	31.0	1.10944	0.259758	0.245626	2.7510202755585304e-29	True	54M
ATTTTCGTCCTTCTGGTAAGGGTTGTA	CCCCGAAAGAGTATCAAAGAGACCAAA	False	4.0	198.0	0.0202020202020202																				4.82329e-17	0.945315	198.0	9.0	1.4023	0.515152	0.439394	1.1882464811542296e-13
ATTTTCGTCTCGAACAGCAGCGGAATG	TCAAGAACAACACCCTCACATCCCCTT	(zostera_marina_Chr06_5114882)	9.0	640.0	0.0140625																				9.98448e-14	0.404706	640.0	46.0	1.78212	0.6125	0.6125	2.0697331032939166e-10	True	54M
ATTTTCGTGTTCAACCTTTTCAAACCC	TGCATCATTGTGATGGGAAACGACGAA	False	2.0	1141.0	0.0017528483786152																				6.97825e-08	0.232489	1141.0	47.0	0.973257	0.274321	0.265557	9.872945500364945e-05	True	34M148N20M
ATTTTCGTTACTCAAGCCGACATTCTC	ACTTCTGCTTTGTCCATATCCACTTAC	(RF_all_EF067921.1/68765-71653_1243)	22.0	292.0	0.0753424657534246																				3.76354e-11	0.562802	292.0	9.0	1.86762	0.84589	0.84589	6.674954344663176e-08
ATTTTCGTTGATGGAAAGCTGTGATGG	CTCATTGGCAGTGATCTTAAGAACAGC	(zostera_marina_Chr03_5056582)	56.0	6884.0	0.0081348053457292																				4.07509e-223	0.499424	6884.0	48.0	1.41494	0.5	0.492446	1.4695635083822024e-218	True	53M1S
ATTTTCTAATCATCTTTCATGTACTTA	TCCTGCACTGCGGCTGTTGTAAAATCA	(zostera_marina_Chr06_2607562)	34.0	1011.0	0.0336300692383778																				2.93319e-28	0.403756	1011.0	47.0	1.76675	1.11177	1.02077	1.1199033647497735e-24	True	54M
ATTTTCTACAAACAACATCATGACTAA	ACAACAGATTACTAAATAAACTTAACT	(zostera_marina_Chr03_26212866)	3.0	2942.0	0.0010197144799456																				9.49705e-15	0.185032	2942.0	48.0	0.766489	0.377974	0.359279	2.0835151118077963e-11	True	54M
ATTTTCTACAAGTTGGGGTGCTTCACT	GGTTATATTGGAATATTGATGAATTAG	(zostera_marina_Chr01_6827972)	3.0	1017.0	0.0029498525073746																				4.75311e-26	0.40685	1017.0	45.0	1.0957	0.357915	0.3353	1.6875612421694189e-22	True	2S52M
ATTTTCTACACCAGAGTCTTTGAACGT	TATGTTATCGTTGTATATAACAGATTT	(zostera_marina_Chr01_29939935)	2.0	1622.0	0.001233045622688																				1.86712e-45	0.457403	1622.0	48.0	1.24809	0.51603	0.504932	1.1184070409505888e-41	True	54M
ATTTTCTACATCAACGAGGTTGGACTT	GTCATCAAGTCAATATGCAATGTTATC	(zostera_marina_Chr03_35689692)	8.0	3333.0	0.0024002400240024																				4.65549e-68	0.316045	3333.0	48.0	0.896226	0.208521	0.19982	4.257716968963397e-64	True	54M
ATTTTCTACGTCAGATTTGGAACTGCC	GCCCGCTTGTGGATTTGGAACGTTTGC	(zostera_marina_Chr04_31702012)	1.0	835.0	0.0011976047904191																				2.623930000000001e-18	0.327533	835.0	47.0	1.2013	0.475449	0.45509	6.863658438499052e-15	True	54M
ATTTTCTACTTCCAACAGAGTTGTGAG	ATCATTTAGAGTCTCATACCAATCCTT	(zostera_marina_Chr05_13759454)	4.0	661.0	0.0060514372163388																				5.20403e-14	0.36939	661.0	20.0	1.25505	0.358548	0.358548	1.0961794758429159e-10	True	54M
ATTTTCTAGATGAAGCTTGTGCCGTAA	AAGCCGATGATGATCCAGATGTTGCAA	(zostera_marina_Chr05_17814565)	3.0	244.0	0.0122950819672131																				3.50441e-09	0.464817	244.0	29.0	1.18743	0.418033	0.418033	5.451492637425272e-06	True	52M2S
ATTTTCTAGCATTGGCTCCACCCATGT	AGCTATAGGGATATTATATTCCGCTTG	(zostera_marina_Chr04_3552241)	4.0	809.0	0.0049443757725587																				2.19405e-13	0.338123	809.0	37.0	1.40965	0.550062	0.550062	4.4617820397243775e-10	True	54M
ATTTTCTCAAAGCATCCTCCTTGTCGT	AAATCAAGCAAAATCCGGTAGATTTGA	False	2.0	228.0	0.0087719298245614	-	Ribosomal_S24e	PF01282.22	0.022	18.7	0.0	0.022	18.7	0.0	1.0	1.0	0.0	0.0	1.0	1.0	1.0	0.0	-	-3.0	2.57416e-22	0.78399	228.0	10.0	1.20476	2.07018	2.04386	7.970830745216198e-19
ATTTTCTCCGATATCTTGCACATCGGT	GCAAGGAGCACGGCGCCGTCCCAGAAA	False	4.0	2071.0	0.0019314340898116																				1.4172e-63	0.422215	2071.0	48.0	1.27479	0.404153	0.402704	1.2029600212679874e-59	True	40M64N14M
ATTTTCTCCGGCCATCTACAAGGGAAC	CTCCGGCCACCTACTAGGGACCCTCCG	(zostera_marina_Chr01_22423800)	115.0	420.0	0.2738095238095238																				8.90666e-08	0.37845	420.0	31.0	2.25795	1.43095	1.43095	0.0001250517806102	True	54M
ATTTTCTCCGGCCATCTTCAAGGGAAA	CTACGGTCACCACAAATGAACACTCCG	(zostera_marina_Chr02_27365896)	89.0	449.0	0.198218262806236																				1.09965e-10	0.405934	449.0	34.0	1.94475	1.50557	1.48775	1.893412229834367e-07	True	54M
ATTTTCTCGGCATAGATACCTGCGTTT	ATAACCACAGCACCATTCTCACAATCG	False	11.0	1956.0	0.0056237218813905	-	Engrail_1_C_sig	PF10525.12	2.0	11.6	0.3	2.1	11.5	0.3	1.1	1.0	0.0	0.0	1.0	1.0	1.0	0.0	-	3.0	7.68047e-07	0.17076	1956.0	22.0	1.33767	3.0138	2.92127	0.0010045294460727	True	34M116N20M
ATTTTCTCGTCATAGATACCTGCGTTT	ATAACCACTTTCTACATGACAATTAAG	(zostera_marina_Chr02_34329614)	50.0	477.0	0.1048218029350104																				2.16058e-21	0.588935	477.0	25.0	1.9344	2.18449	2.05451	6.449518039107484e-18	True	54M
ATTTTCTCTAATAGTCGTAGAGAATAT	TATGGGCTCTTGCTGAACAAAACCCAT	(zostera_marina_Chr04_25014908)	2.0	822.0	0.0024330900243309																				5.33106e-20	0.435101	822.0	43.0	1.34928	0.461071	0.434307	1.5026466591529502e-16	True	54M
ATTTTCTCTAGGCCTGCTATAGCGATT	GTGAACAAGAATAACCAAGGGGAAGAA	False	1.0	210.0	0.0047619047619047																				9.96761e-08	0.493636	210.0	15.0	1.13796	0.52381	0.461905	0.0001394183457872	True	13M69N41M
ATTTTCTCTAGGTGTTTCTTTTACCAT	GCCATCTTCCTGAGGAGGTGGAGGACA	(zostera_marina_Chr05_22140518)	1.0	266.0	0.0037593984962406																				2.20263e-22	0.746782	266.0	26.0	1.09491	0.406015	0.406015	6.838965277969649e-19	True	54M
ATTTTCTCTAGTTTCATGCTGTGTTGT	TACCTGCTCATTTTCAACAAGTTCCTT	(zostera_marina_Chr01_4632192)	3.0	2499.0	0.0012004801920768																				1.67301e-19	0.235453	2499.0	48.0	0.941206	0.213685	0.20088	4.611478739763469e-16	True	54M
ATTTTCTCTCTGATTTCTACAAAATTT	AGGGCTGGAAACATCTAAAGCAGTCTT	(zostera_marina_Chr05_5928386)	1.0	284.0	0.0035211267605633																				7.88902e-10	0.544066	284.0	26.0	1.16977	0.401408	0.401408	1.2825058325859223e-06	True	54M
ATTTTCTCTGGAGCCAGCTTTTGTGGA	GGATATGTTCCAAACATATTGTCACAT	(zostera_marina_Chr03_32021708)	24.0	11451.0	0.0020958868221116																				1.84522e-92	0.301088	11451.0	48.0	1.17922	0.310017	0.296044	2.3797785049686344e-88	True	54M
ATTTTCTGAGAACAGCACATTGCAGTC	CAAATTAACTATTATGGTAATATATTT	(zostera_marina_Chr02_37124250)	1.0	155.0	0.0064516129032258																				1.6045e-14	0.714286	155.0	15.0	1.03696	0.36129	0.36129	3.477322453988798e-11	True	54M
ATTTTCTGCTCCAGATTAAATTTCCAG	TTATTTGGGCATGACCTATCTTAGCAT	(zostera_marina_Chr06_453533)	572.0	10454.0	0.0547158982207767																				8.5174300000000035e-19	0.111699	10454.0	48.0	1.50385	0.330209	0.317964	2.2766559984991875e-15	True	54M
ATTTTCTGCTCTAAACTTCTCATCTCC	ATATTTGAACCCCCAGTAAACCTTCCT	(zostera_marina_Chr03_35719924)	2.0	571.0	0.0035026269702276																				1.70188e-10	0.337324	571.0	43.0	1.23562	0.401051	0.381786	2.893692570660884e-07	True	54M
ATTTTCTGGAAAGTTCGTCTCCGTTGT	TGTTTGAGGTTGATGGAGATCGAACGG	(zostera_marina_Chr06_24073643)	8.0	5761.0	0.0013886478042006																				2.93482e-117	0.317542	5761.0	48.0	1.25119	7.80576	2.76775	4.984373894522788e-113	True	54M
ATTTTCTGGCATAGCAAGAAGTGTTCT	CTGCAATTATCATCATTAAGCATATAA	(zostera_marina_Chr05_4533930)	17.0	943.0	0.0180275715800636																				1.93054e-19	0.365963	943.0	43.0	1.15593	0.726405	0.599152	5.30738363342638e-16	True	54M
ATTTTCTGTAGAAATTCCTTTGGAGGC	TCATAGCTAGAAAGAAGGACCTCTTTG	False	74.0	1011.0	0.0731948565776458																				2.9746300000000003e-69	0.748926	1011.0	22.0	1.83304	1.04946	1.00989	2.772062663324615e-65
ATTTTCTGTATCTCAGTCTTTGACGGC	CCATGGCAACTGCACCAGAAGTAACTA	(zostera_marina_Chr04_25479835)	1.0	405.0	0.0024691358024691																				2.4166e-16	0.539075	405.0	29.0	0.89491	0.232099	0.232099	5.755687504344045e-13	True	54M
ATTTTCTGTATGTCCACTGAAGTATCT	GCAACGGAGTTTCTTCGCCAGTATCCT	False	4.0	1436.0	0.0027855153203342																				1.41465e-46	0.408631	1436.0	47.0	1.30549	0.505571	0.491643	8.685647370901612e-43	True	25M318N29M
ATTTTCTGTCAGTTGTATATCATTCGT	TTCTGTTGCAGAGCTTCCTAATCTCTT	(zostera_marina_Chr03_35909950)	1.0	261.0	0.003831417624521																				1.71952e-08	0.396758	261.0	24.0	0.885093	0.260536	0.260536	2.5450548986097466e-05	True	54M
ATTTTCTTACCCAACATGGTTGTTCAG	AATAAGCTATGGTCGATCTTCAACTAA	(zostera_marina_Chr01_33526778)	3.0	3503.0	0.0008564087924636																				3.51576e-106	0.44371	3503.0	48.0	1.24209	0.47131	0.453897	5.3085957389468804e-102	True	52M2S
ATTTTCTTCAACCTCCAACTTTATCTT	ATTTAAATCTCCCACCATTTTATATTT	(zostera_marina_Chr03_39877734)	1.0	357.0	0.0028011204481792																				3.67983e-14	0.481481	357.0	27.0	0.907661	0.260504	0.252101	7.817981896094639e-11	True	54M
ATTTTCTTCACCCAAGGATTGTACAGC	TCCTGTTCCTTCCCGCTAAGGCCTACG	(zostera_marina_Chr03_25318252)	3.0	777.0	0.0038610038610038																				5.04986e-19	0.451931	777.0	46.0	1.34972	0.687259	0.622909	1.3635581517252439e-15	True	54M
ATTTTCTTCACTTTCTACGATCTGAAA	TATTATCCTACTCCATCGATCATGTCT	(zostera_marina_Chr06_4293430)	80.0	288.0	0.2777777777777778																				2.48636e-06	0.405064	288.0	30.0	1.98746	2.13542	2.09375	0.0031265191369099	True	54M
ATTTTCTTCATAACTGAATCTTTGGGG	AAAATAGAACGGTAGACAAAGCAAAAC	(zostera_marina_Chr04_894261)	2.0	310.0	0.0064516129032258																				8.2097e-11	0.452723	310.0	27.0	1.03132	2.20323	1.63226	1.424969164895678e-07	True	54M
ATTTTCTTCATTCTTCGACTTTACTAA	CTTCCGAGAACCTCATCAACTGTTATC	False	12.0	1841.0	0.006518196632265																				5.97026e-77	0.470362	1841.0	47.0	1.322	0.513308	0.490494	6.24561693972714e-73	True	16M136N38M
ATTTTCTTCCATCTTCACTATGTTATC	TACATCGGTTATGATTATTACCTTGAT	(zostera_marina_Chr02_15453454)	16.0	7185.0	0.0022268615170494																				2.08535e-34	0.201822	7185.0	48.0	1.0931	0.26611	0.257481	9.534310232980282e-31	True	54M
ATTTTCTTCGTAATCTCGGTCATATTT	TGTTTGTCAATAGAAAACCTACATCAT	(zostera_marina_Chr06_18765325)	45.0	2619.0	0.0171821305841924																				1.56634e-07	0.148418	2619.0	48.0	1.49049	2.8656	2.80947	0.0002159282338904	True	54M
ATTTTCTTCGTAGTACATGATAAATGA	CCCACATCTACCATTGATCTTAAATTT	(zostera_marina_Chr01_37243985)	2.0	356.0	0.0056179775280898																				2.7319e-12	0.523948	356.0	34.0	1.28558	5.89045	1.60393	5.203948625547523e-09	True	54M
ATTTTCTTCGTCGGTGGTCATCGGCGC	TAGGGAACCTAGGAATTGGACTGTGAG	(zostera_marina_Chr01_7037937)	2.0	965.0	0.0020725388601036																				8.47696e-32	0.413684	965.0	47.0	1.47308	0.595855	0.569948	3.60094719056581e-28	True	54M
ATTTTCTTCTCATTATGTTTAACAAGC	TCAGTAAGCCCTTCTTTGCTACATAAT	(zostera_marina_Chr05_10773966)	25.0	586.0	0.0426621160409556																				7.06454e-14	0.411447	586.0	42.0	1.53697	0.745734	0.677474	1.4767147877054744e-10	True	54M
ATTTTCTTCTTCCGGTTGCTTCTCTTT	TTTTTCCCACTGTTATTCCTATAATCC	(zostera_marina_Chr01_857107)	2.0	111.0	0.018018018018018																				1.35658e-06	0.636897	111.0	13.0	1.50508	1.58559	1.05405	0.0017407299529036	True	22M1I31M
ATTTTCTTGAATAATCAAAGTGAAAAT	TCGCCAACAGCAGTCGGCAGTGGGGGC	(zostera_marina_Chr02_37879050)	2.0	1047.0	0.0019102196752626																				1.05772e-07	0.247628	1047.0	44.0	1.05263	0.268386	0.25979	0.0001476675535148	True	54M
ATTTTCTTGAGGCAAGCAACTTTAGAC	AGAAGCAGAAATTTCTAATAATCAATT	(zostera_marina_Chr06_22151161)	15.0	7086.0	0.002116850127011																				2.2858600000000003e-19	0.114019	7086.0	48.0	0.610747	0.100198	0.0942704	6.263967816544314e-16	True	54M
ATTTTCTTGATAGCAACCTGCTCTCCA	GTGTCGTAATTCAGAGAAGAACTGGCA	(zostera_marina_Chr06_5023212)	4.0	1995.0	0.0020050125313283																				7.15874e-79	0.49041	1995.0	48.0	1.23154	0.459649	0.459649	7.706766830601843e-75	True	54M
ATTTTCTTGGAAGCATGGCATCAACCA	CTTCACCCAAAAGAGGGTTCGTCATCA	(RF_all_CP002583.1/3959156-3956269_1506)	21.0	279.0	0.075268817204301																				3.74559e-07	0.474743	279.0	14.0	1.56108	0.716846	0.620072	0.0005016027193023
ATTTTCTTGGCCTCAACTTCCATGGCT	TTAGTTAATGTGTCTACATTTTTAGCT	(zostera_marina_Chr02_36906438)	4.0	1093.0	0.0036596523330283																				3.86161e-10	0.240183	1093.0	47.0	1.00693	0.238792	0.235133	6.40948389237037e-07	True	54M
ATTTTCTTGGCGACTTCTCTATGTCTT	ATAGATCATTTTGGGCATGGATAAACC	(zostera_marina_Chr02_3644262)	2.0	920.0	0.0021739130434782																				1.97598e-24	0.371603	920.0	47.0	1.24997	0.504348	0.48913	6.6234406271140944e-21	True	54M
ATTTTCTTTCAATATAGCATCTATCTA	TTGGATTAAACAATGTTTGACACTCTG	(zostera_marina_Chr01_3626270)	1.0	279.0	0.003584229390681																				1.99541e-22	0.699609	279.0	24.0	1.15583	0.379928	0.379928	6.205219942558367e-19	True	54M
ATTTTCTTTCAGAATGATCAAGTTGAA	AGGAATTAAGTAGACTATCTATAGTAA	(zostera_marina_Chr03_27786593)	16.0	7588.0	0.0021085925144965																				8.27695e-32	0.153022	7588.0	48.0	0.625488	0.123484	0.102135	3.516939304298072e-28	True	54M
ATTTTCTTTCCATTCTTGATAAGTTGT	ACACGAACACATTTCGAATGGCAGAGT	False	3.0	611.0	0.0049099836333878	-	Ribosom_S12_S23	PF00164.28	0.56	13.8	0.2	0.56	13.8	0.2	1.0	1.0	0.0	0.0	1.0	1.0	1.0	0.0	-	-2.0	1.11613e-15	0.992933	611.0	2.0	0.770543	0.328969	0.274959	2.570606462169822e-12
ATTTTCTTTCGAACATCAACCTGCTTC	TCCTTACGTTCATACTCTTGTCTGAAT	(zostera_marina_Chr04_5603074)	4.0	4664.0	0.0008576329331046																				2.835e-11	0.117097	4664.0	48.0	0.555152	0.101844	0.0915523	5.0689053307370646e-08	True	52M2S
ATTTTCTTTGCCAAGTCGAGCTGTGCG	AATGGGTCTTTTGGGAGAACAGCGAGG	(zostera_marina_Chr03_29440882)	3.0	1971.0	0.0015220700152207																				5.10424e-13	0.239592	1971.0	45.0	0.831613	0.194825	0.184678	1.0161091856012558e-09	True	54M
ATTTTCTTTGCCTCGTGATCCACAGCC	TCCTTGAGTAAATTATCATAGCCGTCT	(zostera_marina_Chr03_33148883)	28.0	27644.0	0.0010128780205469																				0.0	0.276914	27644.0	48.0	1.0736	0.273622	0.253907	0.0	True	54M
ATTTTCTTTGTTGCGGAACCAACGTCC	TACGTAGCTGTGGGAAATGAACAGCGA	False	42.0	985.0	0.0426395939086294																				5.47859e-06	0.20844	985.0	44.0	1.14006	1.33401	1.10558	0.0067039238515454	True	26M102N28M
ATTTTCTTTGTTTTACTTTCATTCAAT	TTCAATCGCGTGGTGCATGTGGCTGAT	(zostera_marina_Chr03_30846379)	2.0	868.0	0.0023041474654377																				1.74106e-23	0.354537	868.0	46.0	1.19201	0.516129	0.490783	5.638239908584049e-20	True	54M
ATTTTGAAAAAGCGAGCAGAGACCGAG	AAGCACATCGACGATGACGATTTGGGT	(zostera_marina_Chr02_502596)	7.0	942.0	0.0074309978768577																				1.17971e-21	0.382419	942.0	48.0	1.25874	0.512739	0.5	3.560499655734761e-18	True	54M
ATTTTGAAAAATTGTTCCTCTCGTACT	GAACTTTCCTTCCCTCATATAAAATTA	False	3.0	342.0	0.0087719298245614																				8.85409e-13	0.624281	342.0	8.0	1.28656	2.36257	1.90643	1.736518426607112e-09
ATTTTGAAAATTGGTCTTGTGAAGTGC	GGCTGGTCTTGTGAAATTGAGAAATCT	(zostera_marina_Chr01_39345438)	3.0	2103.0	0.0014265335235378																				2.56133e-16	0.234545	2103.0	48.0	0.871156	0.199715	0.183547	6.093679537141495e-13	True	54M
ATTTTGAAAGACTCTGATACGACATTA	CAATCGTGAAGAAGCGTTGGAAACTCG	(zostera_marina_Chr03_1696760)	3.0	741.0	0.0040485829959514																				1.01872e-14	0.331348	741.0	36.0	1.17909	0.696356	0.693657	2.231577596125506e-11	True	54M
ATTTTGAACATTAGAAGTGTAATTTGA	GATACGGATTTTTACACTAATTTGAGA	(zostera_marina_Chr05_9259199)	1.0	982.0	0.0010183299389002																				7.59334e-27	0.399155	982.0	47.0	1.1857	0.454175	0.442974	2.7699844748027524e-23	True	1S53M
ATTTTGAACTCATTCATGTAGATATAT	GGGGAAAATTCCCAATTATGGCACATG	(zostera_marina_scaffold_89_151517)	1.0	373.0	0.002680965147453																				7.82667e-22	0.60447	373.0	30.0	1.20153	0.410188	0.410188	2.378474689733712e-18	True	54M
ATTTTGAACTCGAGCACTAGTTTCTGT	TGATGTGCGAGCTGACACCAGATCTTT	(zostera_marina_Chr03_25552512)	2.0	610.0	0.0032786885245901																				5.65237e-24	0.51172	610.0	42.0	1.22068	0.468852	0.437705	1.863381045652007e-20	True	54M
ATTTTGAAGAGATAATCCTCTCCCTCC	TCCTCGTCGTCGTCAATCGATCTCAGA	(zostera_marina_Chr03_26090582)	1.0	646.0	0.001547987616099																				3.66829e-15	0.355299	646.0	34.0	1.10299	0.334365	0.287926	8.225332876397525e-12	True	54M
ATTTTGAAGCACTAAGTCGTGCAACTG	GATCACCATAAATCTCCAGCTCTCTGT	(zostera_marina_Chr06_20148984)	39.0	873.0	0.0446735395189003																				2.47991e-33	0.495473	873.0	43.0	1.55936	1.45246	1.43872	1.1004853145434045e-29	True	54M
ATTTTGAAGTAGATAGAATAAAAATCG	TGCTCATACGTTAATTAATAAGCCATT	(zostera_marina_Chr06_2423887)	6.0	2518.0	0.0023828435266084																				3.93826e-78	0.396732	2518.0	47.0	1.28276	0.462272	0.457109	4.19472384283522e-74	True	54M
ATTTTGAAGTCTTGAGTACCAAGCTCT	GGGTGCTTGTTTTAAGCCATATAAAGC	(zostera_marina_Chr02_2210155)	24.0	1050.0	0.0228571428571428																				8.28441e-13	0.331253	1050.0	43.0	1.27721	0.478095	0.461905	1.6278009265049275e-09	True	54M
ATTTTGAAGTTGAGCCTCAAGATTTAA	CAGTTGACTTATTTAACCACCTACAAA	(RF_all_GU323224.1/139735-138250_530)	14.0	205.0	0.0682926829268292																				3.39246e-17	0.733775	205.0	12.0	1.75576	1.0878	1.06829	8.417789945324184e-14
ATTTTGAATAAATTCCGACGAATAAAT	CCACCCTGCATAAACAATTAGACATAA	(zostera_marina_Chr04_14241862)	5.0	122.0	0.040983606557377																				1.31625e-07	0.720862	122.0	10.0	2.03924	3.52459	2.81967	0.0001824738577773	True	54M
ATTTTGAATACTTAACTGCTCCAAATT	ACCAGTGAAAGCTTCAATGAGCTCAAA	False	31.0	293.0	0.1058020477815699																				7.63014e-06	0.364746	293.0	28.0	1.38964	1.49147	1.24232	0.0092304552712259	True	38M1270N16M
ATTTTGAATAGCTGTCTTCAATGGGAT	ATTTCACTGGCATAAAATAGCATATGT	(zostera_marina_Chr03_3744382)	2.0	1460.0	0.0013698630136986																				4.75097e-11	0.172837	1460.0	43.0	0.762558	0.220548	0.173288	8.37339599939862e-08	True	28M2D26M
ATTTTGAATCCTTCCGTGGATGTCGTA	ATTCGAGAGAGAGAAGGCGAGATTTTT	(zostera_marina_Chr04_24816176)	4.0	749.0	0.0053404539385847																				1.84948e-07	0.265632	749.0	24.0	0.771956	0.17223	0.164219	0.0002536376433658	True	4S50M
ATTTTGAATGTTTCATCCTTGTCGATA	AACTCGTAGGGAACACCTTTGACGACC	(zostera_marina_Chr04_10585818)	4.0	1128.0	0.0035460992907801																				5.21838e-94	0.781739	1128.0	45.0	1.24787	0.518617	0.490248	6.8516762895736166e-90	True	51M3S
ATTTTGAATTCTGATAGCTTCACCTGT	CGTCTTTGAGCTATTTTAATAGCGGAT	(zostera_marina_Chr01_30932807)	64.0	3376.0	0.0189573459715639																				4.15867e-139	0.453053	3376.0	48.0	1.5605	0.464159	0.44609	8.626659431003721e-135	True	54M
ATTTTGAATTTCCCCAATCATGTTGTT	TCTTGCATCAATGGAATTTGTTGGAGA	(zostera_marina_Chr06_19736575)	2.0	848.0	0.0023584905660377																				3.38235e-22	0.385543	848.0	45.0	1.15028	0.444575	0.424528	1.0426082101930414e-18	True	54M
ATTTTGACAAAAAGTGGAACACCCAAC	AAAGTGTTTTTGAAAACAGACTTCAAG	(zostera_marina_Chr02_211938)	11.0	8401.0	0.001309367932389																				5.33173e-275	0.395102	8401.0	48.0	1.26337	0.483633	0.461374	2.424540845395228e-270	True	54M
ATTTTGACAATGCGTTGTTCTTTTAAC	CATCAAATCATAGGTTAGTAACTTCTT	(zostera_marina_Chr03_36918938)	1.0	158.0	0.0063291139240506																				3.90781e-08	0.74	158.0	18.0	1.09372	0.588608	0.493671	5.6310578574690295e-05	True	24M1D30M
ATTTTGACATATCTCTAACTTTAACAA	AAGGTTTCAAACTCTCCTCCGCTCTAC	(zostera_marina_Chr06_27162678)	2.0	939.0	0.0021299254526091																				2.31531e-08	0.259375	939.0	45.0	0.942994	0.218317	0.218317	3.3931404979819906e-05	True	54M
ATTTTGACCACATCTGTTCTGTTGTTC	AACCAGCGGACGGGACCATTTTAGAAT	(zostera_marina_Chr01_37105104)	5.0	1016.0	0.0049212598425196																				1.82184e-07	0.227102	1016.0	48.0	0.875545	0.204724	0.186024	0.0002499689103474	True	54M
ATTTTGACCAGCAGCAACTAAACTATT	TAATAATTCACCAGCAAAACGAGCTTC	(zostera_marina_Chr01_40200152)	4.0	1322.0	0.0030257186081694																				6.159410000000001e-30	0.388762	1322.0	47.0	1.32873	0.482602	0.435703	2.476869546988367e-26	True	54M
ATTTTGACCATTTAATGTGATGTTGAA	TTGTCTGAATTGTCTGGAATTGATATT	(zostera_marina_Chr04_16699637)	3.0	638.0	0.0047021943573667																				7.47243e-25	0.444589	638.0	30.0	1.13259	0.404389	0.404389	2.5437601751196658e-21	True	54M
ATTTTGACCGTCTAAAATTTTACAAAT	ATCACTTATTTTCACAACTGTTTGTAA	(zostera_marina_Chr04_31017739)	160.0	1876.0	0.0852878464818763																				6.2052e-56	0.49186	1876.0	48.0	1.49636	0.405117	0.396588	4.6050229784700034e-52	True	54M
ATTTTGACGCCTTTCATTGAGATAGGG	TCATCAGCGATGATCGCTGCAGCGAAG	(zostera_marina_Chr05_29549071)	2.0	2757.0	0.0007254261878853																				1.74749e-13	0.198035	2757.0	47.0	0.80907	0.173377	0.166123	3.5740670527554747e-10	True	54M
ATTTTGACGTTCGAAGGGAGGATTTTA	TCTGGTACCGGTTTTGTAAGAGAGGTA	(zostera_marina_Chr05_2287664)	4.0	3144.0	0.0012722646310432																				9.68565e-31	0.139022	3144.0	38.0	0.670859	0.131997	0.121819	3.990577634610343e-27	True	1S53M
ATTTTGACTTCACCAATGGATTCACCA	GAGATCTTAAGAAATAAATACATATTA	(zostera_marina_Chr05_26402680)	5.0	3952.0	0.0012651821862348																				3.47943e-124	0.407481	3952.0	48.0	1.15947	0.448887	0.433704	6.331862113576821e-120	True	54M
ATTTTGACTTCACTGAGCTCTGGAGTG	GTTTTGCAATCTTTCTTGCCTCAGAGT	(zostera_marina_Chr01_35385977)	1.0	582.0	0.0017182130584192																				8.81901e-17	0.447013	582.0	43.0	1.09917	0.525773	0.513746	2.1462800412307845e-13	True	54M
ATTTTGACTTTGTCTTCTTTCCGAGTA	CGATCAAGATCCGAGATGTGAGTATGA	(zostera_marina_Chr03_30214123)	2.0	695.0	0.0028776978417266																				4.62404e-09	0.281237	695.0	31.0	1.15737	0.4	0.356835	7.131261212664407e-06	True	27M2D27M
ATTTTGAGAAGTATTAACAGACACAGG	AGCACTTATTTTAATGCCAGGATTTAA	(zostera_marina_Chr04_27597051)	3.0	1867.0	0.0016068559185859																				2.47486e-53	0.401562	1867.0	47.0	1.20387	0.44992	0.439743	1.749869689186126e-49	True	1S53M
ATTTTGAGAATTGCTAGAAGAAACCAA	ATACGGCATTGAATAAAATGCAGCTCC	(zostera_marina_Chr05_31002713)	14.0	8414.0	0.0016638935108153																				3.77475e-313	0.496495	8414.0	48.0	1.30027	0.437961	0.431067	1.9800896117105823e-308	True	2S52M
ATTTTGAGACCTTCCACGTCCACGTCC	ACGTCCACGTCCAAGTCGACGACCTGA	(zostera_marina_Chr03_30158636)	2.0	257.0	0.0077821011673151																				5.74859e-11	0.546589	257.0	24.0	1.54212	3.10506	3.07393	1.0079434942670229e-07	True	54M
ATTTTGAGAGTTTGGTCTGGTAATTCA	GCAATTGGCCAACCAGCCTTCACAACG	(zostera_marina_Chr04_27073514)	4.0	1004.0	0.0039840637450199																				1.7963900000000002e-29	0.377939	1004.0	45.0	1.27117	0.428287	0.418327	7.123167202236949e-26	True	54M
ATTTTGAGTATTGTTCAAACTAATGCT	ATAACTGAGGGTGACAGAAGAATTTAG	(zostera_marina_Chr01_41721919)	1.0	101.0	0.0099009900990099																				3.29502e-06	0.651163	101.0	13.0	0.927117	0.287129	0.287129	0.0041026046415555	True	54M
ATTTTGAGTTGACAAAAAGAAAAACCT	AACACATAATAATTATTAATTACAAGG	(zostera_marina_Chr06_24866239)	5.0	1162.0	0.0043029259896729																				4.42898e-30	0.391552	1162.0	46.0	1.33498	0.6179	0.582616	1.789459460047337e-26	True	54M
ATTTTGATACTTTCTTCCCACTCACCT	CCCGAACCATCACTCGGCCGAGGCAGG	(zostera_marina_Chr01_30576919)	188.0	1659.0	0.1133212778782399																				6.628920000000001e-33	0.34677	1659.0	48.0	1.69309	0.490054	0.490054	2.9056547546580944e-29	True	1S53M
ATTTTGATAGCAAATTCGTTGCCAGTA	TTAACATTCTTGGCATACTTAACTTTT	(zostera_marina_Chr02_37533467)	1.0	620.0	0.0016129032258064																				1.18724e-19	0.502733	620.0	39.0	1.0534	0.451613	0.451613	3.294979540075621e-16	True	54M
ATTTTGATAGTAGTAATCTTGTTGCTG	ACCGGTCGGTGGTGTCGGTTGTGGTTG	(zostera_marina_Chr05_1375683)	1.0	127.0	0.0078740157480314																				3.939e-07	0.66799	127.0	15.0	1.22959	0.488189	0.488189	0.0005265700175038	True	54M
ATTTTGATAGTTAGTCTTTTCACCATG	TGAGGGCAAGTGCTCCGATGAATCGTC	(zostera_marina_Chr01_32193400)	1.0	100.0	0.01																				5.05719e-08	0.755556	100.0	13.0	1.11876	0.37	0.37	7.228041817747444e-05	True	54M
ATTTTGATATGATGGACGACGGCTTCG	ACGTGATAGAGAGGAGGGTTTTGATCC	(zostera_marina_Chr01_2097580)	1.0	176.0	0.0056818181818181																				1.28017e-06	0.54065	176.0	22.0	1.26236	0.505682	0.505682	0.001645916675798	True	54M
ATTTTGATATGCGTCGCAGCTTCAAAT	AACCAAACACACCAGCACCAGGGGAAG	(zostera_marina_Chr04_27665053)	11.0	3927.0	0.0028011204481792																				2.09772e-27	0.217452	3927.0	48.0	0.871109	0.172906	0.162974	7.795147164973944e-24	True	54M
ATTTTGATATTAAAACAACACAATTTA	ATCTCCACCCGCCGCCGACTGTCCTTT	(zostera_marina_Chr02_22143463)	3.0	920.0	0.0032608695652173																				1.03642e-16	0.393023	920.0	29.0	0.889708	1.00217	1.0	2.5136372355244693e-13	True	54M
ATTTTGATATTGATGAAATCATAGAAA	ATACATTTCCTCTACGATAGATATTTG	(zostera_marina_Chr06_3678139)	2.0	488.0	0.0040983606557377																				2.35665e-06	0.272091	488.0	24.0	0.565874	0.10041	0.10041	0.0029686999475133	True	54M
ATTTTGATCAGTTAACTGAACTTGCTC	ATTGAACTCTAATCTCTCAGCAATGGT	(zostera_marina_Chr04_6286502)	2.0	770.0	0.0025974025974025																				3.305e-10	0.297128	770.0	48.0	0.854541	0.227273	0.220779	5.511678286141077e-07	True	54M
ATTTTGATCCGAAACCCATCATCCATT	CTTCTTCTTCTTCTTCTTCTTCTCTCC	(zostera_marina_Chr04_3468177)	271.0	1656.0	0.1636473429951691																				1.14324e-13	0.229896	1656.0	48.0	2.7054	1.27053	0.950483	2.3619439950632547e-10	True	50M4S
ATTTTGATCCGTTTCCGTCGATGGTCA	GGTTACGGAGCGAGTTTATCAGACGGA	(zostera_marina_Chr04_28170716)	3.0	3420.0	0.0008771929824561																				3.98742e-88	0.392712	3420.0	48.0	1.19164	0.465789	0.461111	4.8667416716947925e-84	True	54M
ATTTTGATCCTTACATATACAACCAGG	GAGAGGATTTGCATAGAAACTTTACTC	(zostera_marina_Chr01_7640100)	3.0	290.0	0.0103448275862068																				3.1602599999999995e-20	0.696785	290.0	22.0	1.08005	0.331034	0.331034	8.995738555879388e-17	True	54M
ATTTTGATGATCGCAGAACAAACCAAG	GACAAATGCGTTTGCTACACAACCACT	(zostera_marina_Chr03_39120076)	19.0	8217.0	0.0023122794207131																				2.15386e-109	0.331944	8217.0	47.0	1.08409	0.28794	0.277352	3.369390962476632e-105	True	54M
ATTTTGATGATTTGCCAAGGGTTTGAT	CACTTGGGCCGTGGAAACACTTAAATG	(zostera_marina_Chr01_282701)	1.0	774.0	0.0012919896640826																				1.12153e-24	0.468587	774.0	44.0	1.1348	0.406977	0.406977	3.793902281804935e-21	True	54M
ATTTTGATTAAACAGAAAATTAAAAGA	TTACAGGTCAATTAACTAAACAACTAA	(zostera_marina_Chr01_4110124)	729.0	4117.0	0.177070682535827																				2.24475e-63	0.415155	4117.0	48.0	1.91104	0.819286	0.800097	1.8993494764980801e-59	True	54M
ATTTTGATTAACAAGAATGTAGACTGA	CTGCACACGGAAGAAGGATCCAAGAAA	(zostera_marina_Chr01_40294669)	3.0	2234.0	0.0013428827215756																				6.27868e-29	0.315469	2234.0	46.0	0.935612	0.227842	0.21889	2.448634030820621e-25	True	54M
ATTTTGATTGGAGTATGGAGTAGCAGA	GTTGGACAAGCATATGAAGAGAAGAAG	(zostera_marina_Chr05_2446237)	5.0	6109.0	0.0008184645604845																				9.26915e-136	0.553063	6109.0	48.0	1.03274	0.762482	0.759044	1.8732040645177411e-131	True	54M
ATTTTGATTTAATTCCATTTGGTTCTG	GACGGAGAATATGTCCTGGTATGACAT	(zostera_marina_Chr04_31029012)	17.0	1064.0	0.0159774436090225																				2.43333e-08	0.280711	1064.0	43.0	1.47001	1.58929	1.56015	3.5602458773524286e-05	True	54M
ATTTTGATTTATTCAATTTCTTACTAA	TATTTATTTTAACAAAGAGAAGGCTTC	(zostera_marina_Chr04_2500938)	4.0	2304.0	0.0017361111111111																				2.97819e-07	0.219931	2304.0	48.0	0.60439	0.141493	0.102865	0.0004019285729269	True	11M1D43M
ATTTTGATTTTGAAAAAGCGAGCAGAG	ACCGAGAAGCACATCGACGATGACGAT	(zostera_marina_Chr02_502602)	8.0	936.0	0.0085470085470085																				2.7373599999999996e-20	0.378569	936.0	48.0	1.31182	0.521368	0.511752	7.813210340912951e-17	True	54M
ATTTTGCAACATTCTTATTTATCGCCC	CCATTAGTGTTCAGTATCATATCTGGT	(zostera_marina_Chr03_38015489)	2.0	267.0	0.0074906367041198																				6.82626e-14	0.658503	267.0	23.0	1.24613	0.595506	0.520599	1.42808188524097e-10	True	54M
ATTTTGCAACCGAACTCATAAAAATAC	GGGCATTGGATTTTAAGGTCTACCCAA	(zostera_marina_Chr05_7304321)	1.0	337.0	0.0029673590504451																				1.3104999999999998e-21	0.63108	337.0	31.0	1.18508	0.456973	0.454006	3.948049811757982e-18	True	54M
ATTTTGCAATGGTACGGGCATTGGTGA	TGCAAGGGGTACAAGAAATTGGTGAGG	(zostera_marina_Chr04_6867991)	2.0	772.0	0.0025906735751295																				6.78159e-42	0.588813	772.0	46.0	1.22738	0.506477	0.488342	3.738023242699975e-38	True	54M
ATTTTGCAATTAATTATAATTTACAAA	CACAGAAGATTAAATATTGTGGCAGAT	(zostera_marina_Chr01_1214836)	2.0	525.0	0.0038095238095238																				1.36416e-28	0.526999	525.0	32.0	1.09625	0.32	0.32	5.263126796380214e-25	True	54M
ATTTTGCACAAAAAGGAGTGAAGTCGT	TATTGACTGCACTACAGGATTGTCCAG	(zostera_marina_Chr06_17078197)	6.0	5831.0	0.0010289830217801																				2.7502300000000003e-62	0.725644	5831.0	21.0	0.760955	0.163951	0.135997	2.28702930347464e-58	True	54M
ATTTTGCACAGTGCTGTGTTTTTAATA	AACAGTTGCAGCCACCTGGTATGTGCG	(RF_all_ACZO01000006.1/1848089-1845198_1738)	3.0	239.0	0.0125523012552301																				4.12015e-24	0.90469	239.0	8.0	1.31131	1.9205	1.89121	1.3657337828659595e-20
ATTTTGCAGAACCATCTGGTACATGGA	TGAGATCGGAAGAGCACACGTTCTGAA	False	1.0	334.0	0.0029940119760479																				9.68722e-20	0.666715	334.0	21.0	1.2683	0.532934	0.523952	2.699706784172776e-16
ATTTTGCAGTGTCCAGGATTCTTTTCT	CAAAACCATAAGACCCTAGTATTCCCA	False	1.0	207.0	0.0048309178743961																				1.25596e-10	0.639272	207.0	26.0	1.13582	0.458937	0.458937	2.154188356557678e-07	True	13M169N41M
ATTTTGCATAAATGGGTAATCTGTGTA	GCCAATAACTAGATCATGTGTGTAGAT	(zostera_marina_Chr06_22158410)	2.0	1476.0	0.0013550135501355																				4.95413e-41	0.331383	1476.0	36.0	0.892324	0.254065	0.219512	2.6759356759243425e-37	True	1S53M
ATTTTGCATAATTATAACACATTTACA	TCAAACTTCAAACCATGCATATATTGT	(zostera_marina_Chr01_42049659)	2.0	1737.0	0.0011514104778353																				6.067240000000001e-69	0.543235	1737.0	22.0	1.17959	1.99252	1.97927	5.628326269809715e-65	True	52M2S
ATTTTGCATATATATCAGGACGAATCT	GGCGCATCAGAACATAAAACTTTCCTT	(zostera_marina_Chr03_38024306)	1.0	110.0	0.009090909090909																				1.01007e-08	0.741935	110.0	14.0	1.04816	0.436364	0.436364	1.5203354034815556e-05	True	54M
ATTTTGCATCGTTTTGACATAAACCAA	AATCCCCTAAAGGCCTAAACAACGTGA	(zostera_marina_Chr04_5489126)	174.0	1445.0	0.1204152249134948																				3.79251e-08	0.199397	1445.0	48.0	1.77135	5.58408	4.32872	5.470354353407313e-05	True	7S47M
ATTTTGCATCTAACTTGGACATATTGT	CTCCTAATCTTACATTCTGGTTTCCAT	(zostera_marina_Chr05_29309054)	2.0	814.0	0.0024570024570024																				3.86069e-06	0.260176	814.0	46.0	0.966216	0.261671	0.243243	0.0047816355344257	True	54M
ATTTTGCATCTGCTCGAGGGCATGCTG	GCATTGCTCCAACACCGTCTGCAGGGC	(zostera_marina_Chr01_33795061)	33.0	2908.0	0.0113480055020632																				3.54654e-57	0.358573	2908.0	48.0	1.49059	0.503095	0.494498	2.693390982141537e-53	True	1S53M
ATTTTGCCAATCACTTCCACTATGGAA	CGTAAGTTCAATCTCCTCTAATGATTT	(zostera_marina_Chr06_14102070)	3.0	2876.0	0.0010431154381084																				2.82773e-06	0.125724	2876.0	48.0	1.31941	1.51217	1.492	0.0035399858472735	True	54M
ATTTTGCCATTTATTGACTCTTCGTAA	CTGTTATATGCGTGTGCTATCATCTTA	(zostera_marina_Chr01_36198904)	7.0	3508.0	0.0019954389965792																				3.3002900000000004e-24	0.226523	3508.0	48.0	0.898496	0.218928	0.190137	1.0975873872994643e-20	True	1S53M
ATTTTGCCGACTTCCCTTAACTACATT	CTTCTATCGACTAGAGGCTTCTAACCT	(RF_all_CM000615.1/42656-39384_1807)	70.0	497.0	0.1408450704225352																				1.12267e-16	0.436204	497.0	18.0	2.31493	1.18913	1.09054	2.7180507611757373e-13
ATTTTGCCGACTTCCCTTACCTACATT	AATCTAATTGGCCAGAGGCTGTTAACC	False	43.0	686.0	0.0626822157434402																				7.00872e-23	0.604697	686.0	17.0	2.03583	2.19679	1.46501	2.218620101573156e-19
ATTTTGCCGACTTCCCTTACCTGCATT	GTTCATATCGAGCAGAGGCTGTTCACA	(RF_all_ABAV01053089.1/1366-1_635)	6.0	2359.0	0.0025434506146672																				1.3515599999999999e-101	0.518938	2359.0	18.0	0.98778	0.21153	0.192031	1.93841735117528e-97
ATTTTGCCGACTTCCCTTATCTACATT	GTTCTATCAACCAGAGGCTGTTCACCT	(RF_all_HG970335.2/8572494-8569158_1837)	20.0	451.0	0.0443458980044345																				1.10471e-08	0.457084	451.0	20.0	2.69168	2.15965	1.83592	1.6580387414294517e-05
ATTTTGCCGAGTTCCTTAACGAGAGTT	CTCTCGCTCACCTTAGTGTTCTCCACT	(RF_all_FN692037.1/447218-450125_1661) (mge_aclame_genes_all_0_gene:plasmid:141404_1663)	187.0	1384.0	0.1351156069364162																				1.3160299999999995e-20	0.44318	1384.0	20.0	3.28198	3.66113	3.60332	3.8066583609174006e-17	True	1S53M
ATTTTGCCTAGTTCCTTCACCCGAGTT	CTCTCAAGCGCCTTAGTATTCTCTACC	(RF_all_CP000510.1/4054312-4051421_1614)	102.0	2260.0	0.0451327433628318																				1.65161e-28	0.540474	2260.0	35.0	1.97621	0.674779	0.629204	6.3559764315533075e-25
ATTTTGCCTAGTTCCTTCAGCAGAGTT	CTCTCAAGCGCCTTGGTCTACTCGACC	(RF_all_CU468230.2/180013-182905_1618)	36.0	304.0	0.1184210526315789																				5.41767e-17	0.892779	304.0	9.0	1.80419	1.97039	1.74342	1.3316535761897028e-13
ATTTTGCGAAAAGAAGAGTGGAAGAAT	AAGAAGAAGAAGAAGAAGAATTGGTGG	(zostera_marina_Chr02_39782881)	49.0	538.0	0.0910780669144981																				1.02086e-06	0.289485	538.0	22.0	1.45822	0.929368	0.921933	0.0013225762356776	True	13S41M
ATTTTGCGACCTCATTAAAATGTGGAC	CTACAGTGGCAATCTGATGAACCATAT	(zostera_marina_Chr05_5478882)	1.0	1199.0	0.0008340283569641																				2.33076e-20	0.247618	1199.0	45.0	0.863546	0.218515	0.205171	6.67071591568951e-17	True	54M
ATTTTGCGCCGATGGCCAGGGCGATCG	AAGGACCGAATATGACCCCTCTTGCTT	(zostera_marina_Chr05_16137396)	4.0	766.0	0.0052219321148825																				8.23288e-35	0.550022	766.0	31.0	1.37058	0.483029	0.477807	3.805024434765165e-31	True	54M
ATTTTGCGTCTAATTTGGCGGGAAGAA	GATGGAGTTGAAGAAGAAACAGCAGAA	(zostera_marina_Chr05_22251085)	5.0	4720.0	0.0010593220338983																				3.08161e-15	0.188114	4720.0	39.0	0.685216	0.143644	0.130508	6.9370314807061055e-12	True	54M
ATTTTGCTAATGAAGGTAGATATTTTT	GCTTTTGCTACTCTGATCCGCACAATC	(zostera_marina_Chr01_39097282)	2.0	653.0	0.003062787136294																				5.25302e-16	0.267187	653.0	37.0	0.963002	0.24196	0.24196	1.2303094817420076e-12	True	54M
ATTTTGCTATTCTTTTTCTTTTTCTTC	TTTTTCTTATTATCTTCCTCCTCATCG	(zostera_marina_Chr04_5543266)	54.0	10036.0	0.0053806297329613																				3.50206e-57	0.198746	10036.0	48.0	1.13522	0.294241	0.259964	2.6600241590868684e-53	True	54M
ATTTTGCTGAATCTGATTGTTTGGAAT	CTGAAATGATTGACGGTATGTCTGTTG	(zostera_marina_Chr03_34879803)	2.0	357.0	0.0056022408963585																				1.0784e-07	0.371123	357.0	32.0	1.0975	0.27451	0.27451	0.0001504612350907	True	54M
ATTTTGCTGCTGATAATTAAACTTTAA	TTGTTTACAGATTTACAGAGAACATAC	(zostera_marina_Chr05_26531980)	4.0	3247.0	0.0012319063751154																				5.94503e-17	0.200182	3247.0	48.0	0.830423	0.170619	0.153064	1.4583087040045705e-13	True	54M
ATTTTGCTGCTTCACAATCGACTCGCC	AACGAGAACCTACAAGACCAAATAACA	(zostera_marina_Chr06_7450597)	19.0	1448.0	0.0131215469613259																				1.73668e-12	0.259446	1448.0	48.0	1.17042	0.510359	0.446823	3.347325620378088e-09	True	54M
ATTTTGCTGGTTTTTATTCCTTTTATA	GCTTCAGAGTAATCTTTGGCTCCAAAA	False	45.0	46852.0	0.000960471271237																				4.24757e-118	0.113848	46852.0	48.0	0.581617	0.109088	0.100038	7.268170612107672e-114
ATTTTGCTGTCCGCCATCTTCATCCGT	AGGTCCTCTAGAGTTCGTCTGGTCTGG	(zostera_marina_Chr03_30855801)	1.0	82.0	0.0121951219512195																				4.91145e-09	0.833333	82.0	11.0	1.22891	0.560976	0.5	7.5596662586344785e-06	True	42M12S
ATTTTGCTGTTGTTGAAGAAGATGGCG	ATGATGGTGGTGGTGGTGATGATAAGG	(zostera_marina_Chr05_22293144)	3.0	619.0	0.0048465266558966																				1.11989e-09	0.367069	619.0	39.0	1.15742	0.323102	0.318255	1.802266848227708e-06	True	54M
ATTTTGCTTAGTATATTATTTTAACCA	TTATATTAAATATTAATGGACACTTAA	(zostera_marina_Chr06_22130293)	14.0	605.0	0.0231404958677685																				1.95706e-17	0.464046	605.0	10.0	0.944937	0.173554	0.173554	4.9131953593448216e-14	True	54M
ATTTTGCTTCTGGAGTTTTGATAAATT	CCGTGGCTTCAAACTGAAAGAATAACA	(zostera_marina_Chr01_6804109)	16.0	98.0	0.1632653061224489																				9.44361e-07	0.67673	98.0	8.0	2.0097	4.83673	3.85714	0.001226750805256
ATTTTGCTTCTTTCTTTCGTCGCTGGC	AATTTCTTCAGCTGACAAATTTATTAT	(zostera_marina_Chr04_29148536)	2.0	571.0	0.0035026269702276																				1.49524e-17	0.512448	571.0	44.0	1.15056	0.388792	0.362522	3.7749478171551564e-14	True	54M
ATTTTGCTTGCAGAGTAATCATGATAT	TATATGTAACTAGGTTAGGAACACTCC	(zostera_marina_Chr01_31685228)	1.0	118.0	0.0084745762711864																				9.15225e-08	0.655172	118.0	16.0	1.03788	0.338983	0.338983	0.0001283801190525	True	54M
ATTTTGGAAAAATCATGAGAATTTGTG	TACATGAAGGACAAATTTTCAAATTCT	(zostera_marina_Chr06_22964063)	1.0	272.0	0.0036764705882352																				2.93421e-11	0.521008	272.0	28.0	1.05079	0.371324	0.352941	5.241402796117233e-08	True	54M
ATTTTGGAAAAATTAAGATGAAACGTA	TTAAATGAGCATCTCGCGGTAAGCTCA	(zostera_marina_Chr01_39218717)	2.0	385.0	0.0051948051948051																				3.73054e-13	0.612456	385.0	20.0	0.880253	0.197403	0.194805	7.485415968024502e-10	True	53M1S
ATTTTGGAAACTCGCCTTACTGACTGA	CTGACTGACTAGTTACTTTGGTGGGTT	(zostera_marina_Chr01_6497665)	106.0	701.0	0.1512125534950071																				1.58339e-23	0.466345	701.0	34.0	1.6998	4.1184	3.13409	5.1364019983687417e-20	True	54M
ATTTTGGAAAGCACATAGGCATTTCCC	GTGGATGAATCAGACAGCGTCCATAGT	(zostera_marina_Chr06_1014302)	2.0	416.0	0.0048076923076923																				2.45179e-13	0.48787	416.0	34.0	1.10652	0.391827	0.391827	4.971598826658856e-10	True	54M
ATTTTGGAAAGTATTCAAAGATTCATT	ATATCTATAGTCTAAAGATGACCGATG	(zostera_marina_Chr05_5440551)	1.0	238.0	0.0042016806722689																				1.00198e-06	0.498744	238.0	25.0	1.11804	0.319328	0.281513	0.0012988948892459	True	54M
ATTTTGGAACTATAACAACATGACTAT	TTGACACACAACACATTTACATATACA	(zostera_marina_Chr01_29705342)	23.0	9127.0	0.0025199956173989																				1.31069e-95	0.231813	9127.0	48.0	0.879774	0.195026	0.167963	1.7532298503784891e-91	True	54M
ATTTTGGAAGCTCAAACCCCTGGATCT	GCTCGATTATTCGAGAAGGCGATGGAA	False	2.0	1249.0	0.0016012810248198																				2.34636e-44	0.431196	1249.0	47.0	1.13809	0.404323	0.393114	1.3706309639403808e-40	True	37M104N17M
ATTTTGGAATCCATTTGTACCAATCAA	TACAATCACCTGAACTCGTTTCCCAGA	(zostera_marina_Chr06_19319331)	12.0	2231.0	0.005378753922008																				2.07529e-09	0.189837	2231.0	48.0	0.843573	0.151502	0.135365	3.279915309802114e-06	True	54M
ATTTTGGAATTCTTATTTATTATCAGA	TTTGTAAATTTTCTGTAGAGTACGAAG	(zostera_marina_Chr02_38991162)	2.0	1236.0	0.0016181229773462																				8.2608e-30	0.326365	1236.0	45.0	1.09396	0.338997	0.313916	3.3087669748844203e-26	True	54M
ATTTTGGACACACAGTGCACGATGCTG	CCCGGCTCGGTGATTCTTTTTATCTTC	(zostera_marina_Chr01_26821960)	1.0	251.0	0.0039840637450199																				5.33324e-08	0.481886	251.0	24.0	1.04426	0.282869	0.282869	7.610187485699958e-05	True	54M
ATTTTGGACTTGCGAAGTACTAAAAAC	CCTACCCCCTAACCTGGAAACGCTTTC	(zostera_marina_Chr02_5855032)	8.0	1075.0	0.0074418604651162																				4.23984e-09	0.306003	1075.0	47.0	1.38576	0.470698	0.44186	6.557019637164911e-06	True	54M
ATTTTGGAGAAAACCAAAGCTCTTACA	GTCTGATAAGTTGAGTTTTTCTTGGGG	(zostera_marina_Chr05_5369293)	2.0	370.0	0.0054054054054054																				7.46989e-08	0.44002	370.0	36.0	1.21003	0.397297	0.391892	0.0001054624937191	True	1S53M
ATTTTGGAGTTGGCAAGACCCTGCTCT	GAATCTCTTTGAACAATATTAACATCT	(zostera_marina_Chr04_27427954)	2.0	673.0	0.0029717682020802																				2.14248e-24	0.472751	673.0	42.0	1.12229	0.429421	0.429421	7.172141585003855e-21	True	54M
ATTTTGGATCATTTTGTCCGGTTGTGT	TATCTCCGCCGGATTCTGAAGCTTTGG	(zostera_marina_Chr03_4986468)	2.0	988.0	0.0020242914979757																				4.62147e-22	0.380854	988.0	46.0	1.20427	0.463563	0.463563	1.4172432115251809e-18	True	54M
ATTTTGGATGGAACCCGTCAAAACATT	AACAGTACGTCAGATTTTGGGAGTTGC	(zostera_marina_Chr03_6587764)	4.0	1318.0	0.0030349013657056																				3.07727e-10	0.225553	1318.0	47.0	1.27512	0.486343	0.477997	5.142904672091661e-07	True	54M
ATTTTGGATGTTTAACCAGATTTTCGA	ATAAATTGGATTTCAGATATTCTGCAG	(zostera_marina_Chr04_5614643)	3.0	2050.0	0.0014634146341463																				7.82523e-06	0.17757	2050.0	48.0	0.655256	0.126341	0.11561	0.0094579216799106	True	54M
ATTTTGGATTTTCAATGTAGTCTTTGA	ATCTTCCCTTCACTTCTGGCCATAAGA	(zostera_marina_Chr02_37092770)	4.0	1742.0	0.0022962112514351																				1.49693e-19	0.276235	1742.0	48.0	1.20565	0.32721	0.307118	4.135515996318959e-16	True	1S53M
ATTTTGGCACCCGATTCTCCTCCACCT	CTTGCTCATCGTCGTCGTCTTCGCACA	(zostera_marina_Chr03_28580173)	58.0	6213.0	0.0093352647674231																				5.59382e-10	0.118398	6213.0	48.0	1.62981	0.35297	0.343956	9.18467336992202e-07	True	54M
ATTTTGGCAGCCAAGGCCACTGCTCCA	GCATGGTTTCAACTGCTGTGTGTTACA	False	2.0	715.0	0.0027972027972027																				3.19355e-08	0.223579	715.0	40.0	0.985398	0.33007	0.282517	4.6319947778094384e-05	True	15M95N39M
ATTTTGGCATATCTTAATCACAAAAGG	CGCGGATTTGACATCTGCCTATCACCC	(zostera_marina_Chr01_26319690)	1.0	462.0	0.0021645021645021																				3.42361e-15	0.438626	462.0	39.0	1.18998	0.532468	0.469697	7.688679916518122e-12	True	54M
ATTTTGGCGAACGAGAATCCAACTGCC	ATAATCGCTGTCGTCATCGTCATCGTT	(zostera_marina_Chr06_3327929)	2.0	381.0	0.0052493438320209																				4.28494e-19	0.504712	381.0	26.0	1.20071	0.595801	0.580052	1.1602990980650756e-15	True	53M1S
ATTTTGGGAAGCAGAGGTCGGGAATAG	ATGTACATCATGTTGGCCAAGGAAGTC	(zostera_marina_Chr03_19188734)	1.0	934.0	0.0010706638115631																				2.5025e-26	0.407045	934.0	43.0	1.10661	0.346895	0.340471	8.96938919715126e-23	True	53M1S
ATTTTGGGAGTTGCATAAACCATTTGG	TCCACAATAGTTGTATAGATCGCACGT	(zostera_marina_Chr03_6995035)	425.0	2601.0	0.1633986928104575																				2.21851e-08	0.149986	2601.0	48.0	2.69101	1.75855	1.72895	3.2559865616867496e-05	True	54M
ATTTTGGGATCATTTATACCAACTTTT	TTTCTTGGCAGGTTTAGGCTTTTCCAC	(zostera_marina_Chr05_30419277)	16.0	1012.0	0.0158102766798418																				8.79555e-09	0.27214	1012.0	46.0	1.18279	0.478261	0.252964	1.3294426066843148e-05	True	29M1I24M
ATTTTGGGATGGAAGAGGTTTTACCAT	GAAGGATTGTGGATGGATGTTGCGGAT	(zostera_marina_Chr05_6789729)	1.0	353.0	0.0028328611898017																				2.64981e-25	0.781993	353.0	13.0	1.13218	0.402266	0.402266	9.165641071712933e-22	True	54M
ATTTTGGGCAGTTGGGTGTAAAAGCGA	TATATTTTCCGCCGTACATGAGATTAT	(zostera_marina_Chr01_40285258)	11.0	8418.0	0.0013067236873366																				2.98311e-273	0.428888	8418.0	48.0	1.38945	0.486576	0.474222	1.3471373681427774e-268	True	54M
ATTTTGGGGTCCGTCTTGTTTTGAACT	TGACTGCTTTCTGCCAACTGCACAAAA	(zostera_marina_Chr04_29059704)	16.0	2382.0	0.0067170445004198																				4.88912e-56	0.438109	2382.0	48.0	1.5982	0.59152	0.578505	3.636124749626438e-52	True	54M
ATTTTGGGGTGGTATTTTCGATTTGTA	GACATGGCTGATGTAGAATCAAGACAA	(zostera_marina_Chr01_29432662)	3.0	176.0	0.0170454545454545																				3.37655e-09	0.545455	176.0	18.0	1.14668	0.545455	0.392045	5.258699057756276e-06	True	15S39M
ATTTTGGGTCTGGGCAGGTAGTGTGTA	GTAATCCTGGAAAGATGTAATAGTGTT	(zostera_marina_Chr06_10277267)	3.0	1473.0	0.0020366598778004																				1.7391e-53	0.460546	1473.0	48.0	1.37051	0.526137	0.505771	1.2328759899512542e-49	True	54M
ATTTTGGGTTTACATTTGCGGCAATCC	AGCCTTCCGAAGCACCGTAGTAAGAGA	(zostera_marina_Chr05_26103494)	4.0	1340.0	0.0029850746268656																				1.95368e-12	0.210392	1340.0	48.0	1.00358	0.249254	0.235075	3.754348502987109e-09	True	3S51M
ATTTTGGTATTTGTGTTGTTTCCTTCT	TGAGCAATGCAAAAGTTTAAGAATGTG	(zostera_marina_Chr06_4940243)	9.0	18215.0	0.000494098270656																				0.0	0.498739	18215.0	48.0	1.25105	1.67735	1.256	0.0	True	4S50M
ATTTTGGTCGTAGTAACTCATATTCGG	ATGAAGAATTGAAAATGGAGTTTATAG	(zostera_marina_Chr05_21750956)	20.0	3143.0	0.0063633471205854																				3.50258e-73	0.397939	3143.0	24.0	1.16241	0.31085	0.297805	3.4629694870730005e-69	True	2S52M
ATTTTGGTCTGCCATTTTCTCCCAATC	TTCCTCTTCAGTTTCTGCCTCTTTATT	False	173.0	956.0	0.1809623430962343																				4.62316e-13	0.292583	956.0	47.0	1.87929	1.32636	1.24791	9.227159365476048e-10	True	26M83N28M
ATTTTGGTTCGTTGTCATTGGTCGAAC	CATGGAAGTTGTAAATTTTTGGTATCA	(zostera_marina_Chr03_34692814)	2.0	1590.0	0.0012578616352201																				3.54755e-06	0.156369	1590.0	47.0	0.654763	0.135849	0.120126	0.0044062284735777	True	54M
ATTTTGTAAGATAAATAAAGAATTAAA	AGAAGATGGGTGCGCAGGGATTAATTA	(zostera_marina_Chr04_31830335)	3.0	765.0	0.0039215686274509																				1.6822700000000004e-23	0.485072	765.0	47.0	1.23902	0.541176	0.533333	5.45096847721774e-20	True	1S53M
ATTTTGTAAGTAAACTAGATAGTTACC	TTTCCGATGCAAATTTGCCTGCCGTTA	(zostera_marina_scaffold_1316_12410)	7.0	5061.0	0.0013831258644536																				1.00138e-96	0.328795	5061.0	48.0	1.31936	0.508002	0.498518	1.3565559636349854e-92	True	54M
ATTTTGTAATTGATATAACCAACGAGT	CTGTAACATTGTGTTTAACTCAAATTC	False	2.0	93.0	0.021505376344086																				1.28399e-07	0.811404	93.0	12.0	1.10353	0.806452	0.763441	0.0001781367061541	True	27M143N27M
ATTTTGTACATAGACATCATCACACCA	AAATAGAGACAGTTAGATAGATGGATG	(zostera_marina_Chr03_29243356)	4.0	2905.0	0.0013769363166953																				1.57347e-80	0.382456	2905.0	48.0	1.08296	0.335628	0.320138	1.7341096401301107e-76	True	1S53M
ATTTTGTACATCATTTCCTTCATCACC	CCCAATCTCTCCTCCTCCACATCTCCT	(zostera_marina_Chr02_3794278)	1.0	328.0	0.0030487804878048																				2.16211e-11	0.38824	328.0	18.0	1.04401	0.317073	0.280488	3.896106062472316e-08	True	54M
ATTTTGTACGTACCATAAATTATAAAT	ATAAATCGAGATTATATGACATATTAG	(zostera_marina_Chr03_33549088)	3.0	859.0	0.0034924330616996																				2.80374e-15	0.35857	859.0	46.0	1.30389	0.528522	0.472643	6.3244737445873176e-12	True	2S52M
ATTTTGTAGAAAGGTTCTTACATCTAC	TGAAAAATTTGAGATTTGGGGTGACGG	(zostera_marina_Chr05_31508662)	1.0	296.0	0.0033783783783783																				1.74912e-21	0.796401	296.0	20.0	1.23209	0.510135	0.510135	5.242558266985925e-18	True	54M
ATTTTGTAGTGAGGTGATGCAGGAGAA	CCAACATCTCAATCTTTGCCAGCTCAT	(zostera_marina_Chr05_431539)	318.0	2650.0	0.12																				3.86909e-26	0.165856	2650.0	46.0	1.40171	0.350189	0.315849	1.3779103562804765e-22	True	54M
ATTTTGTATCACACCAAACTCCAGCAG	CAGTATCCAATACTGCATGCTTGATGA	False	1.0	410.0	0.0024390243902439																				9.95309e-20	0.504707	410.0	35.0	1.20359	0.4	0.380488	2.7722608366559073e-16	True	42M12S
ATTTTGTATTACCTTGTTGCTGTAATG	TCTCGACCTCATTGATTGCTAGCTTTA	(zostera_marina_Chr03_35251828)	2.0	486.0	0.0041152263374485																				2.3968e-19	0.458925	486.0	35.0	1.17312	0.368313	0.368313	6.561772197596922e-16	True	53M1S
ATTTTGTATTCACATGTGATTGAGATC	TATATATTCATCTAATGATCGATATTT	(zostera_marina_Chr01_35502930)	1.0	346.0	0.0028901734104046																				2.13189e-17	0.550778	346.0	27.0	0.862764	0.268786	0.268786	5.342060146513563e-14	True	54M
ATTTTGTCAAGATACAAAGATGAATGG	TGTGTAACGAAAATTGTTTGTGAAATC	False	4.0	2578.0	0.0015515903801396																				2.04673e-42	0.323129	2578.0	44.0	1.15326	0.340186	0.33204	1.14230973784374e-38	True	35M57N19M
ATTTTGTCAGTGAGCCAGTCGACTTTT	CGCCGGGTGTTCACAAAGATGACACTT	(zostera_marina_Chr06_26435076)	8.0	4995.0	0.0016016016016016																				3.3607600000000006e-182	0.463464	4995.0	48.0	1.34911	0.447447	0.434434	9.55110523563564e-178	True	54M
ATTTTGTCATCCTCGACGACGATTGAT	TAATCTTGAAAATCCAATCGAGATCAA	(zostera_marina_Chr04_31698613)	1.0	194.0	0.0051546391752577																				3.27237e-07	0.489796	194.0	21.0	0.89606	0.309278	0.262887	0.0004402950527235	True	54M
ATTTTGTCATTGTTAGGTAATTAATGA	GCAGTCGTTTGGGCAAATATAGTAACT	(zostera_marina_Chr06_28199984)	4.0	1720.0	0.0023255813953488																				1.22235e-41	0.40074	1720.0	35.0	1.15385	0.337209	0.323256	6.695533312737162e-38	True	54M
ATTTTGTCCAAGTTTCGACTTCTTTCT	ACCACAGGTCTGTAATTAAACCAGAAA	(zostera_marina_Chr04_26284862)	11.0	2415.0	0.0045548654244306																				1.4310199999999998e-71	0.437551	2415.0	48.0	1.29501	0.606625	0.582609	1.381490108175066e-67	True	54M
ATTTTGTCCGGTTGTGTTATCTCCGCC	GGTTTCTGAAGCTTTGGCAACAGAGAT	(zostera_marina_Chr03_4986478)	3.0	1031.0	0.002909796314258																				6.03685e-42	0.44241	1031.0	47.0	1.23742	0.479146	0.476237	3.33090079806988e-38	True	51M3S
ATTTTGTCGATGGATGGACGGCGACGG	CGACGGCGACGCAGACATATATCTATG	(zostera_marina_Chr02_4688431)	1.0	111.0	0.009009009009009																				1.98216e-19	0.982456	111.0	11.0	1.1301	5.88288	5.3964	5.44684581590152e-16	True	17S37M
ATTTTGTCTTTCCCAGGCACGTACTGA	GAGCATGAGTGCAGTGTAGAGATTGTT	(zostera_marina_Chr01_39819811)	1.0	694.0	0.0014409221902017																				3.43045e-15	0.357915	694.0	42.0	0.999099	0.317003	0.314121	7.703598778697451e-12	True	54M
ATTTTGTGTTTGTTTCTTTGAGAGTTG	ATGTATCAATATAGATTTAGTATCCCG	(zostera_marina_Chr01_24837607)	3.0	102.0	0.0294117647058823																				3.16065e-07	0.783784	102.0	11.0	1.31393	0.539216	0.392157	0.0004257464715896	True	54M
ATTTTGTGTTTTGCCACTACAAATTAA	ATATAAGAGATACAGCATATATGCATA	(zostera_marina_Chr06_2879493)	1.0	93.0	0.010752688172043																				4.76883e-08	0.731707	93.0	8.0	0.986827	2.26882	1.30108	6.829075137127795e-05	True	46M8S
ATTTTGTTACAGAAGGTCAATTGTTCT	AAATTACTGATAATAAATGGTTGGAAC	(zostera_marina_Chr04_7815438)	1.0	475.0	0.0021052631578947																				2.16092e-19	0.495104	475.0	36.0	1.07855	0.547368	0.513684	5.927739294595369e-16	True	54M
ATTTTGTTACAGTTTTGAAATTTCCGA	CAAATGTACACCGTAAATAATCATTCT	(zostera_marina_Chr03_3290080)	3.0	2918.0	0.001028101439342																				9.56428e-75	0.409311	2918.0	47.0	1.22866	0.451337	0.442084	9.680739346724894e-71	True	5S49M
ATTTTGTTATCTCGCTCAACATATTTA	ACGCAAGACATGGTTGATCCCCTGGTA	(zostera_marina_Chr02_20649939)	23.0	1448.0	0.0158839779005524																				5.01687e-13	0.24417	1448.0	42.0	1.42107	0.587017	0.587017	9.991230785755752e-10	True	54M
ATTTTGTTCAATAAACAGCACACCCGA	TTAATGAAATGTTTCATTTCAAGTTTT	(zostera_marina_Chr05_32296416)	2.0	475.0	0.0042105263157894																				9.89089e-19	0.520303	475.0	33.0	1.07441	0.296842	0.294737	2.636063776657642e-15	True	54M
ATTTTGTTCATGCTTTTACTTTCATGA	TTTCCTCTAGATAAATGAATGGCTGAC	(zostera_marina_Chr04_3671919)	8.0	806.0	0.009925558312655																				1.3797999999999998e-26	0.40744	806.0	46.0	1.27481	0.504963	0.476427	4.990711424783687e-23	True	2S52M
ATTTTGTTCTCACAAATCCGTCAAGAA	CAATTTACTGAAATAAATCGCAAAGGA	(zostera_marina_Chr04_5733329)	1.0	353.0	0.0028328611898017																				2.27e-20	0.593085	353.0	23.0	1.12601	0.512748	0.512748	6.499957524899433e-17	True	54M
ATTTTGTTCTCACAAATCCGTCCAGAA	CAAATCACTGGAATAAATCGCAAAGGT	(zostera_marina_Chr01_21424701)	337.0	3084.0	0.1092736705577172																				4.25463e-06	0.120923	3084.0	48.0	1.54812	5.66861	4.5976	0.0052521860061411	True	54M
ATTTTGTTGAGCCATAGACAGCTGTCA	ATGGAGTACTGGATCCCCCAGATCCAG	False	3.0	1129.0	0.0026572187776793																				8.12424e-17	0.317698	1129.0	37.0	0.920096	0.201063	0.201063	1.98061977560573e-13	True	37M93N17M
ATTTTGTTGCCAATTTTGAGAAATTTT	AGCTTCTGGAGTGGGCCACACAATTGC	(zostera_marina_Chr03_37928016)	1.0	223.0	0.0044843049327354																				1.08809e-16	0.719614	223.0	22.0	1.03673	0.295964	0.295964	2.6361905842131296e-13	True	54M
ATTTTGTTGTGCTGGTTTGATCAGATG	AGCTACTACTGCTGATGGACCGGCTAG	(zostera_marina_Chr03_9657137)	1.0	420.0	0.0023809523809523																				5.24442e-27	0.653119	420.0	34.0	1.1433	0.395238	0.380952	1.9232886340057484e-23	True	54M
ATTTTGTTGTTGTTCGGATCGTGCAAG	CCATAAGTCTTAGTACCGGTGGATGAG	(zostera_marina_Chr01_9492493)	2.0	260.0	0.0076923076923076																				1.52665e-12	0.584354	260.0	28.0	1.28259	0.623077	0.526923	2.952166792511075e-09	True	38M16S
ATTTTGTTTCAAGTTCAACTTCTTCTC	TAATCTTCTTCTTCAACTCGTTAGAGT	(zostera_marina_Chr05_25267913)	1.0	245.0	0.0040816326530612																				5.28822e-10	0.462821	245.0	20.0	0.943903	0.281633	0.281633	8.696734219357524e-07	True	54M
ATTTTGTTTCTTCGGTGGTGGTGACTA	CTGAGTAGCGCCGCTTTTTGTTGCCAG	(zostera_marina_Chr01_320098)	20.0	1776.0	0.0112612612612612																				2.4669e-54	0.384916	1776.0	48.0	1.58393	0.547297	0.522523	1.7759252226352478e-50	True	54M
ATTTTGTTTCTTTCCAACTTGTTGGGT	ATTACTCTTCTGCGAGGATGATTTGTG	(zostera_marina_Chr06_21723064)	1.0	340.0	0.0029411764705882																				2.44729e-10	0.498529	340.0	35.0	1.12469	0.467647	0.467647	4.117685385180009e-07	True	54M
ATTTTGTTTGATGAATTTACATATATA	TCAATAATTGTTTCATTTATTAAGATA	(zostera_marina_Chr01_24104172)	21.0	19573.0	0.0010729065549481																				0.0	0.324316	19573.0	48.0	1.10723	0.842896	0.814643	0.0	True	54M
ATTTTTAAAAACAACGTCATCATCCCA	CCTGCATAGGTAGTATAACAAACAACA	(zostera_marina_Chr04_24693372)	40.0	8313.0	0.0048117406471791																				1.17813e-29	0.143455	8313.0	48.0	1.05761	0.354625	0.319259	4.696260843110146e-26	True	54M
ATTTTTAAAAAGATAATTCATCTACAA	ATATCTATTGGTTCAGTGGTTCACTGA	(zostera_marina_Chr02_38209778)	2.0	1572.0	0.0012722646310432																				1.49154e-54	0.486098	1572.0	45.0	1.17956	0.439567	0.416031	1.0778483773448181e-50	True	54M
ATTTTTAAACTCAAACATTGGAGATGC	AAAGATGGCTTCTCCGGTGGTGGCGGC	(zostera_marina_Chr03_1776265)	5.0	3551.0	0.0014080540692762																				3.57635e-09	0.142273	3551.0	48.0	0.564447	0.0915235	0.0861729	5.560042222424972e-06	True	54M
ATTTTTAAAGCTTGTTTGCCCTTTTAT	AAACTGTGTAGTTCCGTCTGCATTCTG	(zostera_marina_Chr05_29050549)	1.0	362.0	0.0027624309392265																				1.01204e-08	0.42905	362.0	22.0	0.896397	0.248619	0.248619	1.5231775219664746e-05	True	54M
ATTTTTAAAGTAGGAAGATTATCCATT	GAATTTCCTTCATCTCTTTCTCCTCCT	(zostera_marina_Chr06_19174573)	1.0	208.0	0.0048076923076923																				3.86563e-08	0.571114	208.0	25.0	1.19422	0.317308	0.317308	5.5722481127365405e-05	True	54M
ATTTTTAAATTGTATCGTCTCTTTGGC	GAGGAGCACATGTAATGATTTCGTCTA	False	1.0	177.0	0.0056497175141242																				2.42934e-10	0.752391	177.0	20.0	1.10041	0.355932	0.355932	4.088450857294551e-07	True	4S42M8S
ATTTTTAACAACACAGTCACAATAGGT	GGTGGGTCTGTTGCCTGTAAGGAATTG	(zostera_marina_Chr01_31939738)	529.0	15709.0	0.0336749633967789																				1.57804e-17	0.111238	15709.0	48.0	0.912396	0.453944	0.407919	3.979108754251475e-14	True	54M
ATTTTTAAGGAGAACTGGTTCTAACGA	TTGGACCACCTCCTGCACCGACTGTAC	(zostera_marina_Chr06_7493403)	1.0	289.0	0.0034602076124567																				8.66475e-08	0.427818	289.0	28.0	1.12508	0.352941	0.352941	0.0001217549428866	True	54M
ATTTTTAAGGTACAGCGAGGAAGATGT	GGCAACATGTTATGTTATTCAGTGAGA	(zostera_marina_Chr04_27000092)	3.0	961.0	0.0031217481789802																				7.3127e-11	0.311757	961.0	48.0	1.1053	0.277836	0.260146	1.273536502563584e-07	True	54M
ATTTTTAATAGTGCGTGACATAGACAT	TATATAAAATAATATTGTCGATAGTTT	(zostera_marina_Chr05_6758460)	41.0	13547.0	0.0030265003321768																				2.1175e-39	0.192875	13547.0	45.0	0.838036	0.309884	0.281169	1.0997429854843749e-35	True	54M
ATTTTTAATATCCTCTCAAAAGACATT	AGACATCTATCTATATACATACATGCT	(zostera_marina_Chr03_39632491)	2.0	645.0	0.0031007751937984																				1.00858e-31	0.581053	645.0	34.0	1.2663	1.73023	1.72093	4.274065908232916e-28	True	54M
ATTTTTAATGCATGAGATCACATGAGT	TATATTCCTTGAGTTTTAATAAATAAA	(zostera_marina_Chr01_2498717)	1.0	425.0	0.0023529411764705																				6.42224e-17	0.43289	425.0	33.0	1.0831	0.416471	0.416471	1.572891990062957e-13	True	54M
ATTTTTAATTTCCTTTCTCAACTAAAA	TTAAACCTAGTAAACTTTACAATTTCA	(zostera_marina_Chr04_34139240)	1.0	888.0	0.0011261261261261																				6.918740000000001e-18	0.380056	888.0	46.0	1.08263	0.42455	0.397523	1.775183629183279e-14	True	54M
ATTTTTACACACTGTTCCTACAGGACC	AGGACCAGGAGGAAGATGCTACAGGGC	False	3.0	290.0	0.0103448275862068																				5.31291e-07	0.391394	290.0	22.0	0.865456	2.25517	2.05172	0.0007030732551115	True	11M72N42M1S
ATTTTTACATGATCACCATACTACATA	TATAGACATCGACGATGAAGCACGTAC	(zostera_marina_Chr05_8772480)	2.0	1494.0	0.001338688085676																				8.58479e-36	0.367079	1494.0	44.0	0.879224	0.230924	0.195448	4.071134886553215e-32	True	54M
ATTTTTACCCAAGGCAGTGAAATGGCT	GGTATTTGCTCCATCGCCTCTGCACTT	(zostera_marina_Chr01_39085216)	7.0	2057.0	0.0034030140982012																				3.31083e-07	0.172288	2057.0	48.0	0.911633	0.192513	0.172095	0.0004453089867357	True	54M
ATTTTTACCCAAGGTATTTCTCAACGT	GAACTCATTCTTTTATTTATTTCCTTG	(zostera_marina_Chr01_3789177)	28.0	811.0	0.0345252774352651																				3.98194e-23	0.525542	811.0	36.0	1.33768	0.585697	0.564735	1.272443795591938e-19	True	54M
ATTTTTACCGGGAGATGAGGATAGCTC	TTGACATGATGATGTTGTAGGAAAGTT	(zostera_marina_Chr05_2202173)	2.0	472.0	0.0042372881355932																				2.19839e-07	0.286334	472.0	33.0	0.918701	0.260593	0.220339	0.0002997521001446	True	2S52M
ATTTTTACCTTTTCTTCTCCGATAGAT	ATCGACGTAAGTGGGTTCGATACACAT	(zostera_marina_Chr01_37803773)	2.0	569.0	0.0035149384885764																				7.64457e-22	0.437927	569.0	37.0	1.18584	0.319859	0.309315	2.324110685555884e-18	True	54M
ATTTTTACTGGGAAAACCCTCCTGTTA	TGCCAATTAAGACCCTGAAAGAAAGAA	(zostera_marina_Chr01_13103223)	558.0	7774.0	0.071777720607152																				1.49938e-14	0.149337	7774.0	48.0	1.41483	0.394263	0.387574	3.254335273228203e-11	True	54M
ATTTTTACTTATCAAGACTTCAGATAA	CCATAAGCCAAGGCCAAAAGAGTTTTT	(zostera_marina_Chr06_9553972)	10.0	3571.0	0.0028003360403248																				5.93747e-17	0.18027	3571.0	48.0	0.776714	0.146178	0.132456	1.4564725120898613e-13	True	1S53M
ATTTTTAGAAAATAATACATGTATAAA	ATACACTAATTAAATGCACATCAACAT	(zostera_marina_Chr02_1356427)	8.0	3777.0	0.002118083134763																				7.27712e-109	0.466577	3777.0	48.0	1.20545	0.454858	0.437649	1.1314280879681812e-104	True	54M
ATTTTTAGAAAGCAACAGGTGAGTAGG	AGGTCTTACTTTTTAATTAAGGAAGTA	(zostera_marina_Chr06_20375525)	2.0	1725.0	0.001159420289855																				7.06587e-07	0.1925	1725.0	48.0	0.919957	0.238261	0.216812	0.0009266679519703	True	54M
ATTTTTAGCAAGCTCGAACATAGCCCA	CTCAGTGGTCTCATTGGTTGTGTCAAC	(zostera_marina_Chr06_4675071)	3.0	1434.0	0.002092050209205																				3.36194e-14	0.315932	1434.0	33.0	0.976899	0.254533	0.219665	7.159212260816215e-11	True	54M
ATTTTTAGCCTCGTTAATCCGTTGCAG	TCTGCGCCGCTCCAATCTGCTCCGTTT	(zostera_marina_Chr05_5477734)	5.0	551.0	0.0090744101633393																				7.24944e-15	0.351996	551.0	36.0	1.31889	0.388385	0.315789	1.6001469719208984e-11	True	54M
ATTTTTAGGCCTAGCACGTGTGGTGGA	ATGTGGAGAGACGGTAGTCCCTCGATA	False	21.0	659.0	0.0318664643399089																				1.82459e-31	0.565041	659.0	5.0	1.2988	0.825493	0.805766	7.677761934119065e-28
ATTTTTAGGCCTAGTACGTGTGGTGGA	ACATGAAGAGACGGTAGTCCCTCGATA	False	90.0	574.0	0.156794425087108																				7.47133e-58	0.934646	574.0	11.0	1.85482	1.03833	1.03833	5.747577529354895e-54
ATTTTTAGGGATCGGATGCGTTCCAAG	ATGGGATCTTCGCCCTCATTTCTCTTA	(zostera_marina_Chr04_31647455)	2.0	978.0	0.0020449897750511																				2.45947e-32	0.487952	978.0	43.0	1.17748	0.399796	0.381391	1.0611037959415978e-28	True	53M1S
ATTTTTAGGGGGATCGATAACTTCGGG	GCTCATTCGCAGGTCGTTAATGAATGC	(zostera_marina_Chr02_37252102)	2.0	181.0	0.011049723756906																				1.31364e-13	0.752294	181.0	20.0	1.28916	0.491713	0.491713	2.704606765779883e-10	True	54M
ATTTTTAGTACAAAAATAGTGAAAACA	TAATAGTCATCCATCTTTGAGCACTTC	(zostera_marina_Chr06_3172397)	3.0	462.0	0.0064935064935064																				1.7252e-07	0.299811	462.0	39.0	1.24481	0.285714	0.285714	0.0002371042875677	True	54M
ATTTTTAGTTCCAGGGCATCTTCGCCG	AAAACAAATCTAACTCGAGTAGTCTGA	False	31.0	6706.0	0.0046227259170891																				4.87439e-48	0.225155	6706.0	48.0	0.907678	0.185655	0.165225	3.092070417378887e-44	True	11M74N43M
ATTTTTAGTTTCAAGAGAAGAAATAGT	TAATGTGTCGGATTTGTTTTTGATGGG	(zostera_marina_Chr01_2075458)	1.0	253.0	0.0039525691699604																				1.48994e-15	0.585586	253.0	29.0	0.922584	0.264822	0.264822	3.409182946848119e-12	True	54M
ATTTTTATACACAATACAAATCTAGCA	CAGTCTTATATCAACTCCGGTATTATA	(zostera_marina_Chr01_39635956)	3.0	3203.0	0.0009366219169528																				1.15804e-28	0.224536	3203.0	48.0	0.959864	0.244771	0.233219	4.478221675117069e-25	True	54M
ATTTTTATATTCCTTATTTCCAGAAAA	TTTTGGAATCAATGATCCCTTTTATAA	(zostera_marina_Chr01_2178907)	3.0	1336.0	0.0022455089820359																				6.21567e-31	0.345873	1336.0	47.0	1.30998	0.473054	0.41018	2.574880929903691e-27	True	14M1D40M
ATTTTTATCAAAATAGAGTGAATATTC	ATGATTTAAGTCACACACTCACACAGC	(zostera_marina_Chr04_25782388)	2.0	1079.0	0.0018535681186283																				8.64433e-16	0.289059	1079.0	48.0	1.13673	0.330862	0.290083	2.002561781019729e-12	True	54M
ATTTTTATCAATCAATTTTATCGCAAC	ACTTCCTCCGCCCTTTAGATTCCGTCC	(zostera_marina_scaffold_851_18550)	4.0	520.0	0.0076923076923076																				1.52233e-08	0.333481	520.0	43.0	1.27981	0.3	0.286538	2.262405851471348e-05	True	54M
ATTTTTATCCATCCGTGACACGTCAGC	AAGTATTGGACCCCACGACAACTATAA	(zostera_marina_Chr01_16995339)	13.0	670.0	0.0194029850746268																				2.24426e-06	0.254561	670.0	34.0	1.6706	0.58806	0.586567	0.0028317627173855	True	54M
ATTTTTATCCCATCTGTCGTTTTCCTC	CTTGTAATGTCACCCCCACCATCCAAT	(zostera_marina_Chr03_712671)	3.0	504.0	0.0059523809523809																				1.05334e-16	0.456834	504.0	38.0	1.60673	0.472222	0.472222	2.55380256360522e-13	True	54M
ATTTTTATCCCCAACTTGATGATTGAT	GGTAACTTGTAATTGGAAATGCTCTTT	(zostera_marina_Chr02_3256723)	3.0	1717.0	0.0017472335468841																				2.26875e-94	0.614605	1717.0	48.0	1.20962	0.450786	0.44205	2.9909920137650037e-90	True	54M
ATTTTTATGATGGCACAATATAGTCAA	CGAAACAGAAGGAAGGCTTCATCAATT	(zostera_marina_Chr03_38725968)	3.0	1527.0	0.0019646365422396																				2.06287e-70	0.488509	1527.0	48.0	1.20632	0.45776	0.410609	1.9566063887318976e-66	True	54M
ATTTTTATGTGGAGGTTGCTGTTTCTG	CTGCTGCTGCTTTGAATTGGCGAAAAG	(zostera_marina_Chr03_552335)	8.0	2494.0	0.0032076984763432																				6.72106e-62	0.492369	2494.0	45.0	1.28282	5.4996	4.11548	5.5509655695112354e-58	True	16M3D38M
ATTTTTATTATCTAATATTTGAAGATG	TCAAGAGACACAATTACATTTAAAGAA	(zostera_marina_Chr04_29737330)	1.0	593.0	0.0016863406408094																				2.56385e-15	0.323444	593.0	35.0	0.927625	0.231029	0.231029	5.794731367333808e-12	True	54M
ATTTTTATTGAACTTTTTCTTCAATAT	ATGTTATAAAACTAATTACATATAAAC	(zostera_marina_Chr06_17060118)	4.0	3400.0	0.0011764705882352																				6.174369999999999e-169	0.665442	3400.0	37.0	1.23011	0.552647	0.523529	1.6036132543625268e-164	True	52M2S
ATTTTTATTTAATTATGTAAAGAGGAA	TGGTAATTGGTAACTGGTAACTTATCA	(zostera_marina_Chr01_35440682)	4.0	2165.0	0.0018475750577367																				1.98928e-11	0.182787	2165.0	48.0	0.69007	0.979677	0.654042	3.5926449500233016e-08	True	54M
ATTTTTATTTACAATTCAATCAAACTC	TTAAATCATACACGGAGAAAAGATGAC	(zostera_marina_Chr06_9544497)	11.0	4792.0	0.0022954924874791																				1.71819e-26	0.183901	4792.0	48.0	0.831854	0.190735	0.160058	6.193244057913832e-23	True	54M
ATTTTTATTTAGATCTCTACCTCCAGA	ATCCGAATTTGGCTGACAATCAAATTA	(zostera_marina_Chr01_35279846)	83.0	1667.0	0.0497900419916016																				1.07422e-12	0.248009	1667.0	47.0	1.12049	0.853629	0.680864	2.096576935384657e-09	True	54M
ATTTTTATTTATTTATATAGGTTTTTA	TAACGTCGTCGGAGCGTGTCATCATGT	False	165.0	4406.0	0.0374489332728098																				1.51853e-71	0.314167	4406.0	48.0	1.4253	1.22174	0.929187	1.4654287501752555e-67
ATTTTTATTTATTTATATATCACTTAC	AACAACCTTGATTGAGAGTCCATAGCT	(zostera_marina_Chr01_3976764)	1.0	214.0	0.0046728971962616																				2.25989e-21	0.812649	214.0	14.0	1.22067	0.411215	0.411215	6.740874278998955e-18	True	53M1S
ATTTTTATTTTTAGACCAATTAACAGG	TCCAGCAGAACGCCAAATTCACAACAA	(zostera_marina_Chr05_31508122)	16.0	15093.0	0.0010600940833498																				0.0	0.482253	15093.0	48.0	1.35155	1.02299	1.01299	0.0	True	50M4S
ATTTTTATTTTTATTGAACTTTTTCTT	CAATATGTGTTATCAAATTAATTACAT	(zostera_marina_Chr06_17060124)	2.0	1923.0	0.001040041601664																				1.49872e-133	0.829921	1923.0	33.0	1.18648	0.439418	0.408736	2.971804615846199e-129	True	54M
ATTTTTCAAAATATACAGGAGCGTGCA	TCGCCGCCATCACCTAATCGACGGAGT	(zostera_marina_Chr01_42191316)	2.0	945.0	0.0021164021164021																				2.1477e-25	0.398385	945.0	44.0	1.2497	0.466667	0.460317	7.4537009076068375e-22	True	54M
ATTTTTCAAAATTAGTCGGTTCGGTCC	TCCAGTTGATGTTACTCAACCTTCAAC	(RF_all_LSNE01000003.1/642813-639939_681)	6.0	86.0	0.0697674418604651																				5.9773e-08	0.848011	86.0	4.0	1.60135	0.813953	0.732558	8.497971537237278e-05
ATTTTTCAAACGAATGCTAAATGTTAG	AACATAAACAGAATTCAAACATTTATG	(zostera_marina_Chr04_3831915)	3.0	1666.0	0.0018007202881152																				3.9146e-34	0.415166	1666.0	48.0	1.16114	0.34994	0.328331	1.7762357904241528e-30	True	12S42M
ATTTTTCAACATAAGTGGGTTCGGGCC	TCCAGTCAGTGTTACCTACCCTTCACC	(RF_all_DS999225.1/2419-5324_703)	2.0	730.0	0.0027397260273972																				3.94411e-13	0.428013	730.0	21.0	0.873618	0.838356	0.806849	7.902153529421285e-10
ATTTTTCAACATTAGTCGGTTCGGTCC	TCCAGTAAGAGTTACCTCACCTTCAAC	(RF_all_CH902602.1/333951-336832_689)	3.0	186.0	0.0161290322580645																				9.86033e-07	0.566951	186.0	8.0	1.43628	1.02151	0.806452	0.0012790064931682
ATTTTTCAAGATTTGAAATGGCTCTCT	CCTAAGCTTTGAGCTTCCTGGTGTTTT	(zostera_marina_Chr03_28647667)	2.0	867.0	0.0023068050749711																				1.42962e-09	0.278661	867.0	44.0	1.15206	0.363322	0.349481	2.284024787371856e-06	True	54M
ATTTTTCAATCAATGATTGCTTTTCTC	CATGATTGCTAACCTCGCGAGCCTTGA	(zostera_marina_Chr02_21292666)	28.0	431.0	0.0649651972157772																				6.33409e-12	0.422705	431.0	12.0	1.62689	0.580046	0.580046	1.179661725595434e-08	True	3S51M
ATTTTTCACATAGCATACATAGTGGCC	AGAAAATGCAGCATTCATGATATCATC	(zostera_marina_Chr01_4889954)	1.0	637.0	0.0015698587127158																				9.23e-18	0.394568	637.0	43.0	1.07559	0.4427	0.44113	2.353731688613917e-14	True	52M2S
ATTTTTCACATTGATCGCCACGAGCTG	ATTCGTAGTTACACCCTTGTGTAGGGA	(zostera_marina_Chr04_31451991)	4.0	2108.0	0.0018975332068311																				1.16144e-127	0.624672	2108.0	43.0	1.34073	0.459677	0.441176	2.1851547331577603e-123	True	53M1S
ATTTTTCACATTTTAATAGTAGACTTA	GTAGTAGTAGTAGTAGTACAGATATTA	(zostera_marina_Chr03_28449971)	649.0	16573.0	0.0391600796476196																				7.101940000000001e-205	0.265364	16573.0	48.0	1.16449	1.50733	1.01376	2.3129094285853422e-200	True	43M3D11M
ATTTTTCACCTCCCTTGCTTTCTGCCA	ATTTTTACTCAGTATGCTTTGGATTAA	(zostera_marina_Chr03_5198065)	4.0	2020.0	0.0019801980198019																				1.37537e-68	0.411883	2020.0	48.0	1.21251	0.441089	0.425743	1.2680846751774768e-64	True	54M
ATTTTTCACTGTGTCCTCCAAGTAGTT	CCTATAAGACATATATATACCACATAT	(zostera_marina_Chr02_15394532)	18.0	1823.0	0.0098738343390016																				1.11326e-17	0.244562	1823.0	43.0	1.46085	1.10532	1.08941	2.8278503302220383e-14	True	54M
ATTTTTCAGAGCTCTTTGGTGGCTTCA	TGGATGAAGTTTTGATATTCTATTACC	(zostera_marina_Chr03_5649532)	8.0	2905.0	0.0027538726333907																				4.53191e-37	0.235753	2905.0	46.0	1.01413	0.236145	0.216867	2.221379978699069e-33	True	54M
ATTTTTCAGCAATGTATCTCATGTAGT	CATGTCTAATAAGTTACAAGAGGAGGT	(zostera_marina_Chr03_30190312)	1.0	840.0	0.0011904761904761																				9.61494e-23	0.383656	840.0	48.0	1.16802	0.502381	0.502381	3.0272335669705644e-19	True	54M
ATTTTTCAGCCGTTACCAAAGAATGGA	AAATAATGTGCAATGATTGCTAATTTT	(zostera_marina_Chr01_1041307)	2.0	449.0	0.0044543429844097																				4.00591e-13	0.564582	449.0	39.0	1.17116	0.492205	0.367483	8.022848810794253e-10	True	24M1D30M
ATTTTTCAGGCTCGTTTTGAGATTTAT	CAGGTTAGTTACTAGCAATTGGTGAGG	(zostera_marina_Chr03_28827813)	1.0	253.0	0.0039525691699604																				1.2373e-10	0.483938	253.0	27.0	1.10758	0.422925	0.422925	2.123114170475195e-07	True	54M
ATTTTTCAGTCAAAACTACTTGAATTC	TCTTGTTACGAGCATACTGAGTGATTC	(zostera_marina_Chr06_25754548)	5.0	3404.0	0.0014688601645123																				1.17159e-27	0.192433	3404.0	48.0	1.04296	0.476204	0.469154	4.388828422325776e-24	True	54M
ATTTTTCATAAGGCAGTAGGTGATAAT	AACGAATCCGCCAACGGCGAGCCAGAA	(zostera_marina_Chr01_24152538)	1.0	372.0	0.0026881720430107																				3.20671e-17	0.509115	372.0	33.0	0.971459	0.287634	0.287634	7.966435137491391e-14	True	54M
ATTTTTCATAATTTGGACGACCTCTCT	TCTCCCTCTCCTCTGCCGTTATTATTG	(zostera_marina_Chr03_35377947)	5.0	905.0	0.005524861878453																				2.15826e-20	0.353383	905.0	44.0	1.33461	0.548066	0.513812	6.186231880898145e-17	True	54M
ATTTTTCATCAACCCAGTATTTCTGCA	TCACACTCAAACACAATCATGTAGTAT	(zostera_marina_Chr05_21669194)	4.0	2127.0	0.001880582980724																				2.94489e-08	0.149273	2127.0	43.0	1.20092	3.90691	1.2788	4.282782593766124e-05	True	4S50M
ATTTTTCATGATAAAACATAAATTAAG	CACCTTCAAACTAGTAAACGTATATGT	(zostera_marina_Chr02_2762702)	4.0	2412.0	0.0016583747927031																				9.67811e-93	0.414799	2412.0	48.0	1.28848	0.514096	0.477197	1.2516941094925266e-88	True	42M1D12M
ATTTTTCATGCCTAAACTAGAACTTTG	GCAAATCATGCTAACAAGAAACGCAGG	False	1.0	369.0	0.002710027100271																				1.64171e-10	0.441761	369.0	36.0	1.08532	0.414634	0.355014	2.794386185603978e-07	True	38M2233N16M
ATTTTTCATGTCCCATGCTTTGAGCTT	TATAATCTTCACCGTCTCCAGTCAATG	(zostera_marina_Chr02_2088965)	7.0	2905.0	0.0024096385542168																				3.35897e-81	0.38015	2905.0	46.0	1.24513	0.412737	0.389329	3.735044453873758e-77	True	54M
ATTTTTCATGTTCTTAGTATTACTCTG	AATCAAATTAGAGATTAAGAGGAGGAT	(zostera_marina_Chr02_38960466)	2.0	794.0	0.0025188916876574																				1.56217e-10	0.32601	794.0	31.0	0.947746	0.287154	0.270781	2.663252740842484e-07	True	53M1S
ATTTTTCCAAGTTGTTTTCGTTCTCTC	TGGTGCCGCTGTTCGGAGAACCCTCGT	(zostera_marina_Chr06_18133982)	7.0	1780.0	0.0039325842696629																				2.75059e-33	0.338056	1780.0	48.0	1.1562	0.307865	0.300562	1.2189152982017933e-29	True	54M
ATTTTTCCAATCTCACAGGGTTCGATT	TGAACCAGAACAGGCTGAGAGGAACTC	(zostera_marina_Chr05_1500142)	1.0	430.0	0.0023255813953488																				8.22948e-25	0.629587	430.0	29.0	1.07527	0.404651	0.404651	2.7976278774085348e-21	True	53M1S
ATTTTTCCACTCACAGAAGGTTATATA	TGTAATATATTAATAATTTTTCCATAG	(zostera_marina_Chr01_39267446)	3.0	411.0	0.0072992700729927																				2.35008e-07	0.35198	411.0	34.0	0.915436	0.231144	0.211679	0.0003197018671779	True	52M2S
ATTTTTCCATGCGGGCGAAAAATAAGG	AATACGGTAGTTAGATTAAGGATGATA	(zostera_marina_Chr01_30467177)	3.0	3085.0	0.0009724473257698																				2.21298e-61	0.305737	3085.0	48.0	1.12155	0.354943	0.351702	1.8118761048988185e-57	True	54M
ATTTTTCCATTGAACAACACCCAGAAC	CAGCACCAGAACCAGAACTGCTGTTAC	(zostera_marina_Chr01_4377869)	2.0	787.0	0.0025412960609911																				3.4348500000000003e-23	0.468085	787.0	42.0	1.19823	2.25413	2.22236	1.10025270294657e-19	True	9S45M
ATTTTTCCATTTTTAGAAAGCAACAGG	TGAGTATGAGGTCTTACTTATTAATTA	(zostera_marina_Chr06_20375517)	2.0	1684.0	0.001187648456057																				1.2832e-07	0.170638	1684.0	48.0	0.86579	0.207838	0.195368	0.0001780321555451	True	54M
ATTTTTCCCGATTGATGATGTTTGGTA	TTTCACTTTATTTATTTATTTATTTAT	(zostera_marina_Chr03_31965505)	3.0	1857.0	0.0016155088852988																				1.18775e-15	0.285905	1857.0	37.0	0.730697	0.288638	0.283791	2.731376195276751e-12	True	54M
ATTTTTCCGACCTCTTTGTCCGGAGCG	CATTCCAGGTCATTGAAATCTTCCTGG	(zostera_marina_Chr02_3826796)	24.0	19943.0	0.0012034297748583																				5.493590000000001e-207	0.300902	19943.0	48.0	1.06966	0.269117	0.257133	1.8088418515039046e-202	True	54M
ATTTTTCCTTCTCTCGACTCCTCCCTC	CCCTTTGTTTGTGACTCACTGAAGAGA	(zostera_marina_Chr01_38675435)	3.0	677.0	0.0044313146233382																				2.06857e-24	0.436198	677.0	38.0	1.34522	0.54062	0.511078	6.928575462721843e-21	True	3S51M
ATTTTTCCTTTCTGTAAACTTATTTGA	CTAATAAAGTGTCGCATATGTCTTGTA	(zostera_marina_Chr03_38720388)	1.0	252.0	0.0039682539682539																				2.56669e-06	0.455526	252.0	30.0	1.12422	0.373016	0.373016	0.0032240181262454	True	54M
ATTTTTCGACTGTAAATAGGAAACGAT	TCTAATGAGATAGTTTATTACATATCC	(zostera_marina_scaffold_557_39641)	8.0	7258.0	0.0011022320198401																				4.07438e-88	0.277821	7258.0	48.0	0.919223	1.21783	1.03513	4.9719476208917765e-84	True	2S52M
ATTTTTCGAGGGATAAAACAATGGATG	GATTATCATATCATTATTTCATACGAC	(zostera_marina_Chr01_39435821)	2.0	749.0	0.0026702269692923																				1.94058e-12	0.322125	749.0	48.0	1.11884	0.383178	0.35781	3.729889119568996e-09	True	54M
ATTTTTCGCGTTGATATAATCAGGTCC	AATGGTACTGATTCGAAATAGCCTGAG	(zostera_marina_Chr01_38526005)	1.0	63.0	0.0158730158730158																				9.19684e-09	1.0	63.0	7.0	1.08987	0.444444	0.444444	1.3881502693919458e-05	True	54M
ATTTTTCGGGTCTTTGTCAGCAAAGAG	CTTGCTTGAAGAATTCGGAAATTTTGA	(zostera_marina_Chr05_9181684)	2.0	1111.0	0.0018001800180018																				6.547090000000001e-30	0.477276	1111.0	48.0	1.18676	0.423042	0.414041	2.6309542861844783e-26	True	54M
ATTTTTCGTCATGGGACCCATCAATGC	AAGCTTCTCCTTTGCAAGTTTCGGAGA	(zostera_marina_Chr06_23490952)	6.0	1899.0	0.0031595576619273																				2.04252e-52	0.472459	1899.0	48.0	1.31177	0.4792	0.462875	1.4186147341209736e-48	True	53M1S
ATTTTTCGTGTACCCGTCTTCAATCCG	GTACTTCGTGACCAACCCGTCTCTCAT	(zostera_marina_Chr02_34793797)	1.0	363.0	0.0027548209366391																				9.27318e-08	0.448617	363.0	24.0	0.945771	0.203857	0.203857	0.0001300144154452	True	54M
ATTTTTCTACCAGCATCTTTCTGAATT	CTCATTTGATTTGAACTGCTCTCGATT	(zostera_marina_Chr04_30265226)	4.0	836.0	0.0047846889952153																				2.26023e-07	0.273005	836.0	45.0	1.02312	0.383971	0.263158	0.0003078717387847	True	28M1D26M
ATTTTTCTAGGCCATAAAGGTTGCCCT	TGTTATAGAAATCAAGGGCATGTTTCA	(zostera_marina_Chr01_40513139)	5.0	3152.0	0.0015862944162436																				6.58754e-110	0.456931	3152.0	48.0	1.27312	0.495876	0.484137	1.035657676670295e-105	True	1S53M
ATTTTTCTCCTCTATGGTTAAGATCCA	GTAAGTAATCCAACAATCGTTTTATAG	(zostera_marina_Chr01_31343578)	2.0	224.0	0.0089285714285714																				6.05535e-09	0.523612	224.0	12.0	1.19635	0.455357	0.455357	9.258995069642146e-06	True	50M4S
ATTTTTCTGATTTAATTTTGTAAGCAC	CAACCACGGTCTTTGCTTACAAAAGAA	(zostera_marina_Chr04_4338252)	45.0	213.0	0.2112676056338028																				8.83323e-07	0.62028	213.0	19.0	1.51143	0.755869	0.755869	0.0011500234061762	True	54M
ATTTTTCTGCACAAGCCCAATCCAAAG	AGATGTTTGGAATTTCGAAGACGATTA	(zostera_marina_Chr06_21454820)	2.0	519.0	0.0038535645472061																				1.17859e-16	0.484198	519.0	22.0	1.0758	0.38921	0.385356	2.8504900780181533e-13	True	54M
ATTTTTCTGGTAATTCCCAGGGATCAA	ATTTGTATAGATCGATCACTGGTATGC	(zostera_marina_Chr06_21454747)	9.0	3807.0	0.0023640661938534																				2.95582e-71	0.314564	3807.0	48.0	1.1606	0.366956	0.336748	2.8407544670358137e-67	True	1S47M6S
ATTTTTCTGTACCAAACATCATCTGAA	TTTTGGGATTGACAAATGGTAGAGCTA	False	1.0	583.0	0.0017152658662092																				1.47792e-08	0.429752	583.0	36.0	1.08189	0.310463	0.288165	2.1983939212510224e-05	True	12M261N42M
ATTTTTCTGTGGATGCGGCTGGTAGAG	TGGCGTAGAAGCGATGTAGTTTTACGA	(zostera_marina_Chr04_985953)	2.0	475.0	0.0042105263157894																				5.25655e-12	0.411348	475.0	38.0	1.06002	0.286316	0.286316	9.840122684083869e-09	True	54M
ATTTTTCTTCCACAGCCTTCCATGCAT	CCCATTTAGCTCTGTCACTCTGGTTGA	(zostera_marina_Chr06_1220327)	28.0	19795.0	0.0014144986107602																				0.0	0.381709	19795.0	48.0	1.26176	0.387371	0.366658	0.0	True	48M6S
ATTTTTCTTCCAGTTCTAATCTCGTAC	AATTAATTTATTAAACAACAGAAAACC	(zostera_marina_Chr03_99993)	1.0	752.0	0.0013297872340425																				3.09498e-13	0.361723	752.0	45.0	0.930607	0.240691	0.238032	6.239274458120334e-10	True	54M
ATTTTTCTTCTGTTTCGGCCTTTTCAG	CCATCACCCCCATCTCATGGACAAACT	(zostera_marina_Chr05_24285747)	2.0	726.0	0.0027548209366391																				7.42071e-28	0.473856	726.0	43.0	1.36615	0.592287	0.556474	2.797378151886439e-24	True	54M
ATTTTTCTTTAAACAACGTATCATGAT	CCTGAGAATATCTGTCAAAATCTCTTT	(zostera_marina_Chr04_2089325)	2.0	431.0	0.0046403712296983																				4.20542e-22	0.559459	431.0	37.0	1.29529	0.519722	0.489559	1.2915965913062886e-18	True	1S53M
ATTTTTCTTTAAACTCCCATATAGCCA	TATACAATATATATATATCTTACAATT	(zostera_marina_Chr05_28521615)	2.0	264.0	0.0075757575757575																				2.07041e-07	0.343269	264.0	12.0	1.04897	1.0947	0.655303	0.0002828688891118	True	54M
ATTTTTCTTTACATATTCTAACCTCCC	CAAACGCTCCTCTTCAGATTATTGTTA	False	1.0	926.0	0.0010799136069114																				6.80812e-48	0.472202	926.0	45.0	1.02827	0.281857	0.279698	4.3036574032318763e-44	True	32M542N22M
ATTTTTCTTTCCATTTGATGCTTTCAG	CCAAGGTCCAATATATATGATCGTTTT	(zostera_marina_scaffold_23_512779)	43.0	226.0	0.1902654867256637																				9.81083e-11	0.494831	226.0	24.0	1.95329	2.31858	1.9292	1.694353760813962e-07	True	54M
ATTTTTCTTTGCCAAACGAATCAAACC	CTGTCTTTGTTTGGCATCAGCCCCAAT	(zostera_marina_Chr01_39947141)	25.0	18355.0	0.0013620266957232																				6.08211e-65	0.140371	18355.0	48.0	1.18814	0.321874	0.301934	5.2868002322910115e-61	True	54M
ATTTTTCTTTGTGTCTCTCAAACTCTC	TACTTCCAGATCCAAGATATTCCTTGA	(zostera_marina_Chr03_31970352)	2.0	337.0	0.0059347181008902																				1.52265e-11	0.44256	337.0	27.0	1.12898	0.317507	0.317507	2.7692158915498552e-08	True	54M
ATTTTTCTTTTGCATCAACAATGGTGA	ATCCTCCTTACACCCACTTCCATTAAC	(zostera_marina_Chr03_36046328)	5.0	5641.0	0.0008863676653075																				3.87968e-117	0.312073	5641.0	48.0	1.3375	0.477043	0.468357	6.581368849750583e-113	True	54M
ATTTTTGAAAATAGAAGACAACACCAG	AACACTACTAGCTATTACTTGCAGAAT	(zostera_marina_Chr04_2228755)	5.0	2930.0	0.0017064846416382																				3.40557e-114	0.450395	2930.0	48.0	1.32619	0.551877	0.531399	5.608547746740896e-110	True	54M
ATTTTTGAACTGTGTCACCTTTGTTTC	ATCAAGGTCAATCGAACAGATGGTACC	(zostera_marina_Chr05_13504408)	3.0	1649.0	0.0018192844147968																				2.4237e-09	0.190894	1649.0	48.0	1.17409	0.403881	0.394785	3.8118204939594814e-06	True	52M2S
ATTTTTGAATTTAAACTTTGTGATTTC	CTCTTCCACTTGTCGATTTCCACAACC	(zostera_marina_Chr01_26988202)	69.0	377.0	0.1830238726790451																				1.63832e-12	0.380659	377.0	36.0	1.5539	2.59416	0.824934	3.162418549938468e-09	True	2S52M
ATTTTTGACATTAACATCAATGCGCCG	TATTAGTCTGCATTGCGCCCAATCATA	(zostera_marina_Chr06_5258350)	1.0	146.0	0.0068493150684931																				2.51234e-11	0.711128	146.0	20.0	1.20801	0.520548	0.520548	4.507470700843249e-08	True	3S51M
ATTTTTGACCAAGTTTTTCAAGCTCAG	CCATGCCACAATCTGTGATGCAAGGTG	(zostera_marina_Chr01_6592655)	2.0	410.0	0.0048780487804878																				4.17579e-13	0.439515	410.0	31.0	1.15953	0.368293	0.358537	8.355376257736982e-10	True	54M
ATTTTTGAGCTGGCAAGGGACCTTGAA	GCCCTTCTATCCGGCCAAAGTCGGACT	False	1.0	63.0	0.0158730158730158	-	Tudor_3	PF18115.4	2.0	12.3	0.1	2.0	12.3	0.1	1.0	1.0	0.0	0.0	1.0	1.0	1.0	0.0	-	2.0	4.84637e-07	1.0	63.0	5.0	1.75564	0.746032	0.714286	0.0006433609600645
ATTTTTGAGCTTGAATTAAAATATTTA	GATTTCTCTCCTTCACCATTCTCTGCG	(zostera_marina_Chr04_29010324)	1.0	234.0	0.0042735042735042																				2.20645e-10	0.575836	234.0	28.0	1.2441	0.58547	0.555556	3.723913101782373e-07	True	54M
ATTTTTGATATCCAGATTCAACTCACC	AAGGACAGCAACAAATAATTTTTGAAG	(zostera_marina_Chr06_10493276)	1.0	179.0	0.0055865921787709																				7.88368e-06	0.5223	179.0	21.0	0.995938	0.385475	0.363128	0.0095258884974228	True	54M
ATTTTTGATGGTTTCTTTTCATTTCTG	TAGAATGTAGTAAACAATATCACGGAG	(zostera_marina_Chr03_724747)	1.0	310.0	0.0032258064516129																				4.69349e-10	0.477325	310.0	30.0	0.996455	0.3	0.3	7.74641956412406e-07	True	54M
ATTTTTGATGTATATACCTGTTACTAA	CCCAATCATTTTTGGGTCATAAAACAG	(zostera_marina_scaffold_70_91876) (Zostera_marina_chloroplast_NC_036014.1_29671)	1.0	81.0	0.0123456790123456																				3.71847e-12	0.973684	81.0	9.0	1.49538	0.740741	0.617284	7.024480078467799e-09	True	1S53M
ATTTTTGATTATTCAGCCGTTTACAAC	AAACACCATTTTCACTTGCCCCATCCC	(zostera_marina_Chr05_30797179)	62.0	4583.0	0.01352825660048																				3.21934e-11	0.125601	4583.0	48.0	0.870883	0.159284	0.132228	5.7358287566353584e-08	True	54M
ATTTTTGATTCGTGAACAAACAAAATG	AAAAAGATTGCAAACAGTCGAAATTGA	(zostera_marina_Chr05_5091352)	1.0	119.0	0.0084033613445378																				1.23009e-10	0.766193	119.0	14.0	1.19453	0.386555	0.386555	2.111233201176183e-07	True	2S52M
ATTTTTGCACAAGTTTCCTCTTTAAAA	GACTTGGGTTTTCATCATCAGAATCAT	(zostera_marina_Chr05_4505807)	1.0	431.0	0.0023201856148491																				8.28239e-12	0.449595	431.0	43.0	1.17215	0.489559	0.461717	1.5315173397554627e-08	True	38M1D16M
ATTTTTGCAGAACCATCGATAGAAGTT	GTTGCCAGTAAACAGAATCTAAGCTGA	(zostera_marina_Chr06_24112549)	3.0	1687.0	0.0017783046828689																				8.62657e-44	0.400594	1687.0	48.0	1.27574	0.518079	0.481921	4.972324819045827e-40	True	34M1D20M
ATTTTTGCAGGGCAAAGTAGCCGGTTG	CATTTGTTCATTCAGATTAACGATTAA	(zostera_marina_Chr06_5413754)	44.0	872.0	0.0504587155963302																				9.69628e-11	0.351823	872.0	45.0	1.4441	4.54472	3.55963	1.675140183614804e-07	True	54M
ATTTTTGCATCAAGCTCGGCAGTTGCT	TCCTCTCCTTTGGCTATGATACGATAA	(zostera_marina_Chr02_39715375)	1.0	601.0	0.0016638935108153																				1.92974e-25	0.547444	601.0	42.0	1.21013	0.519135	0.464226	6.708986052291149e-22	True	2S52M
ATTTTTGGACAAACATGGAGGTGTTCC	AAAACCAACAGCCCAAATAGCGCATGT	(zostera_marina_Chr01_29719920)	12.0	325.0	0.0369230769230769																				1.44906e-07	0.351664	325.0	26.0	1.45193	2.57538	2.57231	0.0002002623680839	True	6S48M
ATTTTTGGATCAAAATTGAAAGGGTAC	AAGCGTAGAACAATACTGGTGTACTAG	(zostera_marina_Chr02_2467259)	3.0	1841.0	0.0016295491580662																				2.49951e-27	0.314575	1841.0	40.0	1.06748	5.97393	3.8843	9.263035341108665e-24	True	33M1D21M
ATTTTTGGCTAGAGTAATCCAGCAACA	CGTCTTCAAGTACCATGAGATTTGAAT	(zostera_marina_Chr05_6118310)	2.0	967.0	0.0020682523267838																				3.13316e-10	0.245872	967.0	45.0	0.717752	0.157187	0.154085	5.233314995329686e-07	True	54M
ATTTTTGGGGGACAATTAATTAAGAAC	AAGTGTAGCCACAGTAACTATGATTGA	(zostera_marina_Chr05_8009761)	2.0	393.0	0.005089058524173																				3.80882e-25	0.585609	393.0	29.0	1.1499	0.486005	0.486005	1.3102567428558349e-21	True	3S51M
ATTTTTGGGTGAAATCTAATTGATGTC	CTTAAGGCATCCTCAAGTTGAAGGAAT	(zostera_marina_Chr01_40284205)	43.0	33296.0	0.0012914464199903																				0.0	0.276402	33296.0	48.0	1.34974	0.462188	0.450625	0.0	True	54M
ATTTTTGGGTGAAATCTAATTTATGTC	CTTCGGGCATCCTAAAGTTGAAGGAAT	False	3.0	149.0	0.0201342281879194																				4.04311e-08	0.558974	149.0	18.0	2.66403	0.832215	0.812081	5.8196331930038776e-05	True	54M
ATTTTTGGTACCCATGAATCCATGATC	AGATAAGATTAAAGATTTGATGTCGCA	(zostera_marina_Chr05_4579084)	5.0	885.0	0.0056497175141242																				2.2664e-12	0.289849	885.0	48.0	1.19696	1.35028	1.31412	4.3384374511174194e-09	True	53M1S
ATTTTTGGTATATAATGCTCTGCTGCA	ATAAATACTACCTACTGCTACTATAAA	(zostera_marina_Chr01_39826465)	2.0	456.0	0.0043859649122807																				4.349740000000001e-18	0.475491	456.0	30.0	1.10974	0.449561	0.41886	1.1267784111127568e-14	True	54M
ATTTTTGGTGATTCGTTCTACTCTTCT	AATCCTGCCGGATGATTATGATGCAGA	(zostera_marina_Chr05_5081437)	3.0	1563.0	0.0019193857965451																				3.4977e-74	0.498349	1563.0	48.0	1.31224	0.544466	0.515675	3.509864701068899e-70	True	1S53M
ATTTTTGGTGGAATGATCAATATTTGG	ATTCTGTTTGTTAACATTTTTGGTGGA	False	57.0	6911.0	0.0082477210244537																				3.6077e-58	0.222701	6911.0	48.0	1.03508	0.433367	0.357112	2.792979177393171e-54	True	19S35M
ATTTTTGTACGCTTCTGCATTTTCAAA	TGCCACGGGAAAAACTGCATTCTCTCA	(zostera_marina_Chr03_9150881)	2.0	1225.0	0.0016326530612244																				9.53795e-14	0.351488	1225.0	42.0	1.14956	0.708571	0.684898	1.9795194796021991e-10	True	54M
ATTTTTGTATCTGTGGGTGCAGAAGGA	GATCTAGATTCCATTAAGCTTGCCTAT	(zostera_marina_Chr05_2030842)	3.0	1844.0	0.0016268980477223																				1.7967e-16	0.219346	1844.0	48.0	0.89437	0.219089	0.202278	4.307500410895312e-13	True	52M2S
ATTTTTGTCAGTTTTAGATTTGATTCC	AACTCAAGTAAGAAGGGAAAGCTAGCA	(zostera_marina_Chr03_35251871)	1.0	208.0	0.0048076923076923																				8.06471e-08	0.585507	208.0	19.0	0.81046	0.211538	0.211538	0.0001135738329175	True	54M
ATTTTTGTCTTCCTTCAATAGTGAAAT	TTGGCAAATAAGTTCAGTCGAAAGAAG	(zostera_marina_Chr02_38057776)	2.0	294.0	0.0068027210884353																				5.21012e-07	0.42793	294.0	31.0	1.08852	0.329932	0.278912	0.0006899352290997	True	54M
ATTTTTGTCTTGTCAGTGACAACTTCA	TCGGTTGCTGCCAAAGAATCAGTTAAA	(zostera_marina_Chr06_1406107)	72.0	568.0	0.1267605633802817																				2.60171e-06	0.335326	568.0	41.0	2.0024	1.30986	1.25176	0.0032666116094121	True	54M
ATTTTTGTGCATGACTTCTTATCTGGA	TGAAAGTTTTGGAGCCAACGAAAGCTT	False	4.0	2564.0	0.0015600624024961																				9.53342e-09	0.136076	2564.0	48.0	0.722111	0.140406	0.140406	1.4374568049179284e-05	True	22M194N32M
ATTTTTGTGGACCCGATCGGTACACAC	CCAACAACTGGGAACCTCGGCCAAGCA	(zostera_marina_Chr02_21946739)	12.0	187.0	0.0641711229946524																				3.81095e-15	0.711165	187.0	14.0	1.62912	0.459893	0.459893	8.536799617057936e-12	True	54M
ATTTTTGTGTATTTATGTTGTATAGAA	GAGATAACTATATATAGTATATATTGC	(zostera_marina_Chr06_25564273)	5.0	3115.0	0.0016051364365971																				1.1666499999999999e-20	0.2449	3115.0	48.0	0.890558	1.97207	0.732905	3.3817238916184697e-17	True	1S53M
ATTTTTGTTAGCTTATTGTTCTTAAAA	TCAGAAACAGCATCCCATTGTGAAAGC	(zostera_marina_Chr05_5368786)	1.0	205.0	0.0048780487804878																				3.04347e-06	0.483437	205.0	23.0	1.05731	0.478049	0.409756	0.0038002884178124	True	54M
ATTTTTGTTCCGTCATTCTTATAGCTT	CTTAACTTTTCAACCATTTGAACATTT	(zostera_marina_Chr01_24159035)	1.0	125.0	0.008																				1.09651e-08	0.66385	125.0	14.0	1.11793	0.632	0.608	1.6461989253301316e-05	True	54M
ATTTTTGTTGAAAGACAACTTAACAAT	GTACAGAATCAGAAGCAGAACAGAAGA	(zostera_marina_Chr06_719320)	2.0	240.0	0.0083333333333333																				2.15391e-06	0.451852	240.0	25.0	1.18015	0.366667	0.366667	0.0027214566635019	True	54M
ATTTTTGTTGCATTTGGCCCGAGCCCA	CCCCATGCGCCTCCTTTCGTTATCGTA	(zostera_marina_Chr04_32169645)	19.0	2356.0	0.0080645161290322																				5.17506e-60	0.426762	2356.0	48.0	1.48975	0.491511	0.460951	4.142057007996811e-56	True	54M
ATTTTTGTTGCTTGCGCAATTTATTAT	GGATGATGCCCGCATCCTGATTAAGGA	(zostera_marina_Chr05_26531743)	36.0	9540.0	0.0037735849056603																				1.1076499999999999e-236	0.379973	9540.0	48.0	1.37118	0.543606	0.53218	4.28815039766583e-232	True	1S53M
ATTTTTGTTGTTGTTTTAATTAAAAAC	AATGATTACCGAACAATCATATGTCTG	(zostera_marina_Chr03_24262743)	3.0	1526.0	0.0019659239842726																				6.08824e-58	0.619867	1526.0	34.0	1.19241	0.425295	0.411533	4.691615252718465e-54	True	54M
ATTTTTGTTTCAACAAATCTATTTGTT	CTTCATCCATCCCACATTTCTTGTACA	(zostera_marina_Chr01_40018044)	3.0	709.0	0.004231311706629																				1.24884e-07	0.288177	709.0	38.0	0.976492	0.244006	0.231312	0.0001734360350368	True	54M
ATTTTTGTTTTTGGTGAAAAATCCGGA	CAGGACACCTTTAGTCTGATGGTTTGT	(zostera_marina_Chr05_1930860)	1.0	264.0	0.0037878787878787																				1.02094e-12	0.564881	264.0	25.0	1.18296	0.515152	0.469697	1.9952971840789163e-09	True	54M
CAAAAACAAAACTGCGCAAGCGCTGCT	TCCAGAAGAGAGAAAAGATAACTGTAC	False	2.0	1631.0	0.0012262415695892																				1.03672e-31	0.352158	1631.0	48.0	1.13704	4.68976	2.89638	4.392315695834409e-28	True	16S38M
CAAAAACAAACAAAACAGATAAACAGA	AGAAAGTAAAACTACTTGTTCTAATGA	(zostera_marina_Chr02_15741568)	1.0	639.0	0.001564945226917																				5.64377e-22	0.396461	639.0	33.0	0.978152	0.308294	0.273865	1.7252113002774082e-18	True	2S52M
CAAAAACAAATTCCTCACTAAAAATCA	TAAGTAATCGCACGTTTCATGTTCTAT	(zostera_marina_Chr02_39793138)	19.0	865.0	0.0219653179190751																				2.99048e-29	0.434461	865.0	48.0	1.32637	0.447399	0.43815	1.1778889344427156e-25	True	54M
CAAAAACAAATTGGGTTTCATCACCGG	AAGCATTCCAGAACCGGAAGATGAGAA	(zostera_marina_Chr03_37767436)	3.0	951.0	0.0031545741324921																				1.80911e-37	0.544137	951.0	36.0	1.29809	2.01998	1.51525	8.95627081870605e-34	True	48M6S
CAAAAACAACATAGATTCCCGCAGAGC	GGTAACACCCTCCTTGAGATAACTCCC	(zostera_marina_Chr05_5330176)	1.0	126.0	0.0079365079365079																				4.34228e-07	0.624709	126.0	16.0	1.34479	0.5	0.5	0.0005785393751956	True	54M
CAAAAACAACGTCTGCTGCTCTTCCAA	TGTAAGATTTTGAAGAATCTGGATTTG	(zostera_marina_Chr04_5493260)	43.0	3754.0	0.0114544485881726																				6.37257e-87	0.371669	3754.0	48.0	1.30605	0.455781	0.417688	7.657218680495686e-83	True	54M
CAAAAACAACTACAACAATAGCTGATT	TGATTTCTTGACAAAGAAAGCCCCACA	(zostera_marina_Chr01_25502558)	47.0	12269.0	0.0038307930556687																				2.26151e-155	0.255052	12269.0	48.0	0.998298	0.231396	0.211835	5.3377493546698656e-151	True	54M
CAAAAACAATAACGACTACAGATCTAC	TGCTAATTTTTGTTACAGAAATTAATC	(zostera_marina_Chr06_6178681)	1.0	608.0	0.0016447368421052																				6.95366e-07	0.28074	608.0	29.0	0.66842	0.172697	0.138158	0.0009123801965123	True	29M1D25M
CAAAAACACAGCAGATGCAGTTAGTTA	GTTAATGCTTAAGATCGGAAGAGCCAC	False	2.0	645.0	0.0031007751937984																				1.25669e-33	0.588447	645.0	38.0	1.26972	0.524031	0.493023	5.6214584538239554e-30	True	39M15S
CAAAAACACCAATCTTGCGCAGATCGT	ATTGGGCTCTTCCTCTGCCGAAATCAC	(zostera_marina_Chr03_27615695)	2.0	1171.0	0.0017079419299743																				2.23187e-18	0.274218	1171.0	46.0	1.13921	0.320239	0.292912	5.85667454977516e-15	True	2S52M
CAAAAACACCCGACTGAGTCAACCCTC	CTTGTGAAGTAGGATTTAGAAGATGAT	(zostera_marina_Chr05_23426573)	1.0	369.0	0.002710027100271																				1.34579e-13	0.599746	369.0	32.0	1.1699	0.525745	0.525745	2.7691085658165744e-10	True	54M
CAAAAACACTAGCAATGTAATCAAAAT	CAATCAATCAATCAAAGACATTTCTTA	(zostera_marina_Chr01_4449141)	7.0	1041.0	0.0067243035542747																				8.11475e-07	0.200109	1041.0	47.0	0.825433	0.897214	0.883766	0.0010594515096072	True	12S42M
CAAAAACACTTCCAGATTGATAAGCAG	TATTCTTAGGCACAGCCTTCTTTAACT	False	10.0	2035.0	0.0049140049140049																				2.7167900000000003e-69	0.426191	2035.0	48.0	1.26681	6.38821	2.33415	2.533229558748899e-65	True	27M87N27M
CAAAAACACTTGTTTATTTTGACCGTC	TAAAATTTTACAAATATCACTTATTTT	(zostera_marina_Chr04_31017724)	114.0	1402.0	0.0813124108416547																				3.75502e-66	0.43429	1402.0	44.0	1.3762	0.3602	0.348787	3.3291820573118966e-62	True	52M2S
CAAAAACAGGGCCAGATTTGGTGCCTA	GAATACAAGTTGGGGCATGAGGATCAA	(zostera_marina_Chr04_31928851)	11.0	6431.0	0.0017104649354688																				1.70664e-20	0.138921	6431.0	48.0	0.719223	0.12673	0.113046	4.913221619116977e-17	True	54M
CAAAAACATATTTACAAAGGCTTTCGA	TACATGGGAAGCTCAGACGTGTACATC	(zostera_marina_Chr06_17059429)	54.0	638.0	0.0846394984326018																				1.61021e-10	0.4329	638.0	24.0	1.61738	4.0768	4.07053	2.742392351528024e-07	True	49M5S
CAAAAACATCCATTATGCTACTGAATT	CATACATTGAGGAAGCATTGGCCGTCC	(zostera_marina_Chr02_22143831)	2.0	760.0	0.0026315789473684																				8.89966e-18	0.427577	760.0	34.0	0.980347	0.261842	0.243421	2.27106144895225e-14	True	54M
CAAAAACATCTTACTTCTGCTACTGCT	CTCGTCTATGGAAATATCGCAGGTCAT	(zostera_marina_Chr01_2998709)	1.0	711.0	0.0014064697609001																				1.6151599999999998e-20	0.482234	711.0	43.0	1.29055	0.541491	0.520394	4.654314250942206e-17	True	54M
CAAAAACATGAGCCTTCGACGTCATCG	CACCTCCAAGCCCTCTGAACGCTGCGG	(zostera_marina_Chr06_3686797)	6.0	2719.0	0.0022066936373666																				1.95886e-90	0.453346	2719.0	48.0	1.42708	0.531078	0.526296	2.464583125238571e-86	True	54M
CAAAAACATGCCGATTCTTCTTCTTCT	CCCTCTCTCTCTCCTCACGAACATCGA	(zostera_marina_Chr03_972200)	21.0	3474.0	0.0060449050086355																				2.11542e-73	0.413641	3474.0	40.0	1.9407	6.7156	2.20639	2.0980725143702e-69	True	14M2D40M
CAAAAACCAACCTGCAATAAAGGGGTC	AGCGGTTTTAACTGTATCCAGATCAAA	False	3.0	2706.0	0.0011086474501108																				1.1601800000000002e-34	0.289879	2706.0	48.0	0.936684	0.209904	0.2051	5.340912214241619e-31	True	43M91N11M
CAAAAACCAATAGCGAGGTTTCCTCCT	ATCTTCTGGTAGTTGTATCTGTCGTTC	(zostera_marina_Chr05_31272230)	244.0	4945.0	0.0493427704752275																				2.27228e-07	0.117166	4945.0	48.0	1.03765	0.186047	0.161982	0.0003094538329885	True	54M
CAAAAACCATGCAACAACAAAGACCAC	GCATTACAGTGAGTAATGGCGTAACAC	(zostera_marina_Chr01_29943748)	1.0	131.0	0.0076335877862595																				3.62767e-17	1.0	131.0	10.0	1.06102	0.381679	0.381679	8.989560908354875e-14	True	54M
CAAAAACCCACCTTTCGTAGGCATGGA	CGCCGATAAGGATGCTATTAGTCAAGC	(zostera_marina_Chr03_4408420)	15.0	7331.0	0.0020461055790478																				5.55908e-27	0.123722	7331.0	48.0	1.08491	0.286182	0.271586	2.037137040928905e-23	True	54M
CAAAAACCCACTTCGCCCCTATACATG	AAGATATCTTTTCCCGCCCCAATCTCC	False	235.0	15485.0	0.0151759767516951	-	zf-FLZ	PF04570.17	0.00051	23.4	0.1	0.00051	23.4	0.1	1.0	1.0	0.0	0.0	1.0	1.0	1.0	1.0	-	-2.0	2.12954e-103	0.286845	15485.0	48.0	1.35223	0.271359	0.241395	3.120212232520037e-99	True	18M67N35M1S
CAAAAACCCTTCTCCCAAAGCTTTTCC	ATGTGAGATCATTTGTGAACTGAATAT	(zostera_marina_Chr03_22211615)	2.0	532.0	0.0037593984962406																				4.79022e-10	0.499916	532.0	33.0	1.27659	1.41729	1.40789	7.901734390817425e-07	True	2S52M
CAAAAACCGGCACTTTTGGAGCGGCAA	GCGCAGCTTCCAAAGCGGCATAATTTG	(zostera_marina_Chr06_20527940)	3.0	879.0	0.0034129692832764																				1.85551e-28	0.48864	879.0	47.0	1.28573	0.47554	0.457338	7.1289427167273835e-25	True	54M
CAAAAACCGTGACACCAACACACTGAA	TGCAGGTTATCCACTTTTTATGATGTG	(zostera_marina_Chr06_20305455)	7.0	6432.0	0.0010883084577114																				1.98496e-08	0.130476	6432.0	48.0	1.15537	0.557525	0.539024	2.9238040189636267e-05	True	54M
CAAAAACCTTAACGACCTTCAAGTTGT	GTTAAAGTGACGACATTATTTGTGAAG	(zostera_marina_Chr03_6590434)	837.0	3269.0	0.2560416029366779																				5.39392e-12	0.146847	3269.0	48.0	1.75931	1.42735	1.41144	1.0089887867249857e-08	True	54M
CAAAAACGAATCCATTTCTTCTCCAGA	AGTAACCAAAAGTAGATACATCAACCG	(zostera_marina_Chr02_2489413)	36.0	1000.0	0.036																				1.02437e-07	0.229625	1000.0	48.0	1.64124	5.042	3.639	0.0001431510628429	True	46M76N8M
CAAAAACGCAAAAATGCCGCTTACGCC	TCGGCTTCGCTCAAATCGTCTTCGGCC	False	8.0	175.0	0.0457142857142857																				3.9412e-08	0.524919	175.0	12.0	1.15158	0.274286	0.274286	5.677645207618552e-05
CAAAAACGGAAATCGGGTTGAAGCAAC	CCTACCTCCAGTCTACTGTTTTATTGC	(zostera_marina_Chr05_29902484)	4.0	247.0	0.0161943319838056																				3.72564e-07	0.442356	247.0	23.0	1.05176	0.251012	0.251012	0.0004990386859781	True	54M
CAAAAACTAAAAATGAAAATTTAGTTT	AGTTTAGGAATTGAAAGTTATATTTTA	(zostera_marina_Chr05_2530803)	3.0	896.0	0.0033482142857142																				1.91501e-22	0.260688	896.0	19.0	0.767662	1.87723	1.10045	5.9597921597615545e-19	True	46M8S
CAAAAACTATCAATATGACAAAAATAG	GAATAGTAATCACCCACTACCCACTAG	(zostera_marina_Chr05_9568083)	5.0	1899.0	0.0026329647182727																				1.39076e-25	0.260228	1899.0	48.0	1.13978	0.281727	0.26277	4.85955662281441e-22	True	54M
CAAAAACTCGGGATTCACGACGTCGCC	AATTGATTTCCTTTCTGAAATTAGAAT	(zostera_marina_Chr03_32718539)	4.0	4534.0	0.0008822232024702																				5.6549e-99	0.426718	4534.0	28.0	1.05753	0.298191	0.278562	7.865459100434215e-95	True	54M
CAAAAACTGGAACTGCGGTCCTCATTG	TTACTGGAGCCGCAGTATTGCGGTGAT	(zostera_marina_Chr01_40232105)	2.0	507.0	0.0039447731755424																				3.89738e-18	0.448589	507.0	37.0	1.14969	0.392505	0.392505	1.011928894766594e-14	True	54M
CAAAAACTGGCGCTTTCTTCTTCGCTT	CTTCTTCTTCTTCCCTCTTCTTCTTCT	(zostera_marina_Chr05_10911067)	78.0	3195.0	0.0244131455399061																				8.60844e-56	0.350549	3195.0	48.0	1.85839	2.5615	1.88638	6.3719613226895924e-52	True	52M2S
CAAAAACTGTAGAACGGTATACCGAGC	ATGAACAAGAAGAAGATGGAGGAAGCT	(zostera_marina_Chr01_19454534)	2.0	774.0	0.0025839793281653																				3.91717e-11	0.328772	774.0	43.0	0.99845	0.351421	0.351421	6.939846761314516e-08	True	54M
CAAAAACTTAATAGCAGAGTACACGTA	GATAAACCCTGCCGGATAAACAAGAGG	(zostera_marina_Chr01_36679844)	1.0	621.0	0.001610305958132																				1.83535e-08	0.330951	621.0	32.0	0.905871	0.26087	0.252818	2.7105253782794346e-05	True	54M
CAAAAACTTGGTTTCCTGTTCGAGGCG	GTTGAGCTACACCAAGATCCGGTGTTT	(zostera_marina_Chr06_24062458)	11.0	5016.0	0.0021929824561403																				6.23817e-13	0.123081	5016.0	48.0	0.6274	0.102273	0.0937002	1.2350229252461355e-09	True	54M
CAAAAACTTTGATTTCTCGTAAGGTGC	TGGCAGAGTCCTAAAAGCAACATCCGC	(RF_all_CM002823.1/9763145-9764950_1050) (zostera_marina_scaffold_1150_32837)	161.0	1855.0	0.0867924528301886																				6.0352e-11	0.252621	1855.0	38.0	2.91704	3.36819	2.96765	1.0567285973492272e-07
CAAAAAGAAAAACCTGTGAATCTGATC	TCAGAAATCGAATACCCCTTCCAGGAT	False	2.0	1092.0	0.0018315018315018	-	Ribosomal_L24e	PF01246.23	0.022	18.9	0.0	0.022	18.9	0.0	1.0	1.0	0.0	0.0	1.0	1.0	1.0	0.0	-	-3.0	5.62491e-48	0.524608	1092.0	46.0	1.28667	0.518315	0.499084	3.563770655488229e-44	True	13M119N41M
CAAAAAGAAAAGGGAAAATCACAACAG	ATATCAAAATCTCGTAATGGCCCAAAA	False	3.0	470.0	0.0063829787234042																				1.11228e-11	0.385794	470.0	35.0	1.12167	0.378723	0.37234	2.0402712954836847e-08	True	40M14S
CAAAAAGAACAGTATAGTATCTAGCCT	CAGACAACCCGAAATGATTGAGCAATA	False	7.0	3775.0	0.0018543046357615																				7.005359999999999e-131	0.436792	3775.0	48.0	1.29485	0.517881	0.497748	1.3551539136918464e-126	True	34M579N20M
CAAAAAGAAGATGTAGCGCGGATTTGG	ATGTCTATGCTCAATCGTGCCTCTATT	(zostera_marina_Chr03_28077814)	2.0	909.0	0.0022002200220022																				5.40792e-36	0.483928	909.0	48.0	1.26632	0.521452	0.521452	2.576856395090294e-32	True	54M
CAAAAAGACCATATGGTTTAGCCGATG	AACGATGGACGTACGATGAAGTGGTCG	(zostera_marina_Chr05_20560506)	1.0	170.0	0.0058823529411764																				6.93457e-06	0.489203	170.0	22.0	1.06261	0.317647	0.317647	0.0084164337752084	True	54M
CAAAAAGACTTCAATGTTTTGAATTTT	GAATTTGGACAACACAGCCTCTACATG	(zostera_marina_Chr05_17821540)	4.0	1790.0	0.0022346368715083																				2.31733e-47	0.369026	1790.0	47.0	1.201	0.441341	0.427933	1.4475799220100626e-43	True	54M
CAAAAAGAGAAGAAGCCAGGTTCCGTT	TCATGCTTCAGACCAGAGAGACGTAGC	False	13.0	6046.0	0.0021501819384717	-	Tower	PF09121.13	0.84	13.7	0.1	1.0	13.5	0.1	1.1	1.0	0.0	0.0	1.0	1.0	1.0	0.0	-	1.0	4.59015e-13	0.118845	6046.0	48.0	0.983105	2.01886	1.83609	9.163166272494123e-10	True	19M99N35M
CAAAAAGAGGACAAGTCATTCGTGCAG	CATTAAGTTTACTTGTTAGTGTATGAA	(zostera_marina_Chr02_28119068)	4.0	4010.0	0.0009975062344139																				5.01847e-129	0.457589	4010.0	48.0	1.23063	0.477307	0.462843	9.556757022274928e-125	True	54M
CAAAAAGATAGAGAAGAAGAAGCTTAT	TACGCCTCCAACGAGAAATCCACTGCC	(zostera_marina_Chr03_9094018)	6.0	2634.0	0.0022779043280182																				3.59977e-55	0.326522	2634.0	48.0	1.19598	0.356872	0.322703	2.6324178735784885e-51	True	54M
CAAAAAGATCAGAACCCATCCCTGCAA	TATCTCCAACGATGTCTCCAATATTAT	(zostera_marina_Chr01_35957341)	2.0	710.0	0.0028169014084507																				3.9730999999999996e-28	0.520391	710.0	25.0	0.872168	0.228169	0.208451	1.5105608642348612e-24	True	54M
CAAAAAGATCGTATTTGATAACATTAT	TAAAAGTGGCGAGATCGAAAGAAGTAC	(zostera_marina_Chr05_6747240)	6.0	2164.0	0.0027726432532347																				1.10186e-12	0.233876	2164.0	29.0	1.20508	0.378928	0.368299	2.149224933568953e-09	True	54M
CAAAAAGATGCAACATTTCTTCTTTTG	ACATGGTTCGATTTATCTGCTGTCTAT	(zostera_marina_Chr03_32220017)	1.0	286.0	0.0034965034965034																				7.187e-11	0.486505	286.0	28.0	1.1355	0.332168	0.332168	1.25230882057563e-07	True	54M
CAAAAAGCGTTCTTCTAAAGTACCAGA	CAGCCTCTGCTTCAATTTTTGCAACAA	(zostera_marina_Chr05_4172811)	4.0	711.0	0.0056258790436005																				1.4621700000000002e-18	0.470066	711.0	41.0	1.36638	0.565401	0.534459	3.868767091614218e-15	True	52M2S
CAAAAAGCTGTTCGATCTCACAGATAA	GATTGTCGTACCCATCAAGTTATGATA	(zostera_marina_Chr01_1618759)	3.0	1134.0	0.0026455026455026																				4.89193e-20	0.301273	1134.0	45.0	0.923018	0.220459	0.210758	1.3810699998578291e-16	True	54M
CAAAAAGCTTTACTTTATCGTTAAACT	CCCCAAGGTACAGCCACCACCTCTGGC	(zostera_marina_Chr03_38841173)	2.0	197.0	0.0101522842639593																				3.48761e-09	0.535052	197.0	20.0	1.17098	0.446701	0.446701	5.4260489173638274e-06	True	54M
CAAAAAGGAGTACAAAACAATGAATCT	TTTGGCACTTGGGATAACACAGTAGCC	(zostera_marina_Chr05_28136364)	2.0	288.0	0.0069444444444444																				3.61371e-13	0.522394	288.0	26.0	1.13654	0.375	0.375	7.255981351211122e-10	True	54M
CAAAAAGGAGTGAAGTCGTTATTGACT	GCACTACAGGTTTGTCCAGATGATTTG	(zostera_marina_Chr06_17078189)	11.0	5651.0	0.0019465581313041																				2.77279e-59	0.846765	5651.0	21.0	0.80392	0.164219	0.146523	2.1905328045309167e-55	True	3S51M
CAAAAAGGGTAATGAAGAACCCATCCA	TGCCTTCTGTTGGATCTGTCCTCAATA	(zostera_marina_Chr06_5405823)	45.0	348.0	0.1293103448275862																				6.0559e-12	0.518813	348.0	32.0	1.89377	0.491379	0.482759	1.1291956540139633e-08	True	2S52M
CAAAAAGTAGAGCGTATCTCCAATGTA	AGTGTCACAAGATATTTGGCAATGTTT	(zostera_marina_Chr03_1398807)	1.0	130.0	0.0076923076923076																				9.62508e-08	0.740579	130.0	15.0	1.3428	0.561538	0.561538	0.0001347868615638	True	54M
CAAAAAGTCCAGAGCTGCTAAACTCGT	GACATGTTTTCTGAATCGGTCTACCTC	(zostera_marina_Chr02_38476747)	7.0	1846.0	0.0037919826652221																				2.59215e-11	0.198388	1846.0	48.0	1.08654	0.296858	0.275731	4.64661107681547e-08	True	54M
CAAAAAGTGCAGAACTCATGCCAATTC	GGACACCCAAACCATCTTCCTCCCCTA	False	2.0	291.0	0.0068728522336769																				4.24989e-14	0.523984	291.0	21.0	1.38211	0.412371	0.412371	8.997338845203229e-11	True	2S36M91N16M
CAAAAAGTGCAGAACTCTGAAACACCA	TGCCAATTCGGACACCCAACCCATCTT	False	12.0	3739.0	0.0032094142818935																				3.50322e-138	0.672242	3739.0	42.0	1.46334	0.437015	0.430596	7.215731630404256e-134	True	29M82N25M
CAAAAAGTGGAACACCCAACCAAGTGT	TTTTGAAAACAGCCTTCAAGGAGGAAA	(zostera_marina_Chr02_211945)	8.0	8253.0	0.0009693444807948																				2.46209e-243	0.447176	8253.0	48.0	1.24703	0.482249	0.456804	9.830409531795442e-239	True	54M
CAAAAAGTTACACATAGTGCCCTTATT	TAACATTCATAATTGTTAATCCATTGG	(zostera_marina_Chr01_20718196)	1.0	151.0	0.0066225165562913																				3.65424e-08	0.512996	151.0	19.0	0.976153	0.344371	0.344371	5.277334117899299e-05	True	54M
CAAAAAGTTGGAGCAGATACCCTTCTT	GGCGGGATCATCTGCCTTCATTTCTGG	False	53.0	607.0	0.0873146622734761																				2.96842e-10	0.357129	607.0	6.0	2.02964	1.99835	1.97035	4.965974526444707e-07
CAAAAATAAAATAAAAAGGAAAAATCA	AACGATAGCCATCTCCGGAAGGATGAA	(zostera_marina_Chr01_24168118)	1.0	82.0	0.0121951219512195																				6.86083e-06	0.745975	82.0	10.0	1.28435	0.414634	0.414634	0.0083296756754649	True	54M
CAAAAATAAAGCAGATGAAGGAAACTT	TGCAGAAGGACTGCCGGCGAAGGAAGC	(zostera_marina_Chr02_33086567)	2.0	222.0	0.009009009009009																				9.84882e-11	0.558027	222.0	23.0	1.00897	0.310811	0.310811	1.700757036329946e-07	True	54M
CAAAAATAAATAAAAGAGCACAATAAT	ATACAATTCAAAATGAATTATAATACA	(zostera_marina_Chr04_31730275)	2.0	990.0	0.002020202020202																				8.84068e-36	0.450658	990.0	48.0	1.28223	0.524242	0.506061	4.191011232939706e-32	True	54M
CAAAAATAAGAACATTCTTCTCCCCAA	CACTGGTGGCTTTCTTATCAAGCCCAT	(zostera_marina_Chr02_696863)	7.0	1645.0	0.0042553191489361																				9.43505e-17	0.322706	1645.0	48.0	1.34064	0.404255	0.383587	2.2926110417940174e-13	True	54M
CAAAAATACACAATTTAACATTCGGAG	TAAGAGATTGAAAGGAGGATATTAAGA	(zostera_marina_Chr05_20989049)	49.0	373.0	0.131367292225201																				2.3284199999999998e-20	0.784226	373.0	24.0	1.54978	0.474531	0.442359	6.664165033273927e-17	True	54M
CAAAAATACAGGTCACGAATGGATTTC	GACAATTATCCAAACATTGACTGAATC	(zostera_marina_scaffold_433_42398)	52.0	513.0	0.1013645224171539																				2.39714e-35	0.899743	513.0	7.0	1.55594	0.553606	0.487329	1.1233590204255602e-31	True	54M
CAAAAATACAGGTTTGGATTTGTCAGG	ATGTTTGTCTACATACTGACCAAGGAT	(zostera_marina_Chr01_37347738)	2.0	617.0	0.0032414910858995																				6.22596e-21	0.439505	617.0	38.0	1.16558	0.303079	0.303079	1.8245979862815665e-17	True	54M
CAAAAATACTCTACAAGTGAAAGATGA	GATCTCTGTTGCTTAACTTTACTTAAA	(zostera_marina_Chr05_1439568)	2.0	674.0	0.0029673590504451																				6.48747e-07	0.294643	674.0	44.0	0.954393	0.232938	0.21365	0.0008530874088951	True	54M
CAAAAATAGTCGGAGATATTCAGAATG	CCCCTCGTAAGTGGCTCCGGAAATGAA	(zostera_marina_Chr04_30658082)	10.0	5255.0	0.0019029495718363																				3.06835e-193	0.415364	5255.0	48.0	1.23794	0.423977	0.411608	9.357815022238389e-189	True	54M
CAAAAATATACATTTTGTCATGCAATA	CAGCAGCTCCATGCTAGTTTATTTCAA	(zostera_marina_Chr01_22985252)	6.0	431.0	0.0139211136890951																				3.83326e-21	0.609161	431.0	40.0	1.19221	0.584687	0.542923	1.1327983999459409e-17	True	54M
CAAAAATATCTGAAAGAGTGGGAGAAA	GAAGAATTCAGCGAAGGAGACATCGTA	False	9.0	162.0	0.0555555555555555																				1.15253e-10	0.643218	162.0	14.0	1.46182	8.26543	3.31481	1.9818630107261802e-07	True	48M6S
CAAAAATATGTATTGCAACGGTAGATA	TGGCCATTGAAAGAGGCCGCATAGGAG	(zostera_marina_Chr06_1525967)	5.0	2616.0	0.0019113149847094																				1.34013e-90	0.426278	2616.0	48.0	1.23095	0.518349	0.512232	1.6900281259709676e-86	True	54M
CAAAAATATTAACCCTTCCTTAAAGGC	ATTCATCTCACATAGAGTGAGAGAAAG	(zostera_marina_Chr05_1093746)	1.0	405.0	0.0024691358024691																				1.55114e-09	0.440306	405.0	37.0	1.11187	0.367901	0.353086	2.472323969367817e-06	True	54M
CAAAAATATTATTATTTTAAGAAATAT	CCAACACCAACGGGAACTACGAGATAA	(zostera_marina_Chr05_18029850)	9.0	10470.0	0.0008595988538681																				0.0	0.494157	10470.0	48.0	1.27691	4.56227	0.784432	0.0	True	54M
CAAAAATATTTGAGCTGGGAGGAGCTA	GCTGGGCAATATTCTGTCCAGAAGCTA	False	2.0	479.0	0.0041753653444676																				8.42452e-29	0.985549	479.0	7.0	1.09861	0.308977	0.308977	3.2722811752028413e-25
CAAAAATCAAACCACCTCCAACACTAT	ATTCATTTTCATCACCCACTAGAAATA	(zostera_marina_Chr02_35105970)	3.0	968.0	0.003099173553719																				3.72454e-23	0.33833	968.0	45.0	1.25775	0.502066	0.495868	1.1914462527814507e-19	True	54M
CAAAAATCAAAGCAGAAAGAGAGTAGA	TTGACTGGCTGAGAGAGAGAGACAGAG	(zostera_marina_Chr01_1431300)	1.0	99.0	0.0101010101010101																				7.31233e-08	0.773322	99.0	10.0	1.27432	0.585859	0.40404	0.0001033002716453	True	54M
CAAAAATCAAATTAAATAGTTTATTTT	TCGAATTATGGAACCAAAACAAAAGCT	(zostera_marina_Chr02_37785851)	2.0	323.0	0.0061919504643962																				3.22978e-14	0.85716	323.0	21.0	1.05354	0.303406	0.244582	6.884937998942048e-11	True	40M1D14M
CAAAAATCAATCCAGGTTTCTTTTCCT	TCTTTTAACTTCTTTAATAATAACATA	(zostera_marina_Chr06_24347094)	3.0	1251.0	0.0023980815347721																				7.88574e-10	0.217622	1251.0	24.0	0.761463	1.93445	1.59472	1.281983263880874e-06	True	54M
CAAAAATCAGAAAGATACCAACAGAAA	ACCGCCGCGCAATATTATTTACATAGA	(zostera_marina_Chr05_5675102)	4.0	755.0	0.0052980132450331																				8.5621e-22	0.462792	755.0	46.0	1.22479	0.584106	0.524503	2.598031277570968e-18	True	54M
CAAAAATCCAAATGCCCCTACTATGGC	TCCTGCCTTCCCAGATGCAGCTGAGAT	(zostera_marina_Chr04_28673932)	4.0	1806.0	0.0022148394241417																				2.21224e-06	0.144707	1806.0	30.0	0.692146	0.109081	0.105759	0.002792684743111	True	54M
CAAAAATCCAAGAATTTCACCTCTGAC	AATGGAATACGAATACCCCCAACTGTC	(RF_all_KV784366.1/34071-35864_860)	31.0	1006.0	0.0308151093439363																				1.68855e-09	0.352489	1006.0	19.0	1.3004	0.403579	0.392644	2.684621863400753e-06
CAAAAATCGACAAGATAAATGTCGATC	GATTATTTACCTCCATGGTCCAAGTAC	(zostera_marina_Chr04_341850)	1.0	128.0	0.0078125																				1.45791e-07	0.652709	128.0	8.0	1.2865	0.523438	0.507812	0.0002014498651659	True	54M
CAAAAATCGCACAATTGCTCTCTGCTC	TTCTCGGTCACAGTTCAAAAGAGTCCA	(zostera_marina_Chr05_24217631)	3.0	396.0	0.0075757575757575																				4.66828e-22	0.601828	396.0	40.0	1.49993	0.527778	0.515152	1.4314043320072516e-18	True	54M
CAAAAATCGGATCTTAATGGCGCCATA	AGGTGGTGAAGTGAAGGATTTTCTTAA	(zostera_marina_Chr01_30998703)	1.0	553.0	0.0018083182640144																				8.43614e-17	0.423504	553.0	39.0	1.20367	0.54792	0.526221	2.054993321771285e-13	True	54M
CAAAAATCTACGATGAACAGGACGCAA	GATATGAAGTGACGAAGTAGATCGGCG	(zostera_marina_Chr03_3399220)	1.0	184.0	0.0054347826086956																				3.67615e-09	0.58776	184.0	21.0	1.25017	0.467391	0.467391	5.709955935531256e-06	True	54M
CAAAAATCTAGGAAACCTTTCATCCAC	AAACTTGTTGGAGTATAAACTGGATAA	(zostera_marina_Chr05_4922966)	1.0	405.0	0.0024691358024691																				5.82416e-07	0.432234	405.0	35.0	1.19229	0.414815	0.37284	0.0007684589322731	True	54M
CAAAAATCTATCAATCTATTCCAAAAA	CCAAAAATGTCATGATATCATCCCACA	(zostera_marina_Chr05_32197878)	1.0	439.0	0.0022779043280182																				4.75622e-13	0.45925	439.0	37.0	1.18801	7.00456	4.14351	9.48517804866281e-10	True	20M7D34M
CAAAAATCTCAATAGGATCAGGAAGCG	AAAGGTGTCGGTAAAGGAGCAAAGCTA	(zostera_marina_Chr03_23640714)	1.0	200.0	0.005																				1.63534e-12	0.630075	200.0	21.0	1.38043	0.475	0.475	3.156790933761529e-09	True	2S52M
CAAAAATCTTAATAGTTACTTAAACCA	GTTGAGTTAATCTCCCTATGAAGAACA	(zostera_marina_Chr04_1406480)	1.0	319.0	0.0031347962382445																				1.2797e-12	0.555666	319.0	31.0	1.30073	0.529781	0.529781	2.486364436659092e-09	True	54M
CAAAAATCTTGATAACATCGTGGCAAG	TGGAATTACAATATTGTAACTGCTAAT	(zostera_marina_Chr04_31239782)	3.0	2331.0	0.0012870012870012																				8.79578e-124	0.515371	2331.0	48.0	1.1893	0.405405	0.40326	1.5946457488225525e-119	True	54M
CAAAAATGAAAGAAATTTTAAATTATA	CGAACCAGACCAAATCAAACTGAACAT	(zostera_marina_Chr04_5601688)	1.0	199.0	0.0050251256281407																				4.40812e-10	0.53464	199.0	20.0	1.21417	0.517588	0.497487	7.288836441127638e-07	True	54M
CAAAAATGATATCAAGTATCATTATCC	TTCAAGGTAGCTATGTAGCTAGAAATG	(zostera_marina_Chr03_29386039)	2.0	2162.0	0.0009250693802035																				4.0596099999999996e-101	0.535827	2162.0	48.0	1.14654	0.474098	0.474098	5.788154882838794e-97	True	54M
CAAAAATGATGCAAGTTCTAATTGATG	GATAAATATTATCTTAGTAGTTCTTTT	(zostera_marina_Chr02_5861142)	2.0	3376.0	0.0005924170616113																				5.41661e-59	0.372077	3376.0	48.0	0.999648	3.65492	2.96357	4.2569962670069696e-55	True	54M
CAAAAATGCAACAGAAGAACCAACTTT	CAGATTATGTACAGAATCTCCAATAGA	(zostera_marina_Chr01_33737348)	2.0	382.0	0.0052356020942408																				7.39179e-25	0.641475	382.0	35.0	1.13015	0.384817	0.384817	2.516834431810106e-21	True	54M
CAAAAATGCCGCTTACGCCTCGGCTTC	GCTCAAATCGTCTTCGGCCTTCTTGAA	False	8.0	173.0	0.0462427745664739																				2.27478e-10	0.838069	173.0	12.0	1.14898	1.7341	1.7341	3.835446726828577e-07
CAAAAATGCTTTATTAAATAGATTATT	GAACCTCATATCTATACTATGATATTA	(zostera_marina_Chr03_1724477)	6.0	2465.0	0.0024340770791075																				2.36503e-86	0.36609	2465.0	38.0	1.10952	0.322515	0.267343	2.822893556951195e-82	True	1S53M
CAAAAATGGATCGTCGGAGAGAGTTGA	GCAGGGTTCTGTGGATGACGGTGATGG	(zostera_marina_Chr05_24530517)	6.0	5166.0	0.0011614401858304																				2.92106e-25	0.175274	5166.0	48.0	0.802379	0.156601	0.149632	1.0086942230104153e-21	True	54M
CAAAAATGGCCCACTAGAAACTCTCAA	TCGTCGCACGGTTCAATTAAGCAACGG	False	9.0	2003.0	0.0044932601098352																				5.72619e-07	0.494792	2003.0	4.0	0.505489	0.156765	0.151772	0.0007559378707846
CAAAAATGGCCGAACAAGATGCAACAC	CCTGAATCCTCCGCCTGCCATTCTCCG	(zostera_marina_Chr01_35740942)	155.0	3075.0	0.0504065040650406																				6.48388e-159	0.486713	3075.0	48.0	1.42111	0.494959	0.479024	1.5678256946202272e-154	True	5S49M
CAAAAATTACACACTACTCCACCCAGT	GGCTCATGTCTCAAATACCCGTATATC	(zostera_marina_Chr04_3551647)	7.0	1165.0	0.0060085836909871																				1.44332e-16	0.382676	1165.0	42.0	1.41522	0.496996	0.474678	3.4763328655269537e-13	True	54M
CAAAAATTACGAAGAGAATTAAATATA	AGTTTACGCCTAAAATATGAATAGTAT	(zostera_marina_Chr01_1300560)	1.0	185.0	0.0054054054054054																				1.32875e-06	0.481651	185.0	18.0	0.990955	0.27027	0.264865	0.0017061513836284	True	54M
CAAAAATTAGCCTTTTCCGGTGGTTCT	GGAAGACTCAGCGGCGGCGTTGTAGAA	False	420.0	4240.0	0.0990566037735849																				1.94154e-22	0.150116	4240.0	48.0	1.40989	3.42807	3.23585	6.0406272629834e-19	True	29M70N25M
CAAAAATTCATGATGGAAATCTTGATA	TATTAAATGATGTTTATCTTGAAGGAG	(zostera_marina_Chr04_31724823)	4.0	2923.0	0.0013684570646595																				5.0554300000000005e-28	0.222961	2923.0	48.0	1.12069	0.344851	0.321245	1.9161185081692446e-24	True	54M
CAAAAATTTCATCGGCGACCTCTTTTT	CAAACAACGAAGGTAAGAACACAGCCA	(zostera_marina_Chr01_6131961)	6.0	2939.0	0.0020415107179312																				9.91033e-65	0.401591	2939.0	48.0	1.28291	0.467506	0.423273	8.587717213503689e-61	True	54M
CAAAAATTTCTTTAACCCTCAAACCAG	TAGAGTAATCCATACTCCATGCTAAAT	(zostera_marina_Chr06_24679174)	3.0	763.0	0.0039318479685452																				1.89392e-08	0.238733	763.0	48.0	1.07907	0.277851	0.273919	2.7941125563032247e-05	True	54M
CAAAACAAAACTTTAATTTAAAAATTG	GTAGGGTTTTGCCAGCCAAAGCAATAA	(zostera_marina_Chr04_1364638)	115.0	1777.0	0.0647158131682611																				7.95083e-43	0.398369	1777.0	35.0	1.33325	1.77603	0.513787	4.481400846752908e-39	True	46M8S
CAAAACAAACATAGTATATCCATCCAT	CCATACATCATGATCCTTGCAAGGTCA	(zostera_marina_Chr01_41765504)	19.0	16516.0	0.0011503996124969																				8.45571e-108	0.19908	16516.0	48.0	1.12399	3.62818	1.94296	1.2979061133603098e-103	True	54M
CAAAACAAAGGATCGATGAAGCCTAAA	AAGTAAACATAGTGAACCCAAAAGTCC	(zostera_marina_Chr01_6153583)	3.0	1945.0	0.0015424164524421																				3.49569e-66	0.436055	1945.0	48.0	1.20062	0.434961	0.401028	3.101018519140068e-62	True	1S53M
CAAAACAACAGAGAAAATTTTAGGCAC	TTGAGTCCTCGTCGTTGGACTCCATGG	(zostera_marina_Chr05_3147339)	3.0	1226.0	0.0024469820554649																				2.49849e-45	0.487628	1226.0	48.0	1.33958	0.495922	0.495922	1.4927808985016754e-41	True	54M
CAAAACAACAGAGGTAACACAAATCGA	CGAGGTCAGCTTTTTCTCAAAATACAA	(zostera_marina_Chr06_21311928)	5.0	736.0	0.0067934782608695																				2.99865e-22	0.420349	736.0	44.0	1.24071	0.399457	0.399457	9.261354764742562e-19	True	52M2S
CAAAACAACTTTAAAATAACACTATGA	TTTAATCTCGATCACATAGCAAACATT	(zostera_marina_Chr01_32019927)	3.0	914.0	0.0032822757111597																				1.44604e-20	0.348253	914.0	48.0	1.17011	0.458425	0.45186	4.175768770636957e-17	True	54M
CAAAACAAGAAAATACCTGATGTACAA	TACAAACACAGACAAACAAAACCAAAT	(zostera_marina_Chr01_3692666)	13.0	5812.0	0.0022367515485203																				1.14869e-17	0.137972	5812.0	48.0	0.744486	0.131108	0.11201	2.915916529198906e-14	True	54M
CAAAACAAGAAACCAAACCTTGAACCT	TGATCCGATTCGTCTTGCTTAACAACT	(zostera_marina_Chr03_31659554)	1.0	116.0	0.0086206896551724																				7.58883e-10	0.72282	116.0	11.0	1.18695	0.517241	0.517241	1.2350800484745628e-06	True	54M
CAAAACAATGAAACATGATAACTGATT	TTATTTATGTGTATGTGCATAATTAAG	(zostera_marina_Chr03_37481541)	2.0	1060.0	0.0018867924528301																				1.3766200000000002e-28	0.462824	1060.0	47.0	1.09494	0.501887	0.501887	5.3106754780520505e-25	True	54M
CAAAACAATGAATCTTTTGGCACTTGG	GATAACACAGTATCCTTGTTTTAATCA	(zostera_marina_Chr05_28136376)	2.0	236.0	0.0084745762711864																				2.62118e-11	0.55398	236.0	24.0	1.23217	0.440678	0.440678	4.6970135147450135e-08	True	53M1S
CAAAACAATGGTGAACGGGCCTTGCCT	GGACACGATGGAGATAAATCCTTTATA	(zostera_marina_Chr01_6165958)	2.0	854.0	0.0023419203747072																				1.8952e-10	0.325969	854.0	44.0	1.05822	0.26815	0.250585	3.211935875135378e-07	True	54M
CAAAACACAAAAGAACCATCCAATTTC	CAAATCCATAACACCTTGCAGCAGATG	(zostera_marina_Chr03_5055915)	9.0	10970.0	0.0008204193254329																				2.69843e-276	0.493005	10970.0	48.0	1.32592	3.23026	2.75597	1.2362770314653303e-271	True	36M3D18M
CAAAACACACTGTGATTCAAACCCTGA	TCAAATAGCAATGTTTATTGAGTAGTT	(zostera_marina_Chr02_38012411)	2.0	679.0	0.0029455081001472																				2.44703e-11	0.352645	679.0	30.0	1.03774	0.337261	0.326951	4.39378232010485e-08	True	54M
CAAAACACGTAGATCAAATAGAAGGTC	TTCGACTGCATGGATGCATACGTACGT	(zostera_marina_Chr05_988993)	1.0	83.0	0.0120481927710843																				1.76286e-10	0.964286	83.0	7.0	1.25691	0.39759	0.39759	2.994551781045549e-07	True	54M
CAAAACAGAAGAGATCAGACAGACAGA	CAGACATTTTAGAATATCATAGCAACA	(zostera_marina_Chr06_26778237)	2.0	1406.0	0.0014224751066856																				2.46542e-25	0.36807	1406.0	48.0	1.21304	7.86771	2.7468	8.53833448752441e-22	True	29M4I20M1S
CAAAACAGAGTGGATACCAGAGGCAAT	ACCGTCCCGTTCGCGCCCATCTCATTT	(zostera_marina_Chr01_1214925)	12.0	793.0	0.0151324085750315																				1.23864e-17	0.371155	793.0	39.0	1.50447	0.70744	0.702396	3.1395659459091894e-14	True	54M
CAAAACAGATAAACAGAAGAAAGTAAA	ACTACTTGTTCTTATGATTTATGAGAT	(zostera_marina_Chr02_15741558)	2.0	558.0	0.003584229390681																				2.32572e-16	0.377684	558.0	30.0	1.02619	0.258065	0.258065	5.543995562344534e-13	True	3S51M
CAAAACAGATATGTTGATGCTCCTTCT	AGCGGAGTTCTAATCCAGTAGGAGACT	(zostera_marina_Chr01_23377244)	47.0	315.0	0.1492063492063492																				4.77794e-08	0.441155	315.0	20.0	1.88001	0.647619	0.64127	6.841845347056196e-05	True	54M
CAAAACAGCAACACCACCTGAGAGTTT	TCCTAGTCTTTCCTGTACATTCTCCCG	(zostera_marina_Chr01_6831976)	2.0	614.0	0.003257328990228																				5.490820000000001e-23	0.427565	614.0	31.0	1.13697	0.335505	0.330619	1.745301667053606e-19	True	54M
CAAAACAGGAAATCGCCGGAGGTCTCG	CCTAAAATATAAGGCCAACGAAGATCG	(zostera_marina_Chr01_34044455)	23.0	479.0	0.0480167014613778																				2.58786e-15	0.462112	479.0	37.0	1.3453	0.524008	0.465553	5.847792583481783e-12	True	54M
CAAAACAGTTTCGTAAGATGGCATCTT	TGCATACCCAGGGAAGTAGTTTATATA	(zostera_marina_Chr01_29042885)	26.0	2676.0	0.0097159940209267																				9.95422e-10	0.146321	2676.0	48.0	0.810892	0.176756	0.152093	1.607585820236478e-06	True	1S53M
CAAAACATATTCAACAGGAGAGTGACT	TTGTTAAATGAGCTATAGCCATGGCAT	False	23.0	3376.0	0.0068127962085308																				1.69743e-122	0.46193	3376.0	48.0	1.41353	0.612559	0.574645	3.0365701908959133e-118	True	29M106N25M
CAAAACATCCGTAATTTCTAAAGTCTA	GACATCAAACAGAACCCCTAACCCTAA	(zostera_marina_Chr04_6054435)	15.0	2456.0	0.0061074918566775																				3.14856e-66	0.361532	2456.0	48.0	1.29455	4.4145	4.39292	2.7949184351167642e-62	True	54M
CAAAACATCCTCCTCTTTTGAGGGTTC	AAACATTCATGAGGGTAATCTGGATTA	(zostera_marina_Chr05_4825555)	2.0	220.0	0.009090909090909																				1.72137e-09	0.529101	220.0	25.0	1.20428	0.672727	0.504545	2.7352792001304166e-06	True	20M1D34M
CAAAACATCCTTCTAAATTCTAATCCT	CGTTCTCGTCGTCCTCGTCAGACTTCT	False	136.0	2226.0	0.0610961365678346																				1.00291e-41	0.246053	2226.0	41.0	1.55699	4.54852	2.99955	5.505789483391196e-38	True	29M127N25M
CAAAACATGATCGATTCAACATGTGAG	ACCAAAATATCTGTCACATTGTACAAC	(zostera_marina_Chr04_24325789)	5.0	2261.0	0.0022114108801415																				9.84139e-124	0.463916	2261.0	48.0	1.30399	6.85714	1.9969	1.7828066791141514e-119	True	44M115N10M
CAAAACATGCCAACTTGTTTGCAACAT	TCTTAATGGTATAGTCATTTGCTGCAT	(zostera_marina_Chr06_18180244)	2.0	994.0	0.0020120724346076																				2.23263e-10	0.250497	994.0	48.0	1.16348	0.662978	0.652918	3.76673294884427e-07	True	54M
CAAAACATGTATTCCACCAGATCCTAC	AGCATCGATGCTCACCCCACGAAGCAA	(zostera_marina_Chr04_29180035)	5.0	2150.0	0.0023255813953488																				2.98284e-83	0.467294	2150.0	48.0	1.45227	0.524651	0.515814	3.4162463358297957e-79	True	54M
CAAAACATGTTTTGCGATTTCCCCTCA	TTCTGCCCTGTCTTGCTTTCTCTATCA	(zostera_marina_Chr03_3624192)	5.0	1406.0	0.003556187766714																				3.88526e-15	0.28947	1406.0	46.0	0.979475	0.266003	0.231863	8.699821672633053e-12	True	54M
CAAAACATTATTCGATGTATACTAGCT	ATGGTGGCGGCTTCATTTATGTATGTT	(zostera_marina_Chr04_29871051)	46.0	56588.0	0.000812893192903																				0.0	0.136545	56588.0	47.0	0.922863	2.03718	1.26076	0.0	True	26M4D27M1S
CAAAACCAAAACCAAAATAAGAATGAA	AGAGAGGATGAGAGTTTCGCCGTTCAC	(zostera_marina_Chr01_2723253)	2.0	770.0	0.0025974025974025																				2.8349700000000004e-32	0.503967	770.0	43.0	1.28054	4.98831	1.45974	1.2210609104643996e-28	True	21M2D33M
CAAAACCAAAATAAGAATGAAAGAGAG	AGGAAGAGAGTTTCGCCGTACACCATG	(zostera_marina_Chr01_2723249)	2.0	933.0	0.0021436227224008																				5.023e-14	0.283669	933.0	47.0	1.20902	6.03108	1.24759	1.059033817001756e-10	True	54M
CAAAACCAAACAGCCTCCTAAGTCCTG	TTCTAGTGACTACACAACATAAATGAT	(zostera_marina_Chr01_41388234)	2.0	1058.0	0.0018903591682419																				2.90236e-16	0.355573	1058.0	47.0	1.1649	0.365784	0.346881	6.886889632557388e-13	True	54M
CAAAACCAAATAGCTGCGTCATATTGT	TCATTTCGTAACGATGTATTGGCGGCT	(zostera_marina_Chr06_27145407)	3.0	1599.0	0.0018761726078799																				7.81281e-74	0.616273	1599.0	46.0	1.2197	0.535335	0.515322	7.799166758126525e-70	True	54M
CAAAACCAACTCTTCTGGAGACTTTGA	TCCCTCAATCTGTATAGAAATAAATTA	(zostera_marina_Chr01_1948268)	3.0	1468.0	0.0020435967302452																				1.4634e-50	0.439201	1468.0	48.0	1.28864	0.507493	0.5	9.793028982820287e-47	True	54M
CAAAACCACCACCACCACCACCAAAAG	AAGATCCACCAAAAGAAGCTCCCCCAA	False	1.0	176.0	0.0056818181818181																				1.11241e-06	0.557115	176.0	17.0	1.34975	3.26705	3.25	0.0014371285777719	True	13S41M
CAAAACCACCATGCCGAGTCATATCCA	TCCCTGAAGTCTCGTCTTGAGCAGCAA	(zostera_marina_Chr03_34500487)	52.0	39024.0	0.0013325133251332																				1.38062e-108	0.11001	39024.0	48.0	0.660608	0.10163	0.0902265	2.1393250845794482e-104	True	54M
CAAAACCACCGACTCGATCCCAGTAAT	AAACAACCAGACAACAGTGTCTATCCC	(zostera_marina_Chr03_39631362)	8.0	2880.0	0.0027777777777777																				8.79787e-93	0.444776	2880.0	48.0	1.42168	0.587153	0.537847	1.1384892166291044e-88	True	2S52M
CAAAACCACCTTTTCCGATTATTTTGT	TGAAGTTGCTAGTAATGGCAACCAGGT	(zostera_marina_Chr05_7452784)	3.0	706.0	0.0042492917847025																				3.40771e-08	0.260988	706.0	45.0	1.22821	1.49008	1.49008	4.933032420328646e-05	True	54M
CAAAACCAGCAAACTCCGGTCGAAATC	GTCTCGGCGGATTTTCCAGATCGGAAG	False	5.0	2263.0	0.0022094564737074																				2.08404e-07	0.151277	2263.0	48.0	1.29425	7.96376	6.47282	0.0002846773894462
CAAAACCAGCAGATGCTTTCATTCGTT	GTTTACGCGGTACACAATCAATGATGT	(zostera_marina_Chr05_31209279)	3.0	1029.0	0.0029154518950437																				8.03945e-21	0.316727	1029.0	45.0	1.06258	0.286686	0.286686	2.3460634524982367e-17	True	54M
CAAAACCAGCTAAAAAGATATTGATTC	CTTCTGTTACAGAGAAAGGTAGTGTAA	(zostera_marina_Chr06_9851051)	2.0	1184.0	0.0016891891891891																				7.96663e-39	0.511539	1184.0	46.0	1.13607	0.372466	0.372466	4.0774498621091065e-35	True	54M
CAAAACCAGTGTGTGGAATTTCTCTGA	CACATATTAATCACCGCAATGTTACAG	(zostera_marina_Chr01_40966810)	7.0	1619.0	0.0043236565781346																				4.45267e-08	0.108807	1619.0	42.0	0.661605	0.144534	0.127239	6.39055099391294e-05	True	54M
CAAAACCAGTTATATAAAGAACAGCAT	CAAGTAAATTCGGCTGCCATGGTTTCG	(zostera_marina_Chr04_27101486)	2.0	313.0	0.0063897763578274																				1.37626e-16	0.555528	313.0	26.0	1.20205	0.386581	0.383387	3.317940141549041e-13	True	54M
CAAAACCATACCAAATTTTTGGGTGAA	ATCTAATTTATGTCCTTCGGGCATCCT	(zostera_marina_Chr01_40284191)	107.0	38055.0	0.0028117198791223																				0.0	0.281508	38055.0	48.0	1.48769	0.490474	0.472054	0.0	True	54M
CAAAACCATCCATTAGTAACCCAAAAA	AACAAACAATTCAATACGTCCCCTCCA	False	1.0	327.0	0.0030581039755351																				8.64532e-16	0.676407	327.0	26.0	1.10301	1.92049	1.84098	2.002779265133561e-12	True	45M9S
CAAAACCATGGAGGAGATCTCCTCAGC	AGATAATTGCTTCTCAATTCCCTTGTA	(zostera_marina_Chr06_16859449)	1.0	312.0	0.0032051282051282																				9.51499e-10	0.497153	312.0	21.0	1.05911	0.336538	0.323718	1.5384168217278002e-06	True	54M
CAAAACCATTCTAAGTTCATTCTACAT	CTCTGTCCAGCTTTTGCATTTGGATGT	(zostera_marina_Chr01_35443033)	31.0	705.0	0.0439716312056737																				3.30506e-18	0.373197	705.0	46.0	1.37653	0.590071	0.585816	8.609084329133252e-15	True	54M
CAAAACCCAAAACCTCAAATATTCACA	TTTATGTAGAACAGATCTCTATTTCAT	(zostera_marina_Chr04_124758)	2.0	942.0	0.0021231422505307																				4.9345699999999996e-27	0.461261	942.0	45.0	1.0781	0.329087	0.329087	1.8114743942631484e-23	True	2S52M
CAAAACCCATCAGGACCAACATCTTCA	CCATCCTATCTATCATTTTCAATTATC	(zostera_marina_Chr02_4586852)	7.0	1460.0	0.0047945205479452																				8.08921e-25	0.166765	1460.0	19.0	0.757765	0.14589	0.131507	2.750564331037688e-21	True	54M
CAAAACCCATTCATCTTTTATGCCAAA	CTTGGACTTAGTGCTGGTTTAGATTTC	(zostera_marina_Chr04_27072101)	1.0	203.0	0.0049261083743842																				7.43887e-10	0.51708	203.0	21.0	1.29703	0.438424	0.384236	1.211374670668865e-06	True	18M1D36M
CAAAACCCTAATTACCTCGGAGATCGG	AATTAACTCGAATTACCCTCCTCTCCA	(zostera_marina_Chr05_20592477)	12.0	3726.0	0.003220611916264																				2.22853e-92	0.442601	3726.0	48.0	1.43455	0.564144	0.563339	2.871103863094061e-88	True	54M
CAAAACCCTCCTCTCTATCCCGTCGAA	GCCGTCGTCCATCATATAAAAATCTAG	(zostera_marina_Chr01_2097576)	10.0	2507.0	0.0039888312724371																				2.13967e-12	0.151819	2507.0	39.0	0.777824	0.147587	0.126845	4.102028399350158e-09	True	54M
CAAAACCGAGGTCTGATGATAGAGTAC	TACAATTATTCATTCAAAATAATTAAC	(zostera_marina_Chr01_4731792)	3.0	1893.0	0.0015847860538827																				6.28194e-39	0.364419	1893.0	47.0	1.00618	0.292657	0.286846	3.2236341709886165e-35	True	54M
CAAAACCGGTACCAGATAAAATCATCC	CTTCGAACGTCAAAATACTATAGGCAA	(zostera_marina_Chr05_2273151)	7.0	606.0	0.0115511551155115																				5.44287e-08	0.203439	606.0	32.0	2.27324	0.468647	0.457096	7.761356224114395e-05	True	54M
CAAAACCGGTACCAGATAAAATCCTCC	CTTCGCACGTCAAAATACTATCGGCAA	(zostera_marina_Chr05_2273151)	242.0	266240.0	0.000908954326923																				0.0	0.132238	266240.0	48.0	1.21577	0.334198	0.313375	0.0	True	54M
CAAAACCTAAGTGTTTCATCACCTGCA	CCGGTAACAATAGTCTGGAACATATGA	(zostera_marina_Chr02_34019631)	6.0	692.0	0.0086705202312138																				2.07038e-10	0.352787	692.0	43.0	1.30472	0.536127	0.450867	3.500197494025589e-07	True	54M
CAAAACCTAATCCAATACCAGAACCAT	TGAAGTTTGTGAGACCCATTTCTGATA	(zostera_marina_Chr03_1798255)	237.0	1076.0	0.2202602230483271																				2.85865e-08	0.235236	1076.0	47.0	2.64489	1.89684	1.87918	4.1614319762881306e-05	True	4S50M
CAAAACCTCAAATATTCACATTTATGT	AGAACAGATCTCTATTTCATTCTCAAT	(zostera_marina_Chr04_124751)	2.0	1010.0	0.0019801980198019																				1.8021e-45	0.520978	1010.0	45.0	1.09105	0.330693	0.330693	1.0798568520666327e-41	True	54M
CAAAACCTCCACAACAGCACATCCCAT	CTTTAATTATATGAATCCCTTTGTTGT	(zostera_marina_Chr04_25742409)	3.0	623.0	0.0048154093097913																				1.82707e-16	0.341231	623.0	33.0	1.0336	0.268058	0.268058	4.378405701364658e-13	True	2S52M
CAAAACCTTCTTGTGTTGTTCGATGGA	GAACATCTTATTTCCTGTAAGACCAGC	False	2.0	229.0	0.0087336244541484																				1.79622e-09	0.765635	229.0	10.0	1.31978	3.30568	2.71179	2.850997171776832e-06
CAAAACCTTGCCGTGATCCTTTTCTTC	CACTCCGTCTCCTTACACGCATCCAAA	(zostera_marina_Chr04_29958309)	2.0	336.0	0.0059523809523809																				1.35556e-14	0.510683	336.0	31.0	1.247	0.494048	0.47619	2.9497586296324986e-11	True	54M
CAAAACCTTGGCATCTAAAACAGCGTA	CTGCTTCTTTATCTCGATCATTGCCTT	(zostera_marina_Chr01_6527989)	639.0	61889.0	0.0103249365800061																				0.0	0.290486	61889.0	48.0	1.40465	0.491364	0.48259	0.0	True	54M
CAAAACGAAAACCTTCTCTCTCTCTCT	CTTTTTAATATATATATATGCCTTTTT	(zostera_marina_Chr01_31801576)	11.0	1052.0	0.0104562737642585																				2.82989e-21	0.343108	1052.0	46.0	1.91399	4.56654	2.14639	8.408133318484989e-18	True	14M2D40M
CAAAACGAACCACATACCAACAACCAT	ATTCAAACACGAGGATTTAATGTATCT	(zostera_marina_scaffold_7_2162218)	2.0	886.0	0.0022573363431151																				6.7096899999999995e-31	0.471816	886.0	48.0	1.19873	0.502257	0.469526	2.77706143130842e-27	True	54M
CAAAACGAACCGAATTAGTATTGGAAA	TAGCTGGAATGGATGGATCTAGTAAGG	(zostera_marina_Chr04_26117032)	1.0	310.0	0.0032258064516129																				1.07015e-09	0.443182	310.0	27.0	0.92864	0.267742	0.264516	1.7244609652176785e-06	True	54M
CAAAACGAAGGGGCGTGGATGTGTCGA	GGGTAAAGATCGGGCAATTTTCGCAGA	(zostera_marina_Chr02_3521658)	3.0	966.0	0.0031055900621118																				1.11969e-20	0.355829	966.0	47.0	1.20148	0.375776	0.371636	3.2475761058744925e-17	True	52M2S
CAAAACGACATGACTCCACCACAACCT	TCTCTTCTTCTTCTTCTTCTTCTTGTT	(zostera_marina_Chr05_5785900)	4.0	838.0	0.0047732696897374																				4.69627e-12	0.30895	838.0	24.0	1.21163	0.231504	0.231504	8.818513700919654e-09	True	51M3S
CAAAACGACCTTTTTCATTATTGCTTC	CAAATGTTGTATCGTTGACAAACACAA	(zostera_marina_Chr06_21299926)	2.0	886.0	0.0022573363431151																				1.1986e-12	0.313119	886.0	48.0	1.16586	0.435666	0.389391	2.3327324961763076e-09	True	54M
CAAAACGATAGTAGCAGAGTTTGTACA	TGAGACAATTCAACATTTGGGTGATGC	False	1.0	379.0	0.0026385224274406																				7.75981e-24	0.623632	379.0	24.0	1.14231	0.53562	0.522427	2.5449155801064664e-20	True	26M496N16M1D12M
CAAAACGATGAGTATTGACGAGGTCAT	CGTCGACGCCGGCACAAGATCGGAGCA	(zostera_marina_Chr02_38843285)	9.0	1055.0	0.0085308056872037																				1.68338e-06	0.235319	1055.0	42.0	1.09344	0.275829	0.267299	0.0021450205696568	True	54M
CAAAACGATTGTCTCGAAACAGTTGAG	TCAATCGAATTCCAGAGCAAACCGTTG	(zostera_marina_Chr05_30895430)	4.0	1235.0	0.0032388663967611																				2.4059e-16	0.357023	1235.0	37.0	1.04338	0.252632	0.246154	5.730796191046163e-13	True	54M
CAAAACGCATTTCGGGGAGAACCAGCT	AGCTCCGGATTCGATTGGCATTTCACC	(Zostera_marina_mitochondrion_NC_035345.1_123576) (RF_all_GU323224.1/74109-76992_801) (zostera_marina_scaffold_848_48346) (Zostera_marina_chloroplast_NC_036014.1_124918) (TAIR10_Pt_105478)	11.0	131.0	0.0839694656488549																				4.25126e-06	0.605423	131.0	7.0	1.45994	0.450382	0.450382	0.0052482080523133
CAAAACGCCTTCCTTATGGTTTCCCGA	TCCATCCATACATTCATCCGTCTAACA	(zostera_marina_Chr05_396216)	3.0	141.0	0.0212765957446808																				1.3531e-09	0.733078	141.0	16.0	1.28574	0.51773	0.51773	2.1654168466547264e-06	True	54M
CAAAACGTAGTTCGTACGCAAAAGAGA	AGAAGAAGAAGAAAGGAATGTTTTGGA	False	80.0	734.0	0.108991825613079																				1.63193e-07	0.255411	734.0	43.0	1.73786	1.75204	1.43869	0.0002246669117041	True	40M14S
CAAAACGTCCATCTAAGACACCAGAAA	CAAACTGACCGAACAATACATTTTCAA	(zostera_marina_Chr03_36951816)	1.0	523.0	0.0019120458891013																				2.99974e-22	0.475315	523.0	40.0	1.18324	0.338432	0.332696	9.264574938851476e-19	True	54M
CAAAACGTGCATTGCTTTCAATAGAAA	AAGTGACATCACGATTTCGAACTCTTC	False	2.0	424.0	0.0047169811320754																				1.16274e-13	0.401701	424.0	37.0	1.04336	0.341981	0.313679	2.4012672826902876e-10	True	22M130N32M
CAAAACGTGCCACTACTTTAGATTCTC	CTAAAATTGCTATCTCGAGTTCTGCCT	(zostera_marina_Chr04_27210663)	1.0	173.0	0.0057803468208092																				2.16252e-10	0.576872	173.0	20.0	0.915884	0.294798	0.294798	3.65191361055071e-07	True	54M
CAAAACGTGGGCGGTTAAGCCCAGTTC	CACTTCATTGAATAAGTAAAAAGACGA	(RF_all_LGAV01000016.1/3914-534_2504)	2.0	186.0	0.010752688172043																				6.5881e-06	0.528799	186.0	6.0	1.33427	0.806452	0.752688	0.0080104906254423
CAAAACTAAAATATCAAATATGAGGAA	ATAAGAATGCAGTAGAAGTAGCAGTTG	(zostera_marina_Chr04_26924165)	2.0	582.0	0.0034364261168384																				9.41199e-20	0.474285	582.0	39.0	1.21064	0.491409	0.390034	2.624405958978882e-16	True	26M1D28M
CAAAACTAAACACATCGGCCTTTTCTG	TTAGATGTACTCTCAAGGCATATTCTG	(zostera_marina_Chr05_21552100)	4.0	1731.0	0.0023108030040439																				6.466729999999999e-51	0.459289	1731.0	48.0	1.13119	0.400924	0.365107	4.3581598394088847e-47	True	54M
CAAAACTAACACAACTCTCTGACCAAC	AAAAATCGGTTCGACAGAGTCAGGGTT	(zostera_marina_Chr03_28261247)	6.0	2894.0	0.0020732550103662																				1.92094e-11	0.193579	2894.0	48.0	0.746385	0.136835	0.125777	3.472300782414102e-08	True	1S53M
CAAAACTAACAGAATTGCCAGTGCCAA	GGCAGATATGATAGAACAAAGAGTCCA	(zostera_marina_Chr02_36653638)	2.0	1360.0	0.0014705882352941																				6.64408e-09	0.241384	1360.0	48.0	0.872923	0.188971	0.177941	1.012863318742125e-05	True	54M
CAAAACTAAGGGCTTTAACTATACTCT	TTAGGTTGTAAGGGTAATTAGTGGTTT	(zostera_marina_Chr05_22581123)	1.0	203.0	0.0049261083743842																				2.18818e-15	0.691589	203.0	17.0	1.11252	0.394089	0.394089	4.964394359436881e-12	True	53M1S
CAAAACTACTATTTCTACTCTAACCAT	CGATTCAGATCCGAACCAGTAAAAATA	(zostera_marina_Chr03_33983875)	6.0	500.0	0.012																				1.42097e-21	0.495957	500.0	43.0	1.41997	0.548	0.548	4.2742710923177524e-18	True	43M76N11M
CAAAACTACTTGAATTCTCTTGTTACG	AGCATACTGAGTGAATCCTTCGAAGAG	(zostera_marina_Chr06_25754558)	5.0	3078.0	0.0016244314489928																				7.38437e-26	0.213305	3078.0	48.0	0.972244	0.448668	0.445419	2.6047743776532177e-22	True	52M2S
CAAAACTAGCCATTTTTCGTTGGGATC	GCAACAATAATTGATTATTAGATTGTT	(zostera_marina_Chr02_5720144)	1.0	195.0	0.0051282051282051																				6.45556e-09	0.477778	195.0	19.0	0.929723	0.246154	0.246154	9.850839745312107e-06	True	54M
CAAAACTATAGACATCACTTCTATCAG	TAAGTTGTTAAGTTAAGTAATATTCAG	(zostera_marina_Chr02_34890578)	3.0	3445.0	0.0008708272859216																				1.5844699999999996e-112	0.43329	3445.0	48.0	1.15381	0.429318	0.418868	2.5607997254685712e-108	True	54M
CAAAACTCAACGACGATATCCCTTTTA	CAAAAGGCCTGACGTCATGTGTCTATT	(zostera_marina_Chr01_31401445)	12.0	781.0	0.0153649167733674																				2.14694e-26	0.461442	781.0	45.0	1.31305	0.460948	0.460948	7.711535433778313e-23	True	54M
CAAAACTCCAACTAATTTGAACCATTA	ATAAACAGGCGCCTTTCCCAAAGCCTG	(zostera_marina_Chr06_841473)	23.0	889.0	0.0258717660292463																				5.69432e-09	0.244698	889.0	47.0	1.14129	0.28234	0.255343	8.722608750425167e-06	True	54M
CAAAACTCCGTCCAGGATCTTCAATAC	CATTAGATTTTTCATGTTCGACTTTTT	False	2.0	111.0	0.018018018018018																				5.9139e-07	0.658033	111.0	14.0	1.33197	0.504505	0.486486	0.0007798891466877	True	27M158N25M2S
CAAAACTCGATTCCGTCGTCTGTAGAT	TCTTCCGTCAAAGGCTCGAAATCCCTG	False	11.0	2730.0	0.004029304029304																				3.42736e-15	0.207728	2730.0	48.0	0.814614	0.20293	0.174725	7.69688064834706e-12	True	41M773N13M
CAAAACTCGTTTAGAATCTCGTGCATC	GCTACGAAGTAATCCGGTTCTCTCGCA	(zostera_marina_Chr02_39235785)	5.0	1150.0	0.0043478260869565																				9.03711e-07	0.197247	1150.0	48.0	0.846978	0.165217	0.158261	0.0011757023242158	True	53M1S
CAAAACTGACATCAATCAATACATGAT	CAAATCTCTAGTTTCTAGTCTAAAGTA	(zostera_marina_Chr04_28642772)	3.0	1755.0	0.0017094017094017																				1.58512e-10	0.208033	1755.0	46.0	0.713909	1.24501	0.6849	2.701013309273946e-07	True	54M
CAAAACTGAGAACACAAAGTATACATA	CGAAGTCGATGTCAAGCTTAGAAAGCC	(zostera_marina_Chr05_21445688)	1.0	175.0	0.0057142857142857																				2.26099e-07	0.509588	175.0	21.0	1.08527	0.285714	0.285714	0.0003079709706459	True	54M
CAAAACTGCGCAAGCGCTGCTTCCAGA	AGAGAGAAAAGTTAACTGTACAGTAAG	False	2.0	1658.0	0.0012062726176115																				5.700189999999999e-43	0.428383	1658.0	48.0	1.17789	6.66405	4.44331	3.2216716638296575e-39	True	1S21M8D32M
CAAAACTGCGGTCAATTTGATTTAGGT	TAAGCACAAATATCACCATCTTCAAGA	(zostera_marina_Chr03_32597277)	48.0	1004.0	0.047808764940239																				1.62782e-22	0.404032	1004.0	47.0	1.59813	0.955179	0.915339	5.0796747699957065e-19	True	11M299N43M
CAAAACTGCTGTGAATTAATTTTCTGT	ATCTCAGTCTTTGACGGACAATGCCAA	(zostera_marina_Chr04_25479853)	1.0	505.0	0.0019801980198019																				7.17537e-12	0.350182	505.0	36.0	0.975667	0.287129	0.287129	1.3319597264285041e-08	True	49M5S
CAAAACTGGAAAGATCCCCTTGGCAAA	CACATAGGGTACGCACAGTGAAGTTAG	(zostera_marina_Chr03_31415581)	7.0	2622.0	0.0026697177726926																				1.62809e-10	0.155965	2622.0	48.0	0.6022	0.111747	0.102593	2.771830511598967e-07	True	54M
CAAAACTGTATACATCTGATTTGCTTG	AGAAATGACCTCTCCCAACATATTCGG	(zostera_marina_Chr01_32604505)	1.0	313.0	0.0031948881789137																				3.87898e-08	0.450903	313.0	18.0	1.15312	0.361022	0.348243	5.591079865193948e-05	True	54M
CAAAACTTAATTCCAGTCTACTAAAAA	AAAAGAACAAAGATACACTAATTAATA	(zostera_marina_Chr01_42212399)	12.0	455.0	0.0263736263736263																				6.69182e-06	0.242152	455.0	35.0	1.30508	1.19121	0.323077	0.0081315488500117	True	31M1I22M
CAAAACTTAGTTACTTAGACAACTATG	CCTGATCCTGCTGAGTTTGTAGAAGTG	(zostera_marina_Chr03_30209554)	28.0	24403.0	0.0011473999098471																				4.88058e-173	0.221652	24403.0	48.0	0.907608	0.191739	0.180879	1.303862599382056e-168	True	54M
CAAAACTTCAAATGGCAAAACCCATTC	ATCTTTTATGCCAAACTTGGCCCTGAG	(zostera_marina_Chr04_27072117)	1.0	243.0	0.0041152263374485																				5.15736e-09	0.489362	243.0	25.0	1.30129	0.465021	0.460905	7.925071664112859e-06	True	54M
CAAAACTTCCTGGCCCAATTCTCCTGC	ACAGATGCTGAAACATCCATCCACAGC	(zostera_marina_Chr06_22406254)	70.0	429.0	0.1631701631701631																				1.66126e-06	0.330528	429.0	38.0	1.81446	2.78555	2.23776	0.0021178141423977	True	54M
CAAAACTTCCTTCCTCAAGCAAGTTTG	CTTTGCCCAAACGCAATCTTGTGTCTG	(zostera_marina_Chr01_39213043)	20.0	10626.0	0.0018821757952192																				1.03499e-165	0.233966	10626.0	48.0	1.06539	0.402597	0.376812	2.626525331151374e-161	True	54M
CAAAACTTCTAAGCTGACTTGCCTTCG	TTTGCGGTTGCTTCAAACGTTTGGACA	(zostera_marina_Chr01_41099409)	8.0	5123.0	0.0015615850087839																				2.56272e-36	0.192939	5123.0	48.0	0.911432	0.177045	0.163576	1.2314786231506012e-32	True	54M
CAAAACTTGGTGAAAATATATCTTGAT	TTGGATTGTTCTGATCACTTCTAGTAG	(zostera_marina_Chr01_30031722)	3.0	1286.0	0.0023328149300155																				5.82844e-35	0.425436	1286.0	48.0	1.28713	0.503888	0.472784	2.704426897191169e-31	True	54M
CAAAACTTTAATTTAAAAATTGGTAGG	GTTTTGCCAGCCAAAGCAATAATGCAA	(zostera_marina_Chr04_1364643)	105.0	1699.0	0.0618010594467333																				5.3762e-43	0.344697	1699.0	35.0	1.33452	2.41083	0.512655	3.0403139728714923e-39	True	41M13S
CAAAACTTTACCAAGTTCATCTAGTTT	CTGGAAATACTGGCTACTTTCATACTC	(zostera_marina_Chr01_28860026)	7.0	2049.0	0.0034163006344558																				5.61396e-38	0.444465	2049.0	46.0	1.33512	0.42899	0.410932	2.8128458281041942e-34	True	54M
CAAAACTTTGAACTGTAAAAGCGCTTC	TCCACCGTGGATTTTATTTCCCACTTG	(zostera_marina_Chr06_5480284)	1.0	123.0	0.008130081300813																				7.84187e-10	0.731884	123.0	16.0	1.10584	0.447154	0.447154	1.2750261949877872e-06	True	54M
CAAAACTTTTAGAATCAGTCACTAAAT	TATTGTAACAATGAAGGATAATTGAAT	(zostera_marina_scaffold_587_2787)	1.0	108.0	0.0092592592592592																				2.07127e-11	0.846154	108.0	12.0	1.17628	0.435185	0.435185	3.736561468381773e-08	True	54M
CAAAAGAAAAACATTAAACAGCATCCA	AAACTTGGTGAAGTCGTGATTGGATTT	(zostera_marina_Chr04_6580497)	7.0	3592.0	0.0019487750556792																				2.36718e-12	0.150763	3592.0	48.0	0.716522	0.144766	0.118875	4.526105340618977e-09	True	54M
CAAAAGAAATAACAACAGAAGCAACTA	ATGTGTGTGAAAGTCAAAGATACATAG	(zostera_marina_Chr02_4201848)	2.0	1389.0	0.0014398848092152																				4.52871e-15	0.261217	1389.0	48.0	0.846021	2.18719	0.737941	1.0105685467803783e-11	True	36M1D18M
CAAAAGAACAAAGCTTGATTTCAGCAG	CCTTATCATCCTGATCAGGGTCGACCT	False	71.0	1131.0	0.0627763041556145																				6.66175e-09	0.242638	1131.0	6.0	1.58665	1.00442	0.992927	1.0154897602723322e-05
CAAAAGAACAAATAATAACGGAAGAAG	CGCAGGAGAAATTATCCGCTTCGCCAG	(zostera_marina_Chr06_19549781)	3.0	402.0	0.0074626865671641																				1.65727e-07	0.351776	402.0	31.0	1.18827	0.365672	0.365672	0.0002280390821669	True	1S53M
CAAAAGAACCATCCAATTTCCAAATCC	ATAACAACTTGCAGCAGATGAAAGATA	(zostera_marina_Chr03_5055922)	25.0	9706.0	0.002575726354832																				1.70641e-296	0.48509	9706.0	48.0	1.30971	5.6394	2.83093	8.438547486206908e-292	True	29M3D24M1S
CAAAAGAACTCTTTGTGTTGTAACAGC	AGAAGGTGCCCTACCTACTGCTTCTAA	(zostera_marina_Chr06_1248848)	4.0	1469.0	0.0027229407760381																				8.94482e-50	0.429614	1469.0	48.0	1.22286	0.548673	0.539142	5.8921021292835865e-46	True	54M
CAAAAGAAGAAAATAGAAAAACTCTGT	AATAAGGATAAGGATATTAAATGGGGA	(zostera_marina_Chr02_567928)	1.0	121.0	0.0082644628099173																				4.18812e-08	0.695652	121.0	14.0	1.08994	4.28926	4.28926	6.022642131974792e-05	True	17S37M
CAAAAGAAGAAAGCATGTAATTTGTCA	AATGCCAATGGTTTTTCACATTGTCAA	False	2.0	867.0	0.0023068050749711																				4.27011e-27	0.489584	867.0	46.0	1.1203	4.06228	4.03691	1.5701601607340746e-23	True	15S39M
CAAAAGAAGCAGTACGAAGAGGAGGAT	GGGGGAGGAAGCCTGCGTCGGCTTGTG	(zostera_marina_Chr04_32503770)	1.0	198.0	0.005050505050505																				8.50798e-07	0.488786	198.0	22.0	1.08405	0.308081	0.308081	0.0011089922097252	True	52M2S
CAAAAGAAGGGAATGAAGGAAGAAGAT	ACAACACTGCACCACCCCACATTTTAA	(zostera_marina_Chr01_42194206)	29.0	10192.0	0.0028453689167974																				0.0	0.474762	10192.0	48.0	1.55098	1.92102	1.90738	0.0	True	47M7S
CAAAAGAATCTCTACTTTTCTGTGATT	TACTTGAAGAACCTTTGATTTACACCA	(zostera_marina_Chr05_31402957)	29.0	2869.0	0.0101080515859184																				4.41777e-13	0.16019	2869.0	48.0	0.846885	0.161729	0.138376	8.827048993255556e-10	True	54M
CAAAAGAATTTAGATTTAAGGTTTAGG	CCAGTTTCGTCAACCACCATATTCATT	(zostera_marina_Chr04_755899)	29.0	1047.0	0.0276981852913085																				1.1229199999999999e-20	0.305004	1047.0	46.0	1.22552	0.281757	0.262655	3.2567512905703216e-17	True	54M
CAAAAGACAACAAATTGCTTCCAGAAA	CTTAGTTAATTAAGCTTTAAGACGACA	(zostera_marina_Chr03_5298692)	3.0	912.0	0.0032894736842105																				7.47107e-25	0.447736	912.0	41.0	1.25942	0.520833	0.502193	2.5433193384485318e-21	True	53M1S
CAAAAGACAACCTAACCAATACTTTAG	CATTACCAATGAACAAGCAAGATAAAA	(zostera_marina_Chr06_1370057)	1.0	632.0	0.0015822784810126																				2.30608e-21	0.583898	632.0	41.0	1.16115	0.466772	0.466772	6.8764490051779865e-18	True	54M
CAAAAGACAAGGCAGAACAAGAAACAT	AAAAGTAAGCTGCAGAAAATCAAATAA	(zostera_marina_Chr06_2529592)	10.0	388.0	0.0257731958762886																				3.81056e-11	0.499523	388.0	35.0	1.44293	0.881443	0.791237	6.756081441798661e-08	True	54M
CAAAAGACACAGCCAATATACTTATTG	CCACTAGCCAATGATTTATTCTCATAA	(zostera_marina_Chr05_24401040)	1.0	296.0	0.0033783783783783																				2.27264e-08	0.414125	296.0	31.0	0.908839	0.300676	0.300676	3.332479420148179e-05	True	54M
CAAAAGACATCATCATATCTAATCGAT	GATCTGATGGTCACAATTTTGTGAGCC	(zostera_marina_Chr05_2415921)	8.0	171.0	0.0467836257309941																				1.33689e-08	0.609524	171.0	16.0	1.15492	0.356725	0.356725	1.994909388731553e-05	True	54M
CAAAAGACATGACACGTTTACAATCTG	GCTTGAGTACAGGAAATACAAGATAGG	(zostera_marina_Chr03_31723087)	1.0	359.0	0.0027855153203342																				5.00857e-16	0.482612	359.0	35.0	1.23544	0.498607	0.479109	1.1742450638673341e-12	True	7S47M
CAAAAGACATTAGACATCTATCTATCT	ATCTACATAAATGCTTGTTTTAAAATA	(zostera_marina_Chr03_39663787)	1.0	913.0	0.0010952902519167																				1.04362e-24	0.477914	913.0	42.0	1.16939	5.72727	3.52136	3.5344142021048264e-21	True	28M4I22M
CAAAAGAGAACTTAAGTCCTGATCATC	ATGAATTTGGCAGTAGAAACATGATTT	(zostera_marina_Chr04_28201981)	2.0	1112.0	0.0017985611510791																				1.43293e-21	0.362988	1112.0	46.0	1.0812	0.32464	0.303058	4.3097495980049465e-18	True	54M
CAAAAGAGAGAGAGAAAATAGGGTAAC	GCGTTGGAGGGTCGAATCAATAACTGA	(zostera_marina_Chr03_31679116)	1.0	102.0	0.0098039215686274																				5.15078e-11	0.869632	102.0	13.0	1.1381	0.5	0.5	9.058250746874612e-08	True	52M2S
CAAAAGAGCAGGTACAATGCATCTCAA	GTTCCAGCTGAATGGCTTGGTTGGCTT	(zostera_marina_Chr05_759277)	4.0	577.0	0.0069324090121317																				4.32093e-11	0.308885	577.0	35.0	0.916113	0.204506	0.204506	7.634145074852554e-08	True	54M
CAAAAGAGGAAAGAAATTGCTAAAATT	GGAACTAGTAGAAAGAGCAACTACTTC	(zostera_marina_Chr04_31018832)	6.0	4714.0	0.0012728044123886																				5.9522600000000007e-269	0.584506	4714.0	47.0	1.27178	0.424268	0.420662	2.6359335481019e-264	True	54M
CAAAAGAGGCGTCTTTTCCTCATCCAA	AAACTTCACCTCCGTTAATATATCAGC	(zostera_marina_Chr04_3547377)	199.0	8778.0	0.0226703121439963																				1.15895e-49	0.235449	8778.0	48.0	2.24325	1.2381	1.21497	7.613938595481985e-46	True	54M
CAAAAGAGGGAGATTGAAGAATTCTAC	TAACCACTTTCAAATCTGCAAGAAGGA	(zostera_marina_Chr06_445642)	4.0	193.0	0.0207253886010362																				4.1907e-09	0.584192	193.0	22.0	1.20975	0.554404	0.554404	6.483509826968899e-06	True	54M
CAAAAGAGTAATATGCCGTTTATTAAA	AAAAGATAGCCCAATAATGAAAGCCCA	(zostera_marina_Chr05_22862654)	21.0	1167.0	0.0179948586118251																				2.53499e-26	0.401447	1167.0	47.0	1.66007	1.12682	0.611825	9.083841328319399e-23	True	23M1I30M
CAAAAGAGTGTTAGAGGAAGATCTTGA	ACTACTATCACACGACTCACCAAGAGA	(zostera_marina_Chr01_25482233)	3.0	640.0	0.0046875																				2.41843e-08	0.326345	640.0	44.0	1.09726	0.2625	0.254688	3.539133802377334e-05	True	54M
CAAAAGAGTTAGAGTTGAGAAGATGAT	AGATGAATAATAATAGTTTTATAATAA	(zostera_marina_Chr06_27525458)	1.0	105.0	0.0095238095238095																				3.83877e-08	0.862745	105.0	9.0	1.05112	0.438095	0.438095	5.534651588679993e-05	True	54M
CAAAAGAGTTGCCTGTTGCCTGTTGCC	TGTTGGTGGTGATTAATTTTACACAGA	(zostera_marina_Chr01_42447837)	3.0	1980.0	0.0015151515151515																				5.996710000000001e-76	0.456387	1980.0	41.0	1.32194	8.35101	6.87626	6.183491286543111e-72	True	47M7S
CAAAAGATAAAACTAAAATTAACAGAA	CACAACACAAGAGATTTATACAGGTTC	(zostera_marina_Chr01_34003245)	2.0	457.0	0.0043763676148796																				9.03186e-07	0.279558	457.0	22.0	1.13588	0.485777	0.485777	0.0011750349462549	True	54M
CAAAAGATCGGACATTTTTACCCAAGG	CAGTGAAATGGCTGGAATTTGCTCCAT	(zostera_marina_Chr01_39085203)	4.0	1999.0	0.0020010005002501																				2.19208e-08	0.198521	1999.0	47.0	0.807339	0.171086	0.163082	3.2185008678365634e-05	True	54M
CAAAAGATGGAGAAAAGGCCGTCCCTG	GACTTGTCAATGATGAAGAATGGATGA	(zostera_marina_Chr05_29732228)	1.0	457.0	0.0021881838074398																				2.52832e-09	0.299416	457.0	30.0	0.894734	0.330416	0.247265	3.971712379269831e-06	True	4S50M
CAAAAGATGTCCCTTTCAACCATTCAT	CAATGTCAGCTCCACTTGTTGCAGTGC	False	5.0	4397.0	0.0011371389583807																				3.96017e-219	0.518861	4397.0	48.0	1.30134	0.550148	0.534683	1.3979629747617264e-214	True	41M80N13M
CAAAAGATTGCCCAGGCCTCTCGGCCA	AGGAGAAACAACTCGTTGAATGCATCA	(RF_all_CM000615.1/45338-43547_1467)	17.0	1108.0	0.0153429602888086																				1.71842e-14	0.318112	1108.0	18.0	1.06466	0.939531	0.423285	3.7179101784089355e-11
CAAAAGATTTATCTTTTGTAACCACGA	CATCTCGGTAAACTGCAGAACAAATTT	(zostera_marina_Chr02_3620735)	1.0	643.0	0.0015552099533437																				1.12654e-28	0.507828	643.0	43.0	1.19111	0.4479	0.438569	4.358046152801067e-25	True	40M1D14M
CAAAAGCAAACACGTCGACTTTCTCGG	TTAAATGACAACTCAATGCATACTCTG	False	4.0	657.0	0.0060882800608828																				6.6863e-16	0.314171	657.0	21.0	0.905544	1.8204	1.32116	1.5580219171997213e-12	True	1S53M
CAAAAGCAAATTAAAACATAAGATTGA	GAAACTTAATTTCGAAGAAAAGATATA	(zostera_marina_Chr01_6271978)	2.0	1196.0	0.0016722408026755																				1.35347e-29	0.340719	1196.0	46.0	1.0814	0.331104	0.324415	5.386254106557131e-26	True	2S52M
CAAAAGCAAGATCAACCCTTCCTGATT	GACTAACTTGTATCAATCAAGCTTCAT	False	128.0	3657.0	0.0350013672409078																				1.04285e-07	0.113814	3657.0	48.0	1.67975	6.44545	3.84468	0.0001456581055168	True	27M84N27M
CAAAAGCAATGCACGATTATTTAAGCA	CATTTCGATGATAGTTTTAAGGGTGTG	(zostera_marina_Chr02_36286020)	42.0	35370.0	0.0011874469889737																				0.0	0.28675	35370.0	48.0	0.939614	0.213854	0.196353	0.0	True	54M
CAAAAGCAATTCCAAAAATAAATAAAA	GAGCACAATAATAAACAATTCAAGATG	(zostera_marina_Chr04_31730287)	1.0	946.0	0.0010570824524312																				8.59084e-35	0.441128	946.0	48.0	1.20367	0.527484	0.494715	3.968307507870027e-31	True	54M
CAAAAGCAGAGTAATACGGTACAGACA	ACAAGACATTCTCCCATAGTATTGTAA	(zostera_marina_Chr03_39442880)	2.0	825.0	0.0024242424242424																				6.10079e-17	0.431096	825.0	37.0	1.06181	0.378182	0.367273	1.4957941785179984e-13	True	54M
CAAAAGCAGCAGTTGTGTTGTGTAGCT	CAATCAGCACCTTAAGATGTATGATTT	(zostera_marina_Chr06_2133219)	1.0	263.0	0.0038022813688212																				2.7237e-06	0.4	263.0	24.0	0.808755	0.250951	0.186312	0.0034144873768008	True	54M
CAAAAGCATAACACCGTAACATGACAT	TACGGGCACTGCAGTACTGGCAATTAA	(zostera_marina_Chr04_8478486)	110.0	164262.0	0.0006696618816281																				4.73842e-217	0.115368	164262.0	48.0	0.491303	0.0702841	0.0619985	1.651673051537839e-212	True	54M
CAAAAGCATGGTGATGGTAGGATTGGG	CATATCGCCATTCAAGAAGAATGTATA	(zostera_marina_Chr05_17820899)	3.0	929.0	0.0032292787944025																				4.64503e-17	0.336778	929.0	41.0	1.10002	0.349839	0.327234	1.1452374846701884e-13	True	54M
CAAAAGCCCAAATACTGCTTTCTCAAC	TAGTGGAGATGGGATAGATGTTAACTG	(zostera_marina_Chr06_1269637)	1.0	573.0	0.0017452006980802																				4.56945e-12	0.392268	573.0	42.0	1.21191	0.497382	0.495637	8.586846590543074e-09	True	54M
CAAAAGCCGATGACATCCTTATTGACC	GATGAATACGGCGGTGGTTCTGGAAAT	(zostera_marina_Chr02_38904887)	3.0	265.0	0.0113207547169811																				1.0285e-06	0.41488	265.0	28.0	1.06504	0.316981	0.313208	0.0013321168731709	True	2S52M
CAAAAGCCGCGGACAAAGAAAGCCAGG	ACAGACAAAGCCGGAACAACAACAAAA	(zostera_marina_Chr01_2777084)	9.0	830.0	0.0108433734939759																				4.3224e-11	0.294795	830.0	46.0	1.23927	0.36747	0.354217	7.63667326035573e-08	True	53M1S
CAAAAGCCGGGGTAGATGCCGAGGCTG	ATTGTGATCCAAAAGGTGTTGATGCGC	(zostera_marina_scaffold_213_96005)	1.0	151.0	0.0066225165562913																				7.36939e-06	0.510211	151.0	19.0	1.13061	0.284768	0.284768	0.0089260033690618	True	54M
CAAAAGCCTCGAAACCAGATAGAAGGA	TGGATCCAGGGCATATCTGAGTCAGGA	(zostera_marina_Chr06_25220375)	2.0	794.0	0.0025188916876574																				7.29197e-22	0.471797	794.0	46.0	1.22047	0.552897	0.531486	2.218792530471197e-18	True	1S53M
CAAAAGCGAGAAGAGAAGAACAGGTAA	CAGCAGCGGCGGCGGCGGCAGGAGAGA	(zostera_marina_Chr01_33223842)	1.0	104.0	0.0096153846153846																				5.63494e-08	0.698113	104.0	12.0	1.07498	0.384615	0.384615	8.026902287057172e-05	True	2S52M
CAAAAGCGATGACAACAGTGGTGTCGG	GAGGTGAAGAGTGGTACCGATGATAGA	(zostera_marina_Chr04_32083792)	1.0	343.0	0.0029154518950437																				1.06873e-11	0.48984	343.0	34.0	1.15154	0.48688	0.48688	1.9628076311687025e-08	True	1S53M
CAAAAGCGCACCGCATCCATAACAGCA	AGCCGTTGATACGGATACCTTCACCGC	(zostera_marina_Chr02_4685126)	1.0	167.0	0.0059880239520958																				5.15712e-06	0.54594	167.0	17.0	1.03319	0.736527	0.700599	0.0063243834461779	True	52M2S
CAAAAGCGGTCCATGGCGTGGTGGTAC	GGATCGGAGGAGCCGATAGAGGCATCA	(zostera_marina_Chr04_1846190)	19.0	8562.0	0.0022191076851202																				3.55237e-89	0.278782	8562.0	48.0	1.04975	0.269797	0.267461	4.397358827066594e-85	True	54M
CAAAAGCTAGTCTAGCATCATTCTCCG	TCGGTAAAGAAAATCTCTAAGAAAAAC	(zostera_marina_Chr05_10883517)	5.0	261.0	0.0191570881226053																				6.66427e-13	0.52238	261.0	27.0	1.4379	3.30268	3.21073	1.31713496640705e-09	True	54M
CAAAAGCTATCTTGAGTTATTGAGGAA	GCTAATTGTTCGTATCTTTATAACCTA	(zostera_marina_Chr02_37253518)	4.0	2892.0	0.0013831258644536																				1.19164e-24	0.248565	2892.0	48.0	0.81219	0.181881	0.158714	4.0275171553356735e-21	True	54M
CAAAAGCTATTGCCTGAGAGAACTGCC	AGTTTACAACATTGGATCCACTAGGTC	(zostera_marina_Chr03_34126113)	2.0	186.0	0.010752688172043																				1.0689e-10	0.78621	186.0	21.0	1.05269	0.360215	0.360215	1.841852280330221e-07	True	54M
CAAAAGCTCAAAGGATTCAATGCTATA	CTTCTTTTGAAATGAACCAATCGTCTG	(zostera_marina_Chr05_19123464)	12.0	5852.0	0.0020505809979494																				1.8291e-144	0.38998	5852.0	48.0	1.30456	0.523582	0.508886	3.9726886677241705e-140	True	54M
CAAAAGCTCACATTGTATCGTCTCTTT	GGCGAGGAGCACATTTAATGATTTCGC	(zostera_marina_Chr06_340135)	3.0	1982.0	0.0015136226034308																				2.58091e-55	0.430484	1982.0	48.0	1.26911	0.5333	0.525227	1.891879267225077e-51	True	54M
CAAAAGCTCAGAGCGAAAAGCTCTTTC	ACCCTCAAGGGCGCACCTTCTCCCAAA	False	2.0	406.0	0.0049261083743842																				5.45218e-39	0.854536	406.0	13.0	1.41584	0.551724	0.534483	2.802173129171772e-35
CAAAAGCTCCCATTACTTCATCACTCA	AGTATCCTTGCCAAAATACAATCGTTT	(zostera_marina_Chr03_36146057)	2.0	247.0	0.0080971659919028																				3.60888e-11	0.534292	247.0	29.0	1.28561	0.530364	0.526316	6.407973547396444e-08	True	54M
CAAAAGCTCTGAGACCAATGTGTTCTC	CAGTCCCATGTTCAACCGATGCAGAAC	False	2.0	158.0	0.0126582278481012																				2.56826e-07	0.59375	158.0	13.0	1.16476	0.582278	0.550633	0.0003483723522016	True	33M87N21M
CAAAAGCTGCTGATCCATCAGCTTTTG	ATACAACACCAAACTCCGCACATAACT	False	1.0	231.0	0.0043290043290043																				4.81537e-19	0.641414	231.0	20.0	1.04772	0.307359	0.307359	1.3014542157767993e-15	True	14M78N40M
CAAAAGCTTCGAAAATATGGTAAAGAG	CTTACGAGAACACCCCGGGAGCTCCAA	(zostera_marina_scaffold_145_112448)	25.0	2006.0	0.0124626121635094																				1.02646e-11	0.209221	2006.0	47.0	1.42073	0.299601	0.292124	1.8873908078680425e-08
CAAAAGCTTGATCTTGACGATTAAAGC	TAGAAAAGACGGAGGGATGGTACTTCA	False	37.0	617.0	0.059967585089141	-	BTK	PF00779.22	3.4	11.5	0.2	3.7	11.4	0.2	1.2	1.0	0.0	0.0	1.0	1.0	1.0	0.0	-	-3.0	4.83694e-25	0.490223	617.0	19.0	1.43187	0.432739	0.398703	1.6575658768081073e-21
CAAAAGCTTTACCGCAATCTTCGTACT	CCAGATTGAAGAAACGATCCAGCAACG	(zostera_marina_Chr06_26594863)	113.0	1559.0	0.0724823604874919																				1.97058e-22	0.263953	1559.0	47.0	1.27112	0.363053	0.337396	6.129369317051066e-19	True	54M
CAAAAGCTTTACTAAATGAAGAACAAG	AAATCTCCCCCTCGAGAACTTTCTCTT	(zostera_marina_Chr06_21289998)	1.0	54.0	0.0185185185185185																				3.49579e-08	1.0	54.0	7.0	1.11427	0.518519	0.518519	5.055897599994798e-05	True	54M
CAAAAGCTTTTCTGAAGTAGGACGTTT	CTTGGGATCCTTTGAGAATCTTTTGTC	False	6.0	678.0	0.0088495575221238																				1.61188e-16	0.372926	678.0	44.0	1.38405	0.620944	0.587021	3.873496154834137e-13	True	36M114N18M
CAAAAGGAATTTAAAATTTCGTTCTGC	AATGTATATTTTAAGGATCGATCGAAC	(zostera_marina_Chr01_21123449)	2.0	1111.0	0.0018001800180018																				7.68575e-35	0.394125	1111.0	46.0	1.0485	0.345635	0.330333	3.555053362484165e-31	True	54M
CAAAAGGACGCACCATCAGTTTCATCT	TCATCGCTTAAAATAGGGCTCTTCAAG	(zostera_marina_Chr03_2119415)	3.0	538.0	0.0055762081784386																				7.95573e-18	0.476843	538.0	38.0	1.48195	0.479554	0.429368	2.0351632963422942e-14	True	2S52M
CAAAAGGAGATCCACGACAGAAAATCG	GTTCGTCTGGTGATATTGTGTGTGTAC	(zostera_marina_Chr03_25025196)	1.0	559.0	0.0017889087656529																				5.64329e-20	0.474187	559.0	41.0	1.19817	0.452594	0.418605	1.5890621877527423e-16	True	54M
CAAAAGGAGTGAGTGTTCTATTATAAG	CCCCCGAGCGAGCAATTCCGCAAGAGA	(zostera_marina_Chr02_38909589)	9.0	2413.0	0.003729796933278																				2.18411e-40	0.379118	2413.0	48.0	1.17953	0.348943	0.33361	1.1620159315760668e-36	True	54M
CAAAAGGATTCGACGCATCGTACAACT	TTCCATACTCCAGAGCTCCGAGTAACC	(zostera_marina_Chr05_5895987)	115.0	2569.0	0.0447644998053717																				3.20073e-06	0.131095	2569.0	48.0	1.48941	2.42507	2.36045	0.0039891411141843	True	54M
CAAAAGGCACGCCATCACCCATAAACG	GGCTCTGACTACTAGTAGGCACACGGT	(RF_all_CP008855.1/1236098-1233163_560)	1.0	76.0	0.0131578947368421																				2.0325e-07	0.956522	76.0	3.0	1.15027	0.447368	0.447368	0.000277863172316
CAAAAGGCATCAACTGAACATCTCCAT	ATGTGCGAGCTTCTTTCCATAACTCTT	(zostera_marina_Chr03_37468029)	2.0	155.0	0.0129032258064516																				3.09072e-08	0.563218	155.0	20.0	1.03791	0.335484	0.335484	4.4876068819747104e-05	True	54M
CAAAAGGGATGATTTCCATGGCTTCTA	AATCTCGTTTCATCTGATGAATAGGAG	(zostera_marina_Chr01_32154768)	1.0	289.0	0.0034602076124567																				4.94258e-11	0.461252	289.0	30.0	1.14767	0.422145	0.422145	8.702513899832928e-08	True	54M
CAAAAGGGATTGGGGTGATGAGTCACT	CCAGTCCTCTGAAGGGGGCTCACCACT	False	19.0	258.0	0.0736434108527131																				1.25067e-34	0.873444	258.0	14.0	1.53441	4.36434	3.47287	5.752745596639098e-31
CAAAAGGGCTCAGGTGTTGCATCCCTC	TCCACCAACTCAAATTTATAACCATCG	(zostera_marina_Chr06_19666684)	5.0	2337.0	0.0021394950791613																				1.23403e-15	0.194245	2337.0	48.0	0.883185	0.203252	0.18742	2.83553561295206e-12	True	54M
CAAAAGGGTAAGGCCATTCAATTTGAA	CCATCTTTTTCCCACTAAAGAGACGGT	(zostera_marina_Chr01_1328859)	1.0	542.0	0.0018450184501845																				8.22296e-17	0.436305	542.0	43.0	1.27141	0.51476	0.50738	2.004199711264209e-13	True	54M
CAAAAGGGTCAGGTTGGTTGGAGAATA	TAATAATGACAATGATAATAGATAACA	(zostera_marina_Chr01_23790228)	7.0	6702.0	0.0010444643390032																				4.28986e-231	0.465077	6702.0	48.0	1.27889	0.548493	0.527305	1.613971530702906e-226	True	54M
CAAAAGGTACGCAGTCACACGATAAAT	CGTGCTACCACTGCTTGTACGCATACG	(RF_all_AP012273.1/2891319-2888438_503)	4.0	455.0	0.0087912087912087																				2.9138200000000003e-24	0.597765	455.0	14.0	1.13385	0.375824	0.287912	9.709483129975812e-21
CAAAAGGTTGAATGTTGAATATTCAAT	AGGTGAACTGAAGAACATGACAAAATC	(zostera_marina_Chr02_22469667)	1.0	399.0	0.0025062656641604																				4.22674e-12	0.432086	399.0	24.0	1.23722	0.478697	0.466165	7.95831481699065e-09	True	51M3S
CAAAAGTAAACACTTTAGAAACCGCCA	CTAAAACGGGCTACAGGTGCATATGAA	(zostera_marina_Chr01_18928623)	88.0	10620.0	0.0082862523540489																				1.44366e-29	0.186237	10620.0	47.0	0.843227	0.272222	0.240113	5.741201408134745e-26	True	54M
CAAAAGTAACCATATTTATTTTTGGAT	TGTATATTATTATATTTTGATGAAATA	(zostera_marina_Chr03_29428534)	1.0	208.0	0.0048076923076923																				1.58144e-15	0.733333	208.0	23.0	1.06303	5.99519	1.72115	3.614318832197847e-12	True	1S21M2I30M
CAAAAGTACAAAACACGCAGACGATAT	GTGTAAGAATACTAGAGTTAGAAGATC	False	2.0	564.0	0.0035460992907801																				4.78734e-25	0.527976	564.0	43.0	1.19977	7.35816	6.38121	1.6407984979775704e-21
CAAAAGTACATTACCCACTGCATCTTC	TGTCTCCGGCCAATTTGGTGCTGCTCG	(zostera_marina_Chr04_27779586)	2.0	801.0	0.0024968789013732																				1.73929e-43	0.564724	801.0	46.0	1.26871	0.546816	0.52809	9.952030121896415e-40	True	40M201N14M
CAAAAGTACCTCTCCCGATCGTCCTCC	CAACTTCATATTTACATACCTTGTGTG	(zostera_marina_Chr03_1609430)	3.0	1577.0	0.0019023462270133																				1.6903800000000003e-55	0.485228	1577.0	48.0	1.33822	0.515536	0.495244	1.2431727449319857e-51	True	54M
CAAAAGTATCGGGGACTCAGCTTTTCT	ATGAACAATTTGTTTTCGATAAATTTT	(zostera_marina_Chr04_4961383)	1.0	286.0	0.0034965034965034																				3.2154e-08	0.414734	286.0	27.0	1.23875	0.5	0.5	4.66261459457686e-05	True	54M
CAAAAGTCAAAATGAAAATAAATATTT	ATTATAGTATTATTTTCAAAGGAAATG	(zostera_marina_Chr06_6014786)	8.0	3769.0	0.002122578933404																				6.92361e-92	0.383094	3769.0	41.0	1.02789	0.27567	0.25524	8.865070149892948e-88	True	52M2S
CAAAAGTCAAACCCCGATTGAATCAAA	GTAGTACCATGCGGGAATCAGACATCT	(zostera_marina_Chr01_24137198)	2.0	439.0	0.0045558086560364																				7.91653e-13	0.465184	439.0	35.0	1.13931	0.460137	0.432802	1.557386014369309e-09	True	54M
CAAAAGTCAACCGTCAATTCACCTTCC	TCTTCTTACTACTTATCAAGTAAGAAC	(zostera_marina_Chr03_28894359)	7.0	4549.0	0.0015387997362057																				5.2849e-09	0.110143	4549.0	48.0	0.607974	0.111233	0.0947461	8.11420306890025e-06	True	54M
CAAAAGTCCCATTTGTGCGGCACGTCC	GTTGTTCAATTCGATGGCGCGCTTGGA	False	43.0	667.0	0.0644677661169415	-	Chloroa_b-bind	PF00504.24	0.16	16.5	0.2	0.16	16.5	0.2	1.0	1.0	0.0	0.0	1.0	1.0	1.0	0.0	-	-1.0	5.10893e-26	0.564152	667.0	17.0	1.68501	1.06747	1.06747	1.8122808251425385e-22
CAAAAGTCCCTACTTGCACGATGGTCC	GATTCCCTTGACGACAATGCGTTTTAG	False	341.0	7087.0	0.0481162692253421																				7.67516e-171	0.348373	7087.0	23.0	1.63278	0.391421	0.376746	2.0202271260452078e-166
CAAAAGTCGCAAGAATGTGCCATTTGT	TCCTGATATTTTCACTAATTTACTCAA	(zostera_marina_Chr01_42456848)	1.0	103.0	0.0097087378640776																				6.01419e-10	0.888889	103.0	12.0	1.20001	0.485437	0.485437	9.85487119348304e-07	True	54M
CAAAAGTGAAGATTTTACATGACACCT	AATGACTCATAATTTGAATCATAACTT	(zostera_marina_Chr01_26134280)	2.0	1082.0	0.0018484288354898																				6.69748e-29	0.467735	1082.0	48.0	1.12605	0.473198	0.471349	2.609672997258259e-25	True	51M3S
CAAAAGTGATACAGCAAACAACACAGA	TTAACAGTTACATGTAATTCCTAATGA	(zostera_marina_scaffold_433_42253)	31.0	928.0	0.0334051724137931																				9.92189e-07	0.381335	928.0	21.0	1.39398	0.384698	0.384698	0.0012867270404865	True	54M
CAAAAGTGATATAGAATCCTTTCGCGT	GAAGAATCTTCGCAAATTTGAGAATCG	(zostera_marina_Chr04_658622)	6.0	2345.0	0.0025586353944562																				1.32423e-45	0.367295	2345.0	48.0	1.18865	0.360768	0.345842	7.959577569585519e-42	True	54M
CAAAAGTGGACTCTTTCACCAAGATTC	CGACGCGATCTGCGCCCCAAAATTTGG	(zostera_marina_Chr04_31716258)	2.0	209.0	0.0095693779904306																				1.27415e-13	0.653211	209.0	25.0	1.21629	0.502392	0.492823	2.6253611399243716e-10	True	6S48M
CAAAAGTGGTAATTTGATTAATATCAA	AATACCACTGGGGTACTGCTGAGTTGA	False	79.0	1108.0	0.0712996389891696																				1.59183e-91	0.72493	1108.0	18.0	1.99465	0.92509	0.897112	2.0289658747337206e-87
CAAAAGTGTAGGCTAGAACAAAAAGAG	CCCTTACGCCGCCATTGGAATACCAAG	(zostera_marina_Chr01_10546895)	12.0	1977.0	0.0060698027314112																				5.74238e-47	0.424663	1977.0	48.0	1.4075	0.500759	0.487607	3.5570758226831e-43	True	54M
CAAAAGTGTAGTCCAAATTCTCATAAC	TCTACCGCCCAAATCCAAGGATGCAAA	(zostera_marina_Chr06_4108336)	5.0	358.0	0.0139664804469273																				3.56046e-07	0.424846	358.0	33.0	1.21081	0.374302	0.354749	0.0004776902883074	True	54M
CAAAAGTGTGATATAATTACAATCTAT	TCGACAACAAGGTACGAGGGAATGATA	(zostera_marina_Chr04_27767915)	167.0	17179.0	0.0097211711973921																				4.69953e-48	0.12549	17179.0	48.0	1.89386	0.91478	0.903079	2.9820667748551845e-44	True	54M
CAAAAGTGTTCTGAATCATATCTGACT	TAATAATTGGATTACTAGACGCTGCAC	(zostera_marina_Chr04_28799302)	2.0	1294.0	0.0015455950540958																				2.45118e-38	0.452922	1294.0	48.0	1.29229	0.534003	0.511592	1.238958513175701e-34	True	54M
CAAAAGTTCGAATATATAATACCGAAT	ATCATAGTCAGTTAAGGTTGGATAATG	(zostera_marina_Chr01_1253254)	2.0	1962.0	0.001019367991845																				5.13679e-57	0.406215	1962.0	48.0	1.18366	0.508155	0.497961	3.88901269402503e-53	True	2S52M
CAAAAGTTCTTCCCCACAGGTAAATTT	GCTAAAATATCCTTGGATCAGATCCTG	(zostera_marina_Chr05_5515588)	1.0	867.0	0.0011534025374855																				7.13086e-30	0.455024	867.0	47.0	1.13874	0.497116	0.490196	2.8622495228099e-26	True	12S42M
CAAAAGTTGAAGCCCAACATGGATGAC	ATCCACGAGTACAGATGTTTCCAACGG	(zostera_marina_Chr01_29832812)	7.0	196.0	0.0357142857142857																				6.65989e-12	0.730699	196.0	22.0	1.24123	0.423469	0.423469	1.2387757874943401e-08	True	54M
CAAAAGTTGGATGGGTCTGCCAAAACC	GCCGATGATAGCAAGCCAATTGATGTC	(zostera_marina_Chr03_24717668)	1.0	148.0	0.0067567567567567																				2.53646e-07	0.674689	148.0	17.0	1.1778	0.310811	0.310811	0.0003441877352367	True	54M
CAAAAGTTGTATCGTTTTCCACTTTGA	CTATTCGTTTCACATTAGTGCTTGTGT	(zostera_marina_Chr01_28501073)	2.0	737.0	0.0027137042062415																				4.533e-19	0.427543	737.0	47.0	1.07408	0.339213	0.337856	1.22623926186011e-15	True	54M
CAAAAGTTGTCGATTTACCATTTTCTC	GGCGATCATTGATTTGAGATATGATCG	False	1.0	155.0	0.0064516129032258																				1.90612e-12	0.76004	155.0	19.0	1.149	0.516129	0.516129	3.6653302654486e-09	True	24M123N30M
CAAAAGTTTAAAGCATACAGACAGACA	GACAGACAGACCTGGTGGCTGGTGATT	(zostera_marina_Chr06_1201830)	95.0	1696.0	0.0560141509433962																				9.10451e-51	0.480752	1696.0	42.0	1.56394	1.35731	1.03715	6.1164638858674055e-47	True	27M4I23M
CAAAAGTTTAACACCAAACGGTCCAAA	CACCAGCTGCAAATGGTGTGTTTCTGA	(zostera_marina_Chr03_30064099)	5.0	211.0	0.0236966824644549																				2.666e-15	0.666667	211.0	25.0	1.30145	0.454976	0.454976	6.0206789694503814e-12	True	1S53M
CAAAAGTTTCCCACATTTTTCACATTG	ATAGCCACGAGCTGATTCATAGTTACA	(zostera_marina_Chr04_31451977)	5.0	2106.0	0.0023741690408357																				1.88389e-60	0.562297	2106.0	43.0	1.35631	0.463438	0.446344	1.5201609026602765e-56	True	54M
CAAAAGTTTGTACTTCTTTGACACACC	ATTCATATAGTAGTCAATCAGTCATAT	(zostera_marina_Chr05_1497002)	2.0	995.0	0.0020100502512562																				2.6013400000000004e-40	0.514063	995.0	48.0	1.2417	0.541709	0.481407	1.3814027085531984e-36	True	38M16S
CAAAATAAAAATATATTAACATTTTCT	TGAATAACCAAAGTGAAAATTCGCCAA	(zostera_marina_Chr02_37879030)	2.0	1020.0	0.0019607843137254																				3.82294e-22	0.371105	1020.0	45.0	1.09271	0.295098	0.277451	1.1760289247011249e-18	True	54M
CAAAATAAAAATCAAATTTATCCTACC	ACAAGTGTCTCTGGACTGCCATGTCCA	(zostera_marina_Chr06_28418351)	129.0	50168.0	0.0025713602296284																				0.0	0.196721	50168.0	48.0	1.03908	0.230785	0.218267	0.0	True	54M
CAAAATAAAAGAGATTGCCGGCGTTGA	CAGAGCCCCCGACGACTGATATAATCC	(zostera_marina_Chr03_946811)	34.0	3800.0	0.0089473684210526																				8.9931e-13	0.202784	3800.0	48.0	1.03525	0.200263	0.173684	1.763030550979046e-09	True	54M
CAAAATAAAATATCTCGTAAAATATTG	ATAAATTCACAATAAGACAAACACACA	(zostera_marina_Chr01_39407975)	5.0	2014.0	0.0024826216484607																				2.21516e-11	0.131998	2014.0	39.0	1.16682	0.549156	0.536246	3.9889270072905946e-08	True	54M
CAAAATAAATAAATAATTTCCTAATCA	ATCAGAATAATTAGAAATAGTATTAAA	(zostera_marina_Chr02_34813730)	1.0	182.0	0.0054945054945054																				2.14357e-13	0.636364	182.0	20.0	1.154	0.456044	0.412088	4.3618025585810087e-10	True	39M2D15M
CAAAATAAATCGAAAACTGTATTCACA	ATTTTACAGCCACGGTAATCTTATTAG	(zostera_marina_Chr02_36327711)	3.0	1754.0	0.0017103762827822																				5.17701e-12	0.199349	1754.0	48.0	0.940475	0.278791	0.220068	9.694984029498118e-09	True	44M2D10M
CAAAATAAATGTGTAAAAATGTGTAAG	CTTGTCAGTTTCGCATTGAATATCTTA	(zostera_marina_Chr05_5407020)	3.0	1109.0	0.0027051397655545																				3.33633e-36	0.440059	1109.0	44.0	1.23424	0.440938	0.434626	1.5985521141004946e-32	True	53M1S
CAAAATAACCAAAATGAATCGGCAATC	CTTTACCAAGCTAAAATCATTATACTG	(zostera_marina_Chr05_4876453)	4.0	1572.0	0.0025445292620865																				8.1665e-09	0.162912	1572.0	48.0	0.882041	0.21056	0.194656	1.2373982312177275e-05	True	50M4S
CAAAATAACTTCACTTCATAAGTTCAT	AGCCAACAAAAATATGTTACTAAGCCA	(zostera_marina_Chr05_976805)	3.0	2077.0	0.0014443909484833																				1.73954e-50	0.327261	2077.0	47.0	1.10536	0.324025	0.305729	1.1618687384182606e-46	True	50M4S
CAAAATAACTTTAAAAGTTCACACAGA	CGTAGAATCAATCCACTGCTACCCCAT	(zostera_marina_Chr02_38415554)	16.0	3988.0	0.0040120361083249																				4.49032e-26	0.17426	3988.0	48.0	0.819659	0.16324	0.147192	1.5952873962246977e-22	True	54M
CAAAATAATAATTAATATAGAGTTAGT	AAATTAATACTAATTAATTATCTCCAT	(zostera_marina_Chr01_5089798)	1.0	103.0	0.0097087378640776																				7.05206e-06	0.761218	103.0	12.0	1.47847	0.543689	0.543689	0.0085541468511682	True	54M
CAAAATAATGAACGTGGGGGTGGGGGA	ATACATATGTGAAGGAAAGACGTTGTT	(zostera_marina_Chr03_6033512)	1.0	290.0	0.0034482758620689																				4.16445e-17	0.665036	290.0	27.0	1.14005	0.465517	0.465517	1.0291630224341745e-13	True	1S53M
CAAAATAATGGGATAGAGCCCCTCATC	TGAACAGATCGGAGAGCACACGTCTGA	False	2.0	267.0	0.0074906367041198	-	Syja_N	PF02383.21	1.5	12.1	0.0	1.5	12.1	0.0	1.0	1.0	0.0	0.0	1.0	1.0	1.0	0.0	-	-2.0	6.99688e-06	0.388377	267.0	25.0	1.2925	0.513109	0.449438	0.0084891352290489
CAAAATACAAAGAGAAATGTCATCAAT	CCGTCGGCTAGTGTGATTTTCAGCAGT	(zostera_marina_Chr01_31962879)	4.0	2576.0	0.0015527950310559																				5.06598e-17	0.267255	2576.0	48.0	1.03143	0.260093	0.240683	1.2468619792223973e-13	True	54M
CAAAATACACGGAATACAGTGAAGATT	TCGAAATTATAGACAGACAAAAGATAA	(zostera_marina_Chr05_5234979)	6.0	1669.0	0.0035949670461354																				2.25508e-33	0.381093	1669.0	48.0	1.26576	0.511684	0.472738	1.0017943794448292e-29	True	54M
CAAAATACATGACCTAAAATAAATGCC	GAATGGTTCAATACCCAGTGTTTCTCG	(zostera_marina_Chr05_28508398)	1.0	92.0	0.0108695652173913																				6.56143e-12	0.869565	92.0	11.0	1.21924	0.5	0.5	1.2208971084147674e-08	True	54M
CAAAATACCACTGGGGTACTGCCGAAT	TAATGGCTTTCGCTATTTCTTCGTCAG	False	8.0	490.0	0.0163265306122449	-	Defensin_1	PF00323.22	0.56	14.7	0.6	0.57	14.7	0.6	1.0	1.0	0.0	0.0	1.0	1.0	1.0	0.0	-	2.0	9.67753e-48	0.904361	490.0	9.0	1.41037	0.465306	0.459184	6.096725848161457e-44
CAAAATACCTAGCTTGAAATTTCAAAA	TATTTCCGTTAACAAAATTTAATTGTG	False	1.0	109.0	0.0091743119266055																				1.17694e-06	0.649495	109.0	13.0	1.16747	8.05505	6.3578	0.00151764822588	True	16S38M
CAAAATACGAATCTACGCCAAGATCAC	TGCCAAACTTGAGGATTATGAAAACAC	(zostera_marina_Chr03_26402775)	86.0	433.0	0.1986143187066974																				1.7399e-06	0.321557	433.0	41.0	2.20143	3.82217	3.21247	0.0022144650069823	True	2S52M
CAAAATACGATCGATTCCGGCTCCCTT	TGTAAAAATTTAGGATCGTCAACATTC	(zostera_marina_Chr01_9358408)	16.0	6094.0	0.0026255333114538																				1.09628e-143	0.282895	6094.0	48.0	1.18362	0.334755	0.313259	2.365551422538792e-139	True	54M
CAAAATACGGTACACCAGAAATGTTTG	CTGAGTATTTCCTTAAATCATCGAGAT	(zostera_marina_scaffold_587_8461)	22.0	7256.0	0.00303197353914																				4.36073e-13	0.115477	7256.0	48.0	0.909387	0.208931	0.194184	8.7158389009147e-10	True	50M4S
CAAAATACGGTGGTCCATGCTAATATA	TATATATATAGAAACACGCTATATATT	False	1.0	141.0	0.0070921985815602																				3.35024e-13	0.731388	141.0	11.0	1.4139	4.39007	1.85816	6.740279492652778e-10	True	12S42M
CAAAATACGTAAGAGAATTAGGGCTAA	TTCTTGGATCATTGTATAATTCGACGT	(zostera_marina_Chr01_1876213)	1.0	347.0	0.0028818443804034																				1.81268e-09	0.448993	347.0	26.0	1.12061	0.40634	0.40634	2.876375852759187e-06	True	54M
CAAAATACTATATATTTTATAGCCAGC	CAGCCAGCCAGCCATATGAAGCTTCTT	(zostera_marina_Chr06_18369569)	1529.0	12401.0	0.1232965083461011																				8.8949e-124	0.248034	12401.0	48.0	1.68651	4.61681	3.43488	1.61239168376692e-119	True	20M4D34M
CAAAATACTATCGGCAAACATATCCTC	CTTCAAAACGACGTTCATTATAACACC	False	5.0	1064.0	0.0046992481203007																				2.13282e-12	0.18031	1064.0	30.0	1.12398	0.229323	0.201128	4.089457245986657e-09	True	54M
CAAAATACTATCGGCAAACATCTCCTC	CTTCAAAACGCCGTTCATTATCACACC	(zostera_marina_Chr05_2309089)	625.0	148383.0	0.0042120728115754																				0.0	0.143466	148383.0	45.0	1.15119	0.261816	0.235168	0.0	True	54M
CAAAATACTTCACTTCCTAAAATACTC	CACAAAAACTAGGCAAATTATATGTAG	(zostera_marina_Chr01_36931351)	19.0	11614.0	0.0016359566040985																				1.17218e-238	0.383809	11614.0	48.0	1.08133	0.288359	0.264853	4.584707933865618e-234	True	54M
CAAAATACTTTTCTTCAATCTCCCATA	TTTTCCCAACTGCACCAAGTATGTCAG	(zostera_marina_Chr01_40489418)	9.0	2807.0	0.0032062700391877																				5.15991e-06	0.160248	2807.0	48.0	0.89285	0.176345	0.141788	0.0063276462332899	True	52M2S
CAAAATAGAACCGCACGTCCTATTTTA	TTATTCCATGCTAATATATTCTGGCGT	(RF_all_HE999567.1/104951-107386_587)	70.0	2889.0	0.0242298373139494																				1.31675e-109	0.893882	2889.0	14.0	1.21728	0.470751	0.446867	2.064812465201513e-105
CAAAATAGAATCTACAACTAATACAAT	ACTACAACTACTTTGTGTTCGGGACCC	(zostera_marina_scaffold_113_88422)	152.0	2160.0	0.0703703703703703																				1.1996e-14	0.216125	2160.0	48.0	1.12308	0.293981	0.2875	2.6178389977421318e-11	True	50M4S
CAAAATAGACACCAAGTCGGAAGGAAG	AGAAGAAGAAGAAAACCAAAATCTTGA	(zostera_marina_Chr01_6437066)	5.0	1580.0	0.0031645569620253																				3.04408e-47	0.424427	1580.0	48.0	1.21254	5.61962	2.82278	1.897502529898456e-43	True	53M1S
CAAAATAGAGAAACTGGCCAATGTTTT	CTCCTCCTTCTTCAAGTAACCTCGTAC	(zostera_marina_Chr02_3621071)	1.0	240.0	0.0041666666666666																				7.63183e-17	0.627684	240.0	22.0	1.16462	0.416667	0.416667	1.8627570438073402e-13	True	52M2S
CAAAATAGAGTGAATATTCATGATATA	AGACACACACTCACACAGCAATATAAC	(zostera_marina_Chr04_25782396)	2.0	1194.0	0.0016750418760469																				5.7738e-14	0.300879	1194.0	48.0	1.08502	0.305695	0.292295	1.213086689482969e-10	True	54M
CAAAATATAAACATATGCTGACAACTG	CGGCTGCAAGGAAATTTTGCATCATGG	(zostera_marina_Chr06_3405694)	3.0	2153.0	0.0013934045517882																				6.62822e-96	0.493947	2153.0	48.0	1.28216	0.545286	0.512773	8.897198061318503e-92	True	53M1S
CAAAATATAATAAAAGTAAAGAGACAC	TAGTCAAGATCATACCCAGTGAAGAGC	(zostera_marina_Chr01_8431304)	2.0	426.0	0.0046948356807511																				1.80708e-11	0.416196	426.0	39.0	1.17241	0.443662	0.424883	3.271824000217782e-08	True	54M
CAAAATATACAGGAGCGTGCATCGCCG	CCATCACCTTATCGACGGAGTCAGTAA	(zostera_marina_Chr01_42191310)	1.0	912.0	0.0010964912280701																				3.63395e-41	0.522488	912.0	44.0	1.25083	0.482456	0.468202	1.96855889053116e-37	True	2S52M
CAAAATATATGTAATTTATTTATCTCC	AATGTAATTCGGATACTGCCTATCAGT	(zostera_marina_Chr05_26842680)	1.0	100.0	0.01																				5.88522e-11	0.783513	100.0	12.0	1.18492	2.48	0.84	1.031234227650842e-07	True	54M
CAAAATATCAAATAAAAAGATGTGGGT	ATTTATGTATATAAACTCATATTGAGA	(zostera_marina_Chr06_25173511)	5.0	4582.0	0.0010912265386294																				3.62531e-41	0.267702	4582.0	46.0	0.965537	0.228503	0.213226	1.964068886447398e-37	True	50M4S
CAAAATATTACTGGCTTTCAGATCTCT	ATGAATTACCCTTAGCATGGAGTCTTG	(zostera_marina_Chr04_34492231)	3.0	655.0	0.0045801526717557																				1.10944e-10	0.307893	655.0	28.0	0.939656	0.664122	0.664122	1.909873839065489e-07	True	54M
CAAAATATTCACAGATCCTCCAGCTCT	CCCTCCCACCCGCAGATCATTCTTACT	(zostera_marina_Chr01_34190375)	4.0	1115.0	0.0035874439461883																				2.38965e-29	0.401498	1115.0	30.0	1.05484	0.250224	0.21435	9.438669312086684e-26	True	54M
CAAAATATTGGGGAAGATGGATTGCAG	CATACGCACGGGGATTTACTGCCTTTC	False	163.0	826.0	0.1973365617433414																				6.8235799999999985e-71	0.772345	826.0	15.0	1.93983	0.875303	0.868039	6.520620079251287e-67
CAAAATATTTACGCAGTTGTGTTGTTT	CCGGTCCCATACGCATATTCTTGTATC	(zostera_marina_Chr01_42318687)	1.0	523.0	0.0019120458891013																				1.59823e-18	0.514232	523.0	44.0	1.15851	0.518164	0.48566	4.221715892508619e-15	True	54M
CAAAATATTTCACCACCTAACACCAAA	ATATTCTCCCTTCCTCCTTATTCCGGG	(zostera_marina_Chr05_20545937)	28.0	858.0	0.0326340326340326																				6.26094e-11	0.267044	858.0	27.0	0.899509	0.180653	0.158508	1.095219950127333e-07	True	54M
CAAAATATTTTAAATAGCTGGTTTAAT	TACCCATCATATGGTCAAGTGGTCCTT	(zostera_marina_Chr03_31716139)	11.0	4943.0	0.0022253692089823																				2.93395e-105	0.334334	4943.0	48.0	1.19876	4.73033	0.571313	4.388591951378702e-101	True	54M
CAAAATATTTTCAAATATTACTGAAGC	GTCATCAGTAATTGCAATATTACAGAT	(zostera_marina_Chr02_37429873)	1.0	205.0	0.0048780487804878																				5.68137e-10	0.570531	205.0	20.0	1.14131	0.44878	0.44878	9.324197562240082e-07	True	3S51M
CAAAATATTTTTATACACAATACAAAT	CTAGCACAATCTTATATCAACTCCGGA	(zostera_marina_Chr01_39635950)	5.0	3224.0	0.0015508684863523																				2.99129e-21	0.199659	3224.0	48.0	1.01186	0.252171	0.236352	8.879656709485336e-18	True	53M1S
CAAAATCAAAAACCTCAAACATCAGAC	GCCTAACATCAGGCTTGCCATAAACAG	(zostera_marina_Chr03_35804156)	3.0	2191.0	0.001369237790963																				1.11358e-15	0.219055	2191.0	48.0	0.807403	0.17937	0.172068	2.5648542614709695e-12	True	54M
CAAAATCAAAACGACCTTTTTCATTAT	TGCTTCCAAATGCTGTATCGGTGACAA	(zostera_marina_Chr05_15832097)	1.0	883.0	0.001132502831257																				2.01168e-11	0.280748	883.0	48.0	1.08567	0.396376	0.365798	3.63200943091302e-08	True	54M
CAAAATCAAAATCAAACAAAACCCACA	TGCAAGGAATATTTTTGAATCGAAAAA	(zostera_marina_Chr06_1132787)	1.0	102.0	0.0098039215686274																				2.91739e-08	0.755486	102.0	12.0	1.05583	0.343137	0.343137	4.244240796144829e-05	True	54M
CAAAATCAAATAACCCACTGTACAGAG	ATTAAAAAGAATTGGAAAACTATGTGC	(zostera_marina_Chr03_34570349)	3.0	1112.0	0.0026978417266187																				7.30725e-35	0.419732	1112.0	48.0	1.1788	0.454137	0.383993	3.3819772943164587e-31	True	21M1D33M
CAAAATCAAATCAGTAATGTTTCTTCA	GTTCTTCCTTCTTCCTTCTTCCTCAGG	(zostera_marina_Chr06_7616574)	386.0	10999.0	0.0350940994635875																				1.24552e-113	0.308368	10999.0	48.0	1.26496	1.42331	1.19193	2.038769447193899e-109	True	20M3D34M
CAAAATCAAGGGGACTTTTACCCTTTT	ATTCTACTGGAGATTTCTGTTCTCCAT	(RF_all_LT598453.1/1475701-1472319_2657)	36.0	1960.0	0.0183673469387755																				4.94569e-86	0.773396	1960.0	14.0	1.47215	0.631633	0.626531	5.879302289688236e-82
CAAAATCACAGTTCCTCTGCACACATT	TCAAATAGATTAGCCCCTCAACTCTCA	(zostera_marina_Chr05_22662745)	3.0	1232.0	0.0024350649350649																				1.1614e-07	0.200125	1232.0	47.0	0.791044	0.19237	0.156656	0.0001616558696582	True	54M
CAAAATCACATATTTTGGGATTGAGAT	GTTGATCAAGGAGGATATTGATGGATT	(zostera_marina_Chr04_13229750)	4.0	1590.0	0.0025157232704402																				2.14464e-12	0.284721	1590.0	22.0	1.23775	0.352201	0.347799	4.111234150810939e-09	True	54M
CAAAATCAGAATGCATTCGATTGGTCT	GAGAAAATCTCTGAACAAGCTGCCCTA	(zostera_marina_Chr04_16514086)	20.0	5061.0	0.0039517881841533																				7.717609999999999e-147	0.422994	5061.0	48.0	1.25951	0.46473	0.445959	1.7107925405621153e-142	True	54M
CAAAATCATACATATACATATATATAC	AGGATCATTCAAAAGAAAGAATTGAAT	(zostera_marina_Chr02_37586331)	4.0	1809.0	0.0022111663902708																				7.784289999999999e-39	0.341436	1809.0	47.0	1.31987	0.52681	0.501382	3.9850117100799877e-35	True	1S53M
CAAAATCATCACATGTACCTTCTGAAA	CCCTGAATACAGATCACATGATAATCC	False	10.0	417.0	0.0239808153477218																				1.4863e-15	0.499517	417.0	36.0	1.72709	1.3765	1.26139	3.4009933970971615e-12	True	25M162N29M
CAAAATCATCGAGGACAACGCCATATT	TATTCATTGTATTTGGTCTAATAATCT	(zostera_marina_Chr06_4301618)	2.0	841.0	0.0023781212841854																				1.10164e-22	0.428497	841.0	46.0	1.18276	0.488704	0.449465	3.46040159132827e-19	True	54M
CAAAATCATGCTATCTTTCCCTTCACT	TAAAGGTATACAAAGTTACATTCTTTT	(zostera_marina_Chr06_1887124)	3.0	939.0	0.0031948881789137																				2.5085e-14	0.320784	939.0	46.0	1.15067	0.386581	0.379127	5.379601004190159e-11	True	54M
CAAAATCATTTCCTTTTCAGAGTTTTT	ACAAACAGTACCAGATTCAGATCCATT	(zostera_marina_Chr02_21730099)	5.0	813.0	0.006150061500615																				3.12788e-17	0.348659	813.0	42.0	1.21733	0.356704	0.356704	7.774004361309462e-14	True	54M
CAAAATCATTTGGAAATGCTTGCTTCA	ATGACTTAGCCACACCCAAAACATGAG	(zostera_marina_Chr03_27341219)	3.0	712.0	0.0042134831460674																				3.6390100000000014e-24	0.463074	712.0	47.0	1.25935	0.492978	0.483146	1.2085411203961375e-20	True	54M
CAAAATCCAAAGTTGAAGCAAAATAAA	TGTTGATATATAGGAAAATATACACAT	(zostera_marina_Chr01_40034840)	2.0	984.0	0.0020325203252032																				3.17759e-16	0.363624	984.0	47.0	1.06125	0.283537	0.271341	7.524042510175419e-13	True	54M
CAAAATCCAACCACCTAAGACTCATCA	CTCCACACATATTCTACACCCCCAGCT	(zostera_marina_Chr06_6816560)	28.0	6358.0	0.0044039005976722																				1.35171e-09	0.124419	6358.0	48.0	0.795108	0.152564	0.127713	2.163263180106357e-06	True	54M
CAAAATCCACACCAACCTCAACGATTT	TCTCATCGGCAGCCCCCTCATTCGAGA	(zostera_marina_Chr03_31234037)	19.0	4736.0	0.0040118243243243																				1.50212e-56	0.244266	4736.0	48.0	1.17425	0.269003	0.255701	1.127788598916877e-52	True	54M
CAAAATCCACGGGAAAGGAAGAAAGGC	TTCTGCAATGTATCTTTTCATTTGCGT	False	133.0	785.0	0.1694267515923566																				8.34051e-11	0.312275	785.0	46.0	1.68473	4.14777	3.26369	1.4469934437441437e-07	True	28M60N26M
CAAAATCCAGCAATTCTTTCAACGACT	AGCCTGCCTGTTCTGGATTATCCTTAT	(zostera_marina_Chr06_19060940)	5.0	2235.0	0.0022371364653243																				3.42015e-17	0.219896	2235.0	48.0	1.11751	0.267562	0.263982	8.485259801277582e-14	True	54M
CAAAATCCAGTGTTGGCGAATGATTCC	CAGATATCATCATCATCCAAGTTCCCA	(zostera_marina_Chr04_660631)	4.0	1836.0	0.0021786492374727																				2.77141e-16	0.252376	1836.0	48.0	1.03385	0.257081	0.238017	6.58279252467658e-13	True	54M
CAAAATCCAGTTTTCTTTTCTTTGTTT	CTAGATTTTCCATCGATTGCATCGTTA	False	4.0	1690.0	0.0023668639053254																				2.87748e-58	0.502337	1690.0	47.0	1.47039	0.56568	0.545562	2.231373139324051e-54	True	27M86N27M
CAAAATCCATAAGGTGGAACGAGCGGA	ACAAGAAGTTTCAGCCAGCCATAAGGT	(zostera_marina_Chr03_38677047)	51.0	30268.0	0.0016849477996564																				0.0	0.239018	30268.0	48.0	1.30633	1.80342	1.34978	0.0	True	54M
CAAAATCCATACTATCAAGTTGACCAA	AACAATGATGTCAACCGCAACTATTTT	(zostera_marina_Chr05_31676291)	2.0	549.0	0.0036429872495446																				1.2869e-15	0.447105	549.0	43.0	1.19922	0.444444	0.444444	2.9543989419935038e-12	True	54M
CAAAATCCATCAGACCTGGCACCTGTG	AGAAAACAAGGACAATGGCAAGACCAT	False	2.0	169.0	0.0118343195266272																				2.77159e-06	0.52091	169.0	20.0	1.13702	0.360947	0.325444	0.0034721164917436	True	22M354N32M
CAAAATCCATCCAATGGAATGATGAAG	TCTCCTATGGGTGCGTAAGTCCCCACA	(zostera_marina_Chr03_1751615)	2.0	955.0	0.0020942408376963																				1.07649e-17	0.336477	955.0	47.0	1.01864	0.265969	0.263874	2.7366703418793366e-14	True	54M
CAAAATCCCGTTGCGTCTCAACAACCG	CACGTCTTCTTCTGTATCAATGATTAC	(zostera_marina_Chr03_37803275)	7.0	2322.0	0.0030146425495262																				3.6322700000000005e-70	0.43473	2322.0	47.0	1.41436	0.590009	0.521533	3.431268186930797e-66	True	2S52M
CAAAATCCGACCGTTGGTATCTGTAAT	CCCCAACGGTTACTCTTCTTCAACTTT	(zostera_marina_Chr03_28284285)	68.0	338.0	0.2011834319526627																				2.10904e-10	0.467459	338.0	32.0	1.7144	0.795858	0.760355	3.563800433439957e-07	True	54M
CAAAATCCGTTCCCAAATATCCAAACC	CTAATCTACAGATGACGACGACGACAA	(zostera_marina_Chr06_20527560)	4.0	538.0	0.0074349442379182																				3.21002e-11	0.482036	538.0	42.0	1.35232	1.80112	1.80112	5.71966639545077e-08	True	54M
CAAAATCCTGGGTCAGAAACCTCTCCG	GGTTGAATTCCAAAGGCTCCTTCCACA	(zostera_marina_Chr01_25852170)	3.0	736.0	0.0040760869565217																				6.67267e-38	0.574804	736.0	39.0	1.24896	0.495924	0.495924	3.3380052223451234e-34	True	54M
CAAAATCCTGGTCTTTTTGCATCTTTA	ATGAACGAACTGTATTGCTTAACATGA	(zostera_marina_scaffold_440_5752)	451.0	2488.0	0.1812700964630225																				1.25e-13	0.17482	2488.0	46.0	1.83564	2.51045	0.821945	2.576917216514274e-10	True	14M1D40M
CAAAATCCTTGATGCCAGTTTCAATTC	AGATTCTTTCTGTACAGTTAAAGATGC	(zostera_marina_Chr05_23304670)	1.0	597.0	0.0016750418760469																				2.13892e-19	0.40007	597.0	44.0	1.14302	0.492462	0.484087	5.86833640231641e-16	True	54M
CAAAATCCTTTCCATACACTCTTATGC	AATGCTCTCAAAAGCCAAGGATTAGAT	False	2.0	607.0	0.0032948929159802																				7.36277e-28	0.522211	607.0	40.0	1.10469	0.3229	0.3229	2.7759110869513323e-24	True	6S46M2S
CAAAATCCTTTGGTAGGATGACATAAC	GGTTCTTCCGGCCAGCATGCATCCCTG	(zostera_marina_Chr05_4260492)	10.0	5473.0	0.0018271514708569																				1.42495e-09	0.109696	5473.0	48.0	1.26267	0.36342	0.349717	2.2768241662991497e-06	True	54M
CAAAATCGCAAGCACACCACCGACTGC	TCCAGCCGTCTACGGAATATGAATTTC	(zostera_marina_Chr02_38649992)	8.0	322.0	0.0248447204968944																				9.52646e-11	0.509726	322.0	35.0	1.377	0.723602	0.695652	1.6468055966385408e-07	True	54M
CAAAATCGCACAATAGTACGGTCGTAA	GGATCGCCCGGCAAGATGAGAGGGCGA	(zostera_marina_Chr03_1722706)	71.0	7523.0	0.0094377243121095																				7.07151e-41	0.119757	7523.0	39.0	0.770963	0.198059	0.190483	3.806272400530899e-37	True	54M
CAAAATCGTATTCGTCATGACAACAGC	GGGGTTTATAATATGTTCCAGGCCAAA	(zostera_marina_Chr06_17087101)	11.0	2140.0	0.0051401869158878																				1.58373e-167	0.946864	2140.0	12.0	1.33722	0.514019	0.507477	4.07218099597757e-163	True	1S53M
CAAAATCTCACTGTGACTGCGTGGAGG	TGGGCCTGTTGAGACTAAGCCCCCTCG	(zostera_marina_Chr03_31164192)	51.0	13914.0	0.0036653730056058																				1.76819e-14	0.118975	13914.0	48.0	0.583896	0.0848067	0.0737387	3.8231589098499097e-11	True	54M
CAAAATCTCCATTAAACAAGAGCACAA	ACAAGTGCAAACCCAACATCTGCTGGC	(zostera_marina_Chr05_6406588)	2.0	2403.0	0.0008322929671244																				1.40121e-48	0.301246	2403.0	48.0	1.23108	2.49438	2.47732	8.997871240998386e-45	True	54M
CAAAATCTCCCATCAATTGCTTGGTGT	CTTACACGGTGTCTTACACATACTCTT	False	1.0	803.0	0.0012453300124533																				3.35283e-21	0.44603	803.0	48.0	1.26276	6.75218	6.27148	9.931785814885885e-18	True	43M11S
CAAAATCTCCCTACCACCACAATTGCT	CTTCTTCTTCTTCTTCGTCCTCTTCTT	(zostera_marina_Chr01_2594642)	2.0	440.0	0.0045454545454545																				8.15742e-12	0.435553	440.0	29.0	1.32784	0.965909	0.961364	1.5090080323371312e-08	True	54M
CAAAATCTCTCAATCGGTAAAATGGCT	CGCCATTATTGCACATCTCCACTGCCC	(zostera_marina_Chr06_24444203)	1.0	145.0	0.0068965517241379																				1.19801e-07	0.641469	145.0	15.0	1.04569	0.372414	0.372414	0.0001666034261936	True	54M
CAAAATCTGAGCGCAAAGAATCCCATA	CACATTCTGGATGAATCCCCATCGGAG	(zostera_marina_Chr03_27400553)	39.0	41745.0	0.0009342436219906																				0.0	0.235347	41745.0	48.0	1.24765	0.405007	0.397341	0.0	True	54M
CAAAATCTGCAACTTTGACCTGGAAAT	TATGGGGGAGTAAGATGTTGCCGGTCT	(zostera_marina_Chr06_514856)	2.0	905.0	0.0022099447513812																				3.78682e-22	0.408355	905.0	47.0	1.26712	0.537017	0.520442	1.1650824638910052e-18	True	54M
CAAAATCTGTGTTTGCATGCTTCGAGC	TTGTACGGCTCCTCTAGTTCACACAGG	(zostera_marina_Chr04_28626106)	1.0	620.0	0.0016129032258064																				2.64337e-14	0.256115	620.0	34.0	0.754189	0.154839	0.154839	5.661325131145417e-11	True	54M
CAAAATCTGTTCAAAGCAGTCCCGAAC	ACACAATCGTAATCTAATCTGTTGGAC	(zostera_marina_Chr02_39026259)	3.0	407.0	0.0073710073710073																				3.07243e-24	0.586129	407.0	14.0	1.35698	0.461916	0.410319	1.0229379263529479e-20	True	54M
CAAAATCTTCCCCATGTTCCTCGTACA	AATGGGCAATTACGTCACAATCGCTAT	False	2.0	579.0	0.003454231433506																				4.11391e-11	0.503114	579.0	36.0	1.28717	1.36615	1.36615	7.27834656742359e-08	True	29M75N25M
CAAAATGAAAAAGATTGCAAACAGTCG	AAATTAATTTTTAAGCATGACCTGAGC	(zostera_marina_Chr05_5091332)	2.0	165.0	0.0121212121212121																				5.57409e-10	0.707247	165.0	20.0	1.3663	5.52121	0.793939	9.153353849859064e-07	True	54M
CAAAATGAAAATGAAAATGAAAATGAA	AATGAAAATGAAAATCATGACCATTTA	(zostera_marina_Chr03_877124)	1.0	205.0	0.0048780487804878																				3.39273e-15	0.676125	205.0	24.0	1.30796	8.58537	6.78537	7.620817788075678e-12	True	7S47M
CAAAATGAACAGCAGGCTAGAACTTAA	TTGCAATCCTGAACATGGTTAAGAAGA	(zostera_marina_Chr04_27615146)	15.0	425.0	0.0352941176470588																				1.28243e-13	0.449165	425.0	36.0	1.32735	7.67294	1.23294	2.6419070130721675e-10	True	54M
CAAAATGAACAGGTAATAAATAATATA	CTTCACATATGAGTGCATTATATAACA	(zostera_marina_Chr03_23975905)	1.0	349.0	0.0028653295128939																				6.72455e-15	0.555876	349.0	21.0	1.21471	0.475645	0.461318	1.4870418632107964e-11	True	54M
CAAAATGAAGCTGGTGGAGGAATGGAT	TTAAGAAAATCAATTATGTGTTCTCTT	(zostera_marina_Chr04_447752)	2.0	948.0	0.0021097046413502																				9.55461e-17	0.321606	948.0	38.0	1.10417	0.335443	0.335443	2.3210283840191496e-13	True	54M
CAAAATGAGAAAAATGTTCATAAGAGA	TTGCGAAAATTGATATGGGTGGGACAT	(zostera_marina_Chr05_2129881)	1.0	248.0	0.0040322580645161																				8.46703e-08	0.446245	248.0	26.0	1.14239	0.544355	0.435484	0.0001190506155708	True	35M1I18M
CAAAATGAGAAGATGAAATAACTTAGT	GAAGAAGAAGAAGAAGAAAGTACCTGC	(zostera_marina_Chr05_29187959)	7.0	357.0	0.0196078431372549																				3.42118e-21	0.574945	357.0	36.0	1.32978	2.68627	2.31933	1.0130877224031039e-17	True	54M
CAAAATGATCAAAATGAACAGGTAATA	ATTAATATACTTCACATATGAGTGCAT	(zostera_marina_Chr03_23975914)	1.0	347.0	0.0028818443804034																				2.70853e-19	0.81996	347.0	20.0	1.15524	0.43804	0.435159	7.397753781294532e-16	True	54M
CAAAATGATCCTCAATCGAAATTCATA	ACTGTGAGGCCAGATTCTAAGATCTTA	False	5.0	1595.0	0.0031347962382445																				1.55422e-28	0.292488	1595.0	48.0	1.23826	0.438245	0.41442	5.986721887029854e-25	True	28M128N25M1S
CAAAATGATCTCCAAGTCTATCAAGGC	CAAAGCGACAAGATAGCAGAATTATTG	(zostera_marina_scaffold_65_114164)	29.0	256.0	0.11328125																				1.80084e-09	0.58628	256.0	16.0	2.7236	1.01953	0.996094	2.8581677654723126e-06
CAAAATGCAATTGAATCTTCCCACCTT	CTGCACTCGCTTCCTTAAGAAAAGCAA	False	1.0	97.0	0.0103092783505154																				1.4497e-14	0.946429	97.0	12.0	1.64161	0.546392	0.546392	3.149355507549493e-11	True	42M12S
CAAAATGCCCAATCATTTCATCGAACT	GCTTCAATCAAGATATCGGCAAGATGA	(zostera_marina_Chr02_35747646)	2.0	391.0	0.0051150895140664																				7.18643e-12	0.457352	391.0	34.0	1.19194	0.485934	0.470588	1.3339304948094192e-08	True	54M
CAAAATGCTATATATCAAATCATCTTA	ATTGTCAAACGTTGCCATCATACGAAT	(zostera_marina_Chr06_20104293)	3.0	74.0	0.0405405405405405																				3.47676e-07	0.875758	74.0	8.0	1.63132	0.540541	0.540541	0.0004668497517525	True	54M
CAAAATGGAATTGAGACTGCACATGTT	CATGGAATGCTTCATGCAATCGTGCTT	(zostera_marina_Chr06_28015242)	2.0	105.0	0.019047619047619																				3.01109e-08	0.692671	105.0	14.0	1.1861	8.12381	0.742857	4.37573913265435e-05	True	27M1D27M
CAAAATGGATTGATGGTACTGAATCAG	CGCACCTTGATTGATAGAGAAAAATGC	False	2.0	400.0	0.005																				9.49311e-15	0.524231	400.0	34.0	1.22465	0.4825	0.45	2.0827047512172227e-11	True	36M195N18M
CAAAATGGCCAACCAGACCAGACCAGA	CCAGACCAAGTGACGCCCATATGTGGT	(zostera_marina_Chr05_1369942)	4.0	614.0	0.006514657980456																				7.0796e-17	0.448257	614.0	42.0	1.33727	8.13681	4.30293	1.7303887629637321e-13	True	38M16S
CAAAATGGTCGTTCCTTAAACTCTTTT	CAAGAACTTTGTATAAGTGGATCGGCA	(zostera_marina_Chr02_37895634)	5.0	3977.0	0.001257229067136																				8.56004e-117	0.266782	3977.0	48.0	0.986482	0.239879	0.23133	1.4480795136703363e-112	True	54M
CAAAATGTCACTCAACTTTGGCCATTC	CTGCTCCAGGAGCGTTGCTATCTACAA	(zostera_marina_Chr01_24187416)	4.0	2047.0	0.0019540791402051																				4.47277e-66	0.369531	2047.0	48.0	1.2439	0.559355	0.531998	3.961136370254078e-62	True	54M
CAAAATGTCCCCTTGATAAACCTCTTA	ATATGGATAAAATTAAGGAACAGATGG	(zostera_marina_Chr03_29560410)	1.0	599.0	0.001669449081803																				8.22531e-21	0.483931	599.0	43.0	1.19722	0.494157	0.445743	2.3995848543178562e-17	True	12M1D42M
CAAAATGTGATCCTTTGAAATCGATTG	AATTTTCAATAAACATCTCTGGTTTGA	(zostera_marina_Chr04_30977213)	47.0	34000.0	0.0013823529411764																				8.358450000000001e-120	0.108882	34000.0	48.0	0.703914	0.141118	0.117471	1.4563000137171169e-115	True	54M
CAAAATGTGATCCTTTGAAATTGATTG	GATTTCCAATAACCCTTTCTGGTTTGA	(zostera_marina_Chr04_31023297)	3.0	1541.0	0.0019467878001297																				8.93923e-28	0.385575	1541.0	31.0	0.920544	0.405581	0.384815	3.361261550538558e-24	True	54M
CAAAATGTGATTTAGTCATTGTAGAAA	TCTCAGGTACACGGGAACCTAATGAAG	(zostera_marina_Chr02_3222175)	6.0	1328.0	0.0045180722891566																				5.04569e-26	0.333067	1328.0	47.0	1.26298	0.463102	0.457078	1.7900913239084272e-22	True	54M
CAAAATGTTCCGGCCAGCGAAAACTAC	CGCCCATTTCTACAAAACCATCGACTT	(zostera_marina_Chr03_26225537)	4.0	1308.0	0.0030581039755351																				4.0484400000000004e-44	0.533124	1308.0	44.0	1.36068	0.479358	0.450306	2.351420213149299e-40	True	54M
CAAAATTAACAAATAAATTTAAAGTTC	ATACAGAAGGAAGGTAGTGTTCAAAGA	(zostera_marina_Chr04_8029415)	1.0	244.0	0.0040983606557377																				7.39127e-17	0.696296	244.0	25.0	1.22599	0.454918	0.454918	1.8050329290582106e-13	True	1S53M
CAAAATTAAGTTAGTTTATTCAAAACC	AGTTGCTTATTCAAAACAAGCTGTTTT	(zostera_marina_Chr06_4028160)	2.0	1509.0	0.001325381047051																				3.75224e-67	0.533049	1509.0	48.0	1.23123	1.45129	1.44201	3.381985029535912e-63	True	54M
CAAAATTACACTAATGCCATCCAAAAA	TCATCACGGAAGAGGCGGAAATGCCAG	(zostera_marina_Chr05_1325629)	4.0	679.0	0.0058910162002945																				2.64904e-15	0.362245	679.0	46.0	1.2267	0.453608	0.452135	5.982999626243185e-12	True	52M2S
CAAAATTACACTCAAAAGTCAAAATGA	AATTAAATATTTATTATAGTATTATTT	(zostera_marina_Chr06_6014774)	5.0	2984.0	0.0016756032171581																				9.31358e-71	0.302927	2984.0	41.0	0.931538	0.256032	0.239946	8.879242701627454e-67	True	54M
CAAAATTACTTAAAACAGATATGGGTT	GAAGCACCCCTAATCTAGGTACTGTTC	(zostera_marina_Chr04_5231473)	3.0	814.0	0.0036855036855036																				8.93607e-10	0.21545	814.0	39.0	0.76278	0.168305	0.137592	1.447453459051124e-06	True	54M
CAAAATTAGGAGGATAAGAAGAAGAAG	AAGCTATATATCTGCTTGCAGTCTGTC	False	4.0	316.0	0.0126582278481012																				4.34898e-13	0.514295	316.0	28.0	1.29283	4.83861	1.73101	8.692887055912913e-10	True	47M7S
CAAAATTAGTCCCACCGTGTGCCACAT	AGAGTACAACAGAGCTATTCCCTGATA	False	1.0	69.0	0.0144927536231884	-	Glyco_hydro_35	PF01301.22	0.81	13.3	0.1	0.81	13.3	0.1	1.0	1.0	0.0	0.0	1.0	1.0	1.0	0.0	-	-3.0	4.5019e-11	1.0	69.0	9.0	1.09233	0.492754	0.492754	7.94584061730688e-08	True	29M89N25M
CAAAATTATGGATGGGAAGAGAAGAAG	GAACAGGAAAGGGAACAGGAGGAGGAG	(zostera_marina_Chr02_37637426)	1.0	270.0	0.0037037037037037																				7.06741e-13	0.567281	270.0	26.0	1.08184	1.57037	1.55926	1.394486959279105e-09	True	54M
CAAAATTATTTTCAAACAAATCCATGC	TGATCAACTGGTTCAAGTTGCCCAAAT	(zostera_marina_Chr04_5239008)	6.0	1783.0	0.0033651149747616																				1.84368e-59	0.484972	1783.0	48.0	1.32212	0.445317	0.4341	1.4611297567552535e-55	True	2S52M
CAAAATTCAACTGCAAAGTCCGACGAG	AGTGAAAGTGGATCTTGTTTTGGTAGT	False	5.0	1423.0	0.0035137034434293																				2.37508e-54	0.511353	1423.0	48.0	1.35218	8.21785	5.36191	1.7104219526636514e-50
CAAAATTCAGAACTAGCTTTCCTAATG	GAATTGTCGAAGCACAGAGAAACTGAG	(zostera_marina_Chr03_38068150)	23.0	2254.0	0.010204081632653																				7.45465e-31	0.308288	2254.0	47.0	1.19008	0.369565	0.365129	3.0814138746090816e-27	True	54M
CAAAATTCCAAAACTGTATACATCTGA	TTTGCTTGAGAAATGACCTCTCCTGAC	(zostera_marina_Chr01_32604497)	1.0	318.0	0.0031446540880503																				6.05786e-08	0.436566	318.0	18.0	1.11891	0.342767	0.342767	8.608468155219029e-05	True	54M
CAAAATTCCATTGGAGGATCATCCATC	CCAGATGCTCAGACAGCAATGCATGGG	(zostera_marina_Chr02_39285076)	6.0	3929.0	0.0015271061338763																				1.04852e-92	0.333095	3929.0	47.0	1.38824	0.574446	0.521252	1.355672264208765e-88	True	54M
CAAAATTCCCCTACAGAGAAGTAGGGT	TCACTTGCTTCCATGTAATCTTTCAAA	(zostera_marina_Chr06_25935723)	2.0	651.0	0.0030721966205837																				1.9405e-34	0.551166	651.0	40.0	1.0722	0.331797	0.302611	8.880353443200668e-31	True	2S52M
CAAAATTCCTGAAGACAGAGCATTTTG	TAGGACTTTATCGTGCCCAGACGCTCT	(zostera_marina_Chr02_35975621)	2.0	366.0	0.0054644808743169																				1.41735e-14	0.522372	366.0	35.0	1.25907	0.527322	0.5	3.0809085786833027e-11	True	54M
CAAAATTCTAGCTACATAGGCTATCGC	CGCTCCCTGCAAATAAAAGCCTAAAAG	(zostera_marina_Chr01_24919734)	33.0	310.0	0.1064516129032258																				5.12982e-11	0.466758	310.0	30.0	2.20426	5.6871	5.62903	9.022404209984129e-08	True	54M
CAAAATTGAAAGATAAGTAGCAGTTTT	GCATTTTTATACATATTGATTAATGGC	(zostera_marina_Chr06_25539057)	4.0	764.0	0.0052356020942408																				4.75872e-12	0.36324	764.0	45.0	1.18653	0.387435	0.371728	8.932864463674704e-09	True	54M
CAAAATTGAATATAAAATATTGATGAT	GCATGCGCATAGAATGATAGAAGCAGC	(zostera_marina_Chr01_33342391)	2.0	322.0	0.0062111801242236																				3.60503e-06	0.437954	322.0	33.0	1.18142	0.313665	0.313665	0.0044753335527585	True	54M
CAAAATTGAATCTTCCCTCTCGATTTC	TAACCGCAACTAGTCAAATCGACGGAA	False	3.0	189.0	0.0158730158730158																				8.95604e-07	0.548063	189.0	22.0	1.58223	0.534392	0.529101	0.0011654693210628	True	18M88N36M
CAAAATTGAGTATTAACCTTGCACATC	GGTGCAAGGAGACCGGCGCTGTCCCAG	(zostera_marina_Chr02_38270990)	2.0	267.0	0.0074906367041198																				3.37536e-17	0.614815	267.0	25.0	1.1176	0.419476	0.382022	8.375996905638067e-14	True	54M
CAAAATTGATTGACAGCCGATTTGGTC	TTCTGTGACAGTTTCCATCCGTATTCG	(zostera_marina_Chr05_20347036)	4.0	1018.0	0.0039292730844793																				1.70079e-09	0.330952	1018.0	45.0	0.945308	2.56582	2.04813	2.7035217986613533e-06	True	54M
CAAAATTGATTGATATGATAGTTTGAT	ACACATACAAGAATTTCCCTTCACTCA	(zostera_marina_Chr04_298313)	3.0	458.0	0.0065502183406113																				9.30848e-08	0.325526	458.0	37.0	1.33763	0.325328	0.325328	0.0001304920326727	True	54M
CAAAATTGCCAGTTGTTCCTGAATTTC	TTCGAACTTCACGGTCAAGTTCTTGAG	(zostera_marina_Chr05_29149664)	1.0	610.0	0.001639344262295																				1.85515e-15	0.398777	610.0	37.0	1.01187	0.27541	0.27541	4.224298374212889e-12	True	54M
CAAAATTGGCCTCAAAAATTCTGGGAA	AAAAACTGGAGAAGGAAAATTCATCAC	False	27.0	299.0	0.0903010033444816																				2.36519e-10	0.633242	299.0	27.0	1.47973	1.92977	0.64214	3.983454735292839e-07	True	10M116N17M1I26M
CAAAATTGGGTTCGGTTGGTACCTCCG	GTCTGTCAGTGCTGTCGCTACTCTCTA	(zostera_marina_Chr03_38000897)	8.0	7929.0	0.0010089544709294																				0.0	0.502514	7929.0	48.0	1.35646	0.518476	0.504729	0.0	True	1S53M
CAAAATTGGTTGATTGTTAAACAAACC	AGAATGCTGTTTTTGGCTGACTTGGCT	(zostera_marina_Chr02_35439526)	1.0	671.0	0.0014903129657228																				6.804559999999999e-21	0.502029	671.0	46.0	1.12236	0.502235	0.463487	1.9908380462954148e-17	True	17M1I36M
CAAAATTGTTCACAGGGACATCAAAGC	TACGAATGTTTTACTTGACAGTGATCT	(zostera_marina_Chr06_22086642)	4.0	330.0	0.0121212121212121																				8.20892e-06	0.418275	330.0	26.0	1.25587	0.954545	0.948485	0.0099056895929125	True	54M
CAAAATTTATTTCCGCTCTTTGTGTAA	TTTATGAAATGAACAGTCACATTTGTT	False	2.0	500.0	0.004																				5.38698e-29	0.609472	500.0	36.0	1.33333	0.592	0.536	2.105391305036982e-25	True	13M280N41M
CAAAATTTCAAATTTGTAGTGGAATAG	AAAGTAGGTCCTTAAAAGCGATCTGAG	(zostera_marina_Chr06_4876962)	7.0	3215.0	0.0021772939346811																				1.3485099999999998e-51	0.239245	3215.0	48.0	1.15894	0.4479	0.436703	9.216551515661627e-48	True	54M
CAAAATTTCAATCTACCATGAGCTAAA	AGTGGTAGAGAATGTGTGATTAATTAA	(zostera_marina_Chr01_9304448)	6.0	1467.0	0.0040899795501022																				2.44551e-06	0.167421	1467.0	48.0	0.876714	0.222222	0.199727	0.0030770705548644	True	53M1S
CAAAATTTCCAGATGTTTCGCTCTTCA	GGGCCTGTGTTGATTATTGTAATAGAT	(zostera_marina_Chr01_34325569)	26.0	1736.0	0.0149769585253456																				2.912e-73	0.532063	1736.0	48.0	1.45601	0.987327	0.781106	2.8822737690379005e-69	True	54M
CAAAATTTCTTGAACGGTCATTGTTAC	GAGGTCTATCATTGCGTCTGTACCTCT	(zostera_marina_Chr01_33140536)	2.0	730.0	0.0027397260273972																				1.52715e-17	0.401641	730.0	26.0	1.15045	1.55479	1.55479	3.8537432304523376e-14	True	54M
CAAAATTTTGATTAACAAGAATGTAGA	CTGACTGCACACGGAAGAAGGATCCAA	(zostera_marina_Chr01_40294665)	3.0	2234.0	0.0013428827215756																				8.4159400000000015e-19	0.264674	2234.0	46.0	0.961164	0.229185	0.222023	2.249928086532957e-15	True	54M
CAAACAAAAACAATAGAATACACTGAT	AGTTGTAAGTATGCTTTACAGAATTAC	(zostera_marina_Chr06_20450049)	1.0	99.0	0.0101010101010101																				4.04612e-06	0.611567	99.0	12.0	1.08841	5.58586	0.616162	0.0050032986434056	True	54M
CAAACAAAAATTCATGATGGAAATCTT	GATATATTAAATGATGTTTATCTTGAA	(zostera_marina_Chr04_31724827)	6.0	3175.0	0.0018897637795275																				2.24035e-66	0.34669	3175.0	48.0	1.09875	0.329764	0.311811	1.9935579376044746e-62	True	54M
CAAACAAAACAATGGTGAACGGGCCTT	GCCTGGACCCGATGGGGATAAATCCTT	(zostera_marina_Chr01_6165962)	2.0	878.0	0.0022779043280182																				1.92581e-09	0.28193	878.0	45.0	1.07534	0.267654	0.253986	3.0506690737934897e-06	True	54M
CAAACAAAACAGATAAACAGAAGAAAG	TAAAACTACTTGTTCTTATGATTTATA	(zostera_marina_Chr02_15741562)	2.0	592.0	0.0033783783783783																				3.53043e-14	0.372832	592.0	30.0	0.950221	0.273649	0.265203	7.508934780378854e-11	True	1S53M
CAAACAAAACTTCTGCACCACTATCAA	ACCCTGCATTTGAAAGTGGGCTGGCGC	False	1.0	143.0	0.0069930069930069	-	Flexi_CP_N	PF08358.13	2.6	12.0	0.0	2.7	12.0	0.0	1.0	1.0	0.0	0.0	1.0	1.0	1.0	0.0	-	3.0	4.65238e-07	0.602407	143.0	17.0	1.06574	0.363636	0.363636	0.000618385067633	True	6S48M
CAAACAAAATACATGACCTAAAATAAA	TGCCGAATGGTTCAATACCCAGTGTTT	(zostera_marina_Chr05_28508402)	1.0	91.0	0.0109890109890109																				6.99212e-12	0.880952	91.0	10.0	1.2776	0.472527	0.472527	1.2988800479962753e-08	True	54M
CAAACAAAATACTTCACTTCCTAAAAT	ACTCCACCAAAACTAGGCAAATTATGT	(zostera_marina_Chr01_36931347)	21.0	11799.0	0.0017798118484617																				2.213e-271	0.397678	11799.0	48.0	1.10825	0.299178	0.275108	9.90672638121968e-267	True	52M2S
CAAACAAAATGAAAAAGATTGCAAACA	GTCGAAATTAATTTTTAAGCATGACCT	(zostera_marina_Chr05_5091336)	2.0	157.0	0.0127388535031847																				1.28845e-06	0.609866	157.0	19.0	1.37286	3.89809	0.757962	0.0016561812324956	True	54M
CAAACAAACAAAGAGTTCAAACAGTTT	CGATCTCATGTAAGTTGAGGCTTAAAA	(zostera_marina_Chr03_24359666)	1.0	82.0	0.0121951219512195																				9.72356e-08	0.775	82.0	11.0	1.03438	0.390244	0.390244	0.0001361211144698	True	54M
CAAACAAACACCGGCATCGAGGTTCAC	TTCCGATGGTACACTTAGCGTTTTCCC	(zostera_marina_Chr03_37141068)	1.0	145.0	0.0068965517241379																				5.28381e-08	0.70149	145.0	16.0	1.34541	0.475862	0.475862	7.541827519800089e-05	True	54M
CAAACAAACCTCAACTGTGACACAAGA	AGCCCATGACTTAATTCCTCCACGGGA	(zostera_marina_Chr01_29985198)	19.0	4262.0	0.0044580009385265																				1.87912e-145	0.415299	4262.0	48.0	1.42656	0.552088	0.548334	4.117912261409183e-141	True	54M
CAAACAAACTTAACTTTACACCGACCG	TAATCGTTCTCTTTCCTCTCATATCAC	(zostera_marina_Chr04_21654085)	2.0	223.0	0.0089686098654708																				3.48441e-09	0.466699	223.0	25.0	1.15192	0.340807	0.32287	5.421264395092603e-06	True	52M2S
CAAACAAAGACTTCCAACGAATACCTT	AAGCGGATAGCGCCATCAACGTGAGGT	False	27.0	1495.0	0.0180602006688963																				4.19412e-13	0.303176	1495.0	8.0	1.27084	1.19064	1.15318	8.390979873484987e-10
CAAACAAAGAGTTCAAACAGTTTCGAT	CTCATGTAAGTTGAGGCTTAAAAGCCA	(zostera_marina_Chr03_24359670)	1.0	77.0	0.0129870129870129																				1.72613e-08	0.966667	77.0	11.0	1.04669	0.402597	0.402597	2.5546160119546707e-05	True	54M
CAAACAACAAAGAATCTCCAATTTGAA	ATCGCAAGTTAGAAGCCAATTGGTTGT	(zostera_marina_Chr03_36741055)	4.0	762.0	0.0052493438320209																				2.23625e-16	0.243338	762.0	26.0	0.781932	0.177165	0.148294	5.335303526085238e-13	True	6S48M
CAAACAACACACTGCCTTTAGAAAGTA	AGAGTAACTGATGATCAATCATTTAAG	(zostera_marina_Chr05_4270233)	93.0	2267.0	0.0410233789148654																				2.04074e-55	0.36586	2267.0	48.0	1.4447	1.25408	1.02911	1.498840652781712e-51	True	54M
CAAACAACACAGATTAACAGTTACATG	TAATTCCTCAGGACGAAATAGTTACTT	(zostera_marina_scaffold_989_24853)	47.0	1209.0	0.0388751033912324																				2.37316e-08	0.331213	1209.0	21.0	1.64688	1.07279	1.04715	3.475134782218067e-05	True	52M2S
CAAACAACATCATGACTAAACAACAGC	TTACTAAATAAAGTTAACTTACAACAA	(zostera_marina_Chr03_26212874)	3.0	3000.0	0.001																				4.85238e-10	0.146337	3000.0	48.0	0.707388	1.14933	0.899333	8.001031676211705e-07	True	54M
CAAACAACCAAGATCCATATGCCCGAA	TGGGCGTACGCAACAAAAATCAAAGTA	(zostera_marina_Chr04_1602648)	8.0	1794.0	0.0044593088071348																				3.3569900000000003e-19	0.378517	1794.0	30.0	1.17413	2.13099	0.625418	9.131198750046109e-16	True	54M
CAAACAACCAGTTAAGTTGGAAACCAA	AGCTTTACTAGAAGATTGATGTAATTT	(zostera_marina_Chr06_20397240)	2.0	528.0	0.0037878787878787																				4.53125e-11	0.371588	528.0	39.0	1.23184	0.460227	0.460227	7.996308304222174e-08	True	54M
CAAACAACCGAAACAAGTAGGACTTCA	TTCACACTCCAACGTTAGATTCTGGAT	False	13.0	764.0	0.0170157068062827																				5.55534e-19	0.344582	764.0	45.0	1.31402	0.774869	0.712042	1.4973289991350217e-15	True	33M112N21M
CAAACAACGCATGGAATTACGCCACCA	ACTTCGTCCCAGGAAACTAATTACATG	(zostera_marina_Chr04_27953150)	9.0	2677.0	0.0033619723571161																				2.88384e-13	0.190899	2677.0	46.0	0.835235	0.216287	0.206948	5.82401539919411e-10	True	54M
CAAACAACGGTCCTACAGACATAGATA	TATATATATATATATATATATATGCAT	(zostera_marina_Chr04_24817908)	90.0	841.0	0.1070154577883472																				7.52665e-06	0.243448	841.0	23.0	2.73936	1.47087	1.46611	0.0091094009921922	True	4S50M
CAAACAACGGTCCTACAGACATATATA	TATATATATATATATATATATGCATGC	(zostera_marina_Chr04_24817910)	192.0	1534.0	0.1251629726205997																				5.31014e-09	0.20143	1534.0	24.0	4.10452	3.6206	3.52151	8.151643625674498e-06	True	6S48M
CAAACAACGTAGTAATAAGACAGACAA	TGATACACATGGAGCTAATGAGCAGGG	(zostera_marina_Chr06_25580114)	10.0	3338.0	0.0029958058717795																				4.33401e-08	0.114259	3338.0	48.0	0.604393	0.0877771	0.0823847	6.225958939345104e-05	True	54M
CAAACAACTCGACTCGTCGAAGGAGCT	TCACACGGACGCAGACACCCCGCCCCA	(RF_all_CH476599.1/1917240-1920601_226)	25.0	241.0	0.1037344398340249																				4.77096e-07	0.502205	241.0	14.0	3.7341	10.0373	8.28216	0.0006336964452133
CAAACAAGAAAGAAAAGAAAGAAAGAG	TGAATAAAATAAAATAACGAAATTTAT	(zostera_marina_Chr05_2940796)	1.0	141.0	0.0070921985815602																				3.84271e-10	0.784415	141.0	14.0	1.07377	0.347518	0.347518	6.378898694550358e-07	True	54M
CAAACAAGAACATTCGATCGGGATGGA	AATTTGAGGATCCAGTCTTGGCTTCGT	(zostera_marina_Chr03_1780427)	1.0	364.0	0.0027472527472527																				2.15436e-15	0.498187	364.0	36.0	1.21549	0.604396	0.541209	4.889594268748004e-12	True	10M1D44M
CAAACAAGAATCAGATCTTAACGAATA	CGCTTCACTGAACTCGCTTGATCATTC	False	47.0	317.0	0.1482649842271293																				1.7404e-07	0.488404	317.0	9.0	2.45499	2.16719	2.16719	0.0002391260986869
CAAACAAGAATTCCTAAATTATATAAA	CTCTCCAACAATTACCGCCCCAACCAT	(zostera_marina_Chr06_896150)	1.0	105.0	0.0095238095238095																				2.27679e-07	0.654209	105.0	13.0	1.3911	0.466667	0.409524	0.0003100464451761	True	36M1D18M
CAAACAAGATACTAAGCAAATAGCCAC	CGGCACATGGATTAATCATTCAACGTG	(zostera_marina_Chr05_28745570)	3.0	1870.0	0.0016042780748663																				3.9543e-14	0.229834	1870.0	48.0	0.99381	0.221925	0.216043	8.385712664460353e-11	True	54M
CAAACAAGCCCTTAACTAATACAACAG	CTAACCTTCAGATTTTGCAAAGATGGA	(zostera_marina_Chr06_19665561)	3.0	1065.0	0.0028169014084507																				1.0852699999999999e-31	0.485487	1065.0	46.0	1.312	0.448826	0.415962	4.595670072063527e-28	True	54M
CAAACAAGCTTTAAAGTTAATGATGGC	CGCCTTAGCTTTTAACTGGTGTAAAAA	(zostera_marina_Chr01_34264070)	1.0	87.0	0.0114942528735632																				1.40232e-09	0.982456	87.0	10.0	1.17891	7.47126	1.6092	2.241635931431938e-06	True	54M
CAAACAATAAATCTACAGCCCTCAACG	CTTCTGAGCTACTTAGTTCATTATTGC	(zostera_marina_Chr01_32011452)	5.0	3450.0	0.0014492753623188																				1.09744e-95	0.414534	3450.0	48.0	1.30126	0.492754	0.482319	1.469133860779459e-91	True	54M
CAAACAATAATGCGTTCATACATGATA	GTTTATCTTAAATTTTCAAAACAATAA	(zostera_marina_Chr01_2536729)	2.0	1494.0	0.001338688085676																				1.01457e-43	0.363483	1494.0	47.0	1.12929	0.401606	0.366801	5.837623711798036e-40	True	27M1D27M
CAAACAATCACATTCGGTTTTGAATGA	GGCACAGTAAAAATAAGATAATGAATA	(zostera_marina_Chr02_36389182)	3.0	1131.0	0.0026525198938992																				6.82371e-12	0.219246	1131.0	41.0	0.745461	0.168877	0.137047	1.2683907407266088e-08	True	54M
CAAACAATGAATCAAATCCTGTGGAGA	GCAAAATCTGCATACATCCTGCCGAGT	(zostera_marina_Chr02_36626161)	13.0	369.0	0.035230352303523																				1.39481e-11	0.385405	369.0	34.0	1.80505	2.03794	1.65854	2.5427567844690546e-08	True	54M
CAAACAATGCAAGGAGGATTTGATGGT	CGTATCAGCCAAACAGAATTTGGCACA	(zostera_marina_Chr01_35571696)	4.0	3037.0	0.0013170892327955																				3.82662e-08	0.16691	3037.0	47.0	0.819269	0.167929	0.158051	5.517784800915472e-05	True	54M
CAAACAATTAAAAGTCAATAGGATATA	TGGAATAGGTATGGTTTGCTAACTTGT	(zostera_marina_Chr01_26988286)	33.0	362.0	0.0911602209944751																				1.63755e-07	0.376131	362.0	35.0	1.3889	1.16851	0.980663	0.0002254160203686	True	3S51M
CAAACAATTCCTTGGGTGCTTCTGGTT	CATTCTCAAACACATCAAGCCCAGCTC	(zostera_marina_Chr05_26265374)	30.0	4668.0	0.0064267352185089																				8.0573e-26	0.237759	4668.0	48.0	1.4033	0.663239	0.658955	2.838535585921638e-22	True	54M
CAAACAATTCGATTTTAATATTTCGTA	AAAGCTGAATATTATATAATTAAAATC	(zostera_marina_Chr03_31111729)	3.0	1069.0	0.0028063610851262																				9.0505e-07	0.235114	1069.0	43.0	0.541451	0.18522	0.159027	0.0011773581785252	True	54M
CAAACAATTGGACAACTTATATTTGTA	CACCAAACCCCTAGTTATGAAGCAATA	(zostera_marina_Chr05_28779486)	103.0	42114.0	0.0024457425084295																				2.53422e-94	0.140477	42114.0	48.0	0.653631	0.643278	0.151114	3.338497307890106e-90	True	54M
CAAACAATTTACAAATTCTGACTAATT	ATATGCCTCATTAGCCAGCCACCCATC	(zostera_marina_Chr06_18767259)	5.0	3050.0	0.001639344262295																				3.90241e-101	0.360263	3050.0	48.0	1.34462	0.550164	0.53377	5.565846423143645e-97	True	54M
CAAACACAAAGAACACAATCTTTTATC	TCATTACTCAATCTCCACTGCCTAACC	(zostera_marina_Chr02_20650058)	48.0	1784.0	0.0269058295964125																				9.51566e-17	0.236798	1784.0	44.0	1.32189	0.565583	0.553251	2.3117675502586804e-13	True	54M
CAAACACAAATGTGATATACACTAATA	CTAGTAACACAACACCCAAAACATAAG	(zostera_marina_Chr02_36905850)	3.0	1103.0	0.0027198549410698																				1.05927e-27	0.405885	1103.0	46.0	1.24764	0.458749	0.455122	3.9737809972672e-24	True	54M
CAAACACAACAATCCTATCTCAATACA	TCTCGAAGCTTCGTTCATTGGATAATT	(zostera_marina_Chr04_13170746)	319.0	4884.0	0.0653153153153153																				4.95472e-36	0.181814	4884.0	48.0	1.3774	0.669328	0.665233	2.3637298398978823e-32	True	54M
CAAACACAACATTCTGCATCTTCCTGT	AAAAGTACACGTTCGGCAATTATCATA	False	1.0	499.0	0.002004008016032																				3.91617e-15	0.426028	499.0	38.0	1.08913	0.330661	0.326653	8.767077664959404e-12	True	14M80N40M
CAAACACAAGTAAATACATATAAAGAT	ACTATGACTTTTATTCCGCTTTCGAAG	(zostera_marina_Chr06_28364517)	244.0	1487.0	0.16408876933423																				1.83104e-14	0.226511	1487.0	45.0	1.79446	0.765972	0.756557	3.95588179725264e-11	True	54M
CAAACACAATCATATATATTACCTTGA	ACCAGCTTCTCAGCTAGCCTTTTATTC	(zostera_marina_Chr02_1410353)	2.0	1004.0	0.0019920318725099																				8.30903e-38	0.474618	1004.0	47.0	1.18297	0.439243	0.439243	4.147736438569393e-34	True	54M
CAAACACAATTTGGGCTTTTTATTTAT	TTAAAATAAAGCAGAGACAGAACGAGC	(zostera_marina_Chr01_9063127)	14.0	12273.0	0.0011407153915098																				6.069820000000001e-96	0.213949	12273.0	48.0	0.99696	0.247454	0.22358	8.150722779825682e-92	True	54M
CAAACACAGGCTAGTCCAGTCCCGACC	CACTACCGGATTTCACTCGCCTAAAGG	(zostera_marina_Chr02_11067164)	81.0	387.0	0.2093023255813953																				2.40966e-12	0.388395	387.0	21.0	1.79294	0.850129	0.806202	4.6053212676070435e-09	True	54M
CAAACACAGTTATTTTAACGGCCTCGA	AGAGGCTTAAATTGGAGAATGTTAGGT	False	2.0	1328.0	0.0015060240963855																				5.027560000000001e-63	0.532939	1328.0	48.0	1.25791	0.484187	0.469127	4.232726004892164e-59	True	10M79N44M
CAAACACATACATACTGAATTACTGAG	GCACTGAGATGACGTTGTATTAGAAAA	(zostera_marina_Chr03_39764746)	6.0	5929.0	0.001011975037949																				1.2112e-13	0.108071	5929.0	48.0	0.55408	0.104739	0.0922584	2.4987997399120187e-10	True	54M
CAAACACCAAAAACAACAGATGTGGCC	ACAAGCTACAAAATAAGATTATCAAAT	(zostera_marina_Chr04_33558736)	68.0	1015.0	0.0669950738916256																				1.81653e-08	0.214558	1015.0	47.0	1.2943	4.65911	3.6601	2.6836329284033063e-05	True	54M
CAAACACCACCAGACGATGGTGACGGC	GCCGGCGACGGTGACGATGTTGATTGA	(zostera_marina_Chr05_29952830)	10.0	4776.0	0.0020938023450586																				6.23727e-79	0.450102	4776.0	48.0	1.13446	3.02198	2.47404	6.719378260942153e-75	True	54M
CAAACACCAGCACATGCAACAACATTT	TTTTCTCGTTGGCCAGGTTTCGTCATC	(zostera_marina_Chr04_29048544)	12.0	1945.0	0.0061696658097686																				6.03308e-39	0.314341	1945.0	46.0	1.3396	0.877121	0.732648	3.097554854499327e-35	True	29M1I24M
CAAACACCATCACGTTCAAAGAAAGTG	TGACGAAACGGAAAGGCGATTTTCCAG	(zostera_marina_Chr06_24557693)	4.0	1537.0	0.0026024723487312																				3.15965e-15	0.243331	1537.0	48.0	0.802914	0.161353	0.143787	7.108943997501715e-12	True	52M2S
CAAACACCCATCCTTAGAATTGGTATT	GAATTCTGAAGTAATTTTGTTGTTATA	(zostera_marina_Chr05_29926486)	2.0	1035.0	0.0019323671497584																				1.6271e-06	0.229713	1035.0	47.0	1.04522	0.294686	0.267633	0.0020757612157339	True	54M
CAAACACCCGATACGGGCCGACTAGTC	ATGGGGAGGGCCCACGTAGTCGGGGAA	(zostera_marina_scaffold_1103_26815)	1.0	101.0	0.0099009900990099																				5.08747e-08	0.775214	101.0	9.0	1.47762	0.49505	0.49505	7.269965094071109e-05
CAAACACCCGATCCTCACTGCCTCCGT	TGCCGGAGCTACACGGAATCCAAGAGG	(zostera_marina_scaffold_15_112999)	1.0	179.0	0.0055865921787709																				4.7996e-09	0.722948	179.0	19.0	1.21333	0.486034	0.486034	7.393005723770553e-06	True	54M
CAAACACCCGGTCTAGGACGGACCGCT	AGCGCACCCACCGGAGGCAAAACTATC	(zostera_marina_Chr02_37132650)	8.0	4522.0	0.0017691287041132																				1.32842e-18	0.213786	4522.0	48.0	0.74867	0.136665	0.130252	3.520353730587639e-15	True	54M
CAAACACCCTGATCAAACAAACTCCAT	CATGTAGCCAAGTTAATTTGAAGTTTC	(zostera_marina_Chr03_473011)	1.0	162.0	0.0061728395061728																				6.49491e-21	0.858365	162.0	17.0	1.07707	0.432099	0.432099	1.902106196996783e-17	True	54M
CAAACACCCTTTCATCCTTGGTCGCGA	ACGGTTGATAGCCGAACAGCATCTCCC	(zostera_marina_Chr01_1216660)	113.0	23648.0	0.0047784167794316																				0.0	0.29496	23648.0	48.0	1.49695	0.471033	0.460166	0.0	True	2S52M
CAAACACCGAACTACCATTTGACTGAT	ATTGGGGCTCTGGAATGGAAGAAGATG	(zostera_marina_Chr01_39344137)	2.0	1576.0	0.0012690355329949																				4.31323e-10	0.214176	1576.0	48.0	0.959562	0.255711	0.224619	7.136732288041957e-07	True	54M
CAAACACCGAGTCCAATGGTCCAGCTT	TCAAGAAGAATCCATTTTTAAGGAATT	(zostera_marina_Chr06_7619546)	2.0	1189.0	0.0016820857863751																				7.03008e-54	0.492421	1189.0	47.0	1.22672	0.510513	0.500421	5.018205342466121e-50	True	54M
CAAACACCGGCATCGAGGTTCACTTCC	GACGGTACACATAGCGTTTTCACCACA	(zostera_marina_Chr03_37141072)	1.0	134.0	0.0074626865671641																				1.67707e-07	0.699643	134.0	15.0	1.26707	0.5	0.5	0.0002306856452796	True	54M
CAAACACCTCTAGTAGCTCTCCTTCTC	CTCCTCCTCTTCTTCTTGTTGTTCCTT	(zostera_marina_Chr03_29997004)	10.0	726.0	0.0137741046831955																				3.76984e-28	0.512214	726.0	34.0	1.53992	2.37328	2.04821	1.4342438917506372e-24	True	47M7S
CAAACACCTGCAGAAGAGGAGGGGAAT	CGGCGACTCACTTGGGAGTAGGCGATT	(zostera_marina_Chr02_30549310)	13.0	477.0	0.0272536687631027																				7.22901e-09	0.349627	477.0	24.0	2.85323	1.22013	0.842767	1.0994156169620244e-05
CAAACACGTACATCGTGGAAATGTCGC	CACCAGTTGTCTGTATTTTTCATAGCT	(zostera_marina_Chr02_21949491)	4.0	1248.0	0.0032051282051282																				1.00601e-52	0.791036	1248.0	21.0	1.31078	0.471154	0.427885	7.027459181921295e-49	True	54M
CAAACACGTAGCCAAGATATTAGATAT	GTGTGTGTGTGTGTGTTAATTTATGTT	(zostera_marina_Chr01_25495287)	1.0	263.0	0.0038022813688212																				3.00161e-09	0.47513	263.0	22.0	1.35307	0.653992	0.574144	4.692022243585281e-06	True	17M2I35M
CAAACACGTCGACTTTCTCGGTTAAAT	GACAACTCAATGCATACTCTGGCGCTA	False	4.0	599.0	0.006677796327212																				2.63506e-16	0.527345	599.0	21.0	0.932013	2.67112	1.34558	6.265775649353692e-13	True	54M
CAAACACGTTAACCGCCTCGTGATCTC	TTGTCTCGCCTACCGGCAGGAACGCCT	(zostera_marina_Chr05_6209714)	12.0	1467.0	0.0081799591002045																				4.09558e-16	0.372487	1467.0	45.0	1.06163	0.265849	0.264485	9.64550296077364e-13	True	54M
CAAACACTACTAAAGCTTAAGTGCTTA	CCGCAACCAAACTATAACTATAAGACA	(zostera_marina_Chr01_25502373)	13.0	14718.0	0.0008832721837206																				6.69832e-239	0.289799	14718.0	48.0	1.10347	0.299293	0.280541	2.6227759804076724e-234	True	54M
CAAACACTCTCATTTTCTCACAAAAAT	CTTCGGCATTACAGTCGCATATAAGTC	False	16.0	482.0	0.0331950207468879																				3.93171e-16	0.441579	482.0	38.0	1.55165	0.780083	0.773859	9.267551646744549e-13	True	45M9S
CAAACACTGCTCAACAGCAACGAGAAG	TTGCCTAGCTGAAGTGTTGGATACCTT	(zostera_marina_Chr04_27780927)	8.0	1923.0	0.0041601664066562																				6.9022300000000004e-74	0.50146	1923.0	48.0	1.25121	0.49766	0.49038	6.895808258817293e-70	True	54M
CAAACAGAAAATTAACCAAACCCCGTT	AGGCATATTTGCCTGTTGGATTAATTA	(zostera_marina_Chr04_7854262)	1.0	193.0	0.005181347150259																				4.09915e-09	0.589417	193.0	20.0	1.24364	0.492228	0.414508	6.345886949262392e-06	True	53M1S
CAAACAGAAACAAAACATCCGTAATTT	CTAAAGTCTAGACATCAAACAGAACCC	(zostera_marina_Chr04_6054445)	16.0	2526.0	0.0063341250989707																				3.71742e-91	0.456682	2526.0	48.0	1.21736	2.37094	2.36342	4.718281879347168e-87	True	54M
CAAACAGAACAGACAAACTGACAGAGT	ATTAATAATGACATTTGTTGAAGAGAG	(zostera_marina_Chr02_5736729)	1.0	443.0	0.0022573363431151																				3.73359e-06	0.340513	443.0	31.0	0.999562	0.446953	0.395034	0.0046293174575238	True	52M2S
CAAACAGACAGGACTGGTACTGCTGCT	GCTGCTGCTGCTGAATTGATGATTAAC	(zostera_marina_Chr01_11118078)	11.0	2189.0	0.0050251256281407																				1.41264e-38	0.430792	2189.0	48.0	1.35305	9.46871	6.48835	7.186302405827418e-35	True	19M3D35M
CAAACAGAGATTCATTTCAAATGATTT	GAGATAAAGAGTACAGACGATTATGAT	(zostera_marina_Chr05_4836511)	5.0	2445.0	0.0020449897750511																				2.91387e-58	0.463071	2445.0	48.0	1.22736	0.893252	0.886708	2.2592338574676824e-54	True	52M2S
CAAACAGATAGTTTGTTATTTAATCTT	TGACAGAACCCCAAATATACATTTTTA	(zostera_marina_Chr03_22908528)	1.0	77.0	0.0129870129870129																				4.04081e-09	0.979592	77.0	9.0	1.12819	0.441558	0.428571	6.258741447975305e-06	True	45M9S
CAAACAGATGTTACCATTGCTGTTTAT	GTTTGGATGGAACCCTCTGGTCCTGAA	(zostera_marina_Chr05_30773007)	18.0	11298.0	0.0015932023366967																				1.47439e-111	0.219925	11298.0	48.0	1.16243	0.263675	0.256683	2.360845038516985e-107	True	54M
CAAACAGCAAGGAGTGGTTTTATTACA	TTGCATTAATCATCCTTATCATATCGG	(zostera_marina_Chr05_17671192)	2.0	1121.0	0.0017841213202497																				1.25907e-11	0.238257	1121.0	47.0	1.24834	0.477252	0.469224	2.3018341125082435e-08	True	54M
CAAACAGCAATTTTTATCAAAATAGAG	TGAATATTCATGATTTAAGTCACACAC	(zostera_marina_Chr04_25782379)	2.0	746.0	0.002680965147453																				5.47052e-12	0.344063	746.0	45.0	1.09639	0.315013	0.294906	1.0229311616142564e-08	True	54M
CAAACAGCCACCTCCAGTCACCAGTAT	TGAATTGCAAATCCGTCTTTGAGATCA	(zostera_marina_Chr03_35241333)	1.0	628.0	0.001592356687898																				5.489090000000001e-30	0.480223	628.0	43.0	1.26019	0.525478	0.511146	2.210724304827384e-26	True	41M1D13M
CAAACAGCCTCCTAAGTCCTGTTCTAG	TGACTACACAACATAAATGATTGATTT	(zostera_marina_Chr01_41388228)	2.0	1066.0	0.0018761726078799																				1.73078e-14	0.289029	1066.0	47.0	1.14426	0.346154	0.345216	3.7442169192041916e-11	True	54M
CAAACAGCGGCACATAAAATTAAGAAA	ATTGTAATAGGTAGAATGGTAGATCAT	(zostera_marina_Chr05_21022752)	2.0	207.0	0.0096618357487922																				1.04811e-06	0.487397	207.0	18.0	1.09824	0.618357	0.463768	0.0013565725375342	True	22M1D32M
CAAACAGGAGATTCCTCCGAGAAAACT	CCAGACAGGAGACGGGGGTTGATTTGG	False	1.0	160.0	0.00625																				1.95228e-10	0.634821	160.0	19.0	1.10119	0.39375	0.39375	3.3057660844159164e-07	True	29M72N25M
CAAACAGGATCACTGAATAAGGAATTT	ACTACAAATGAAAAATACAACAGACAC	(zostera_marina_Chr04_24456888)	3.0	1338.0	0.0022421524663677																				4.34672e-34	0.397055	1338.0	47.0	1.21559	0.690583	0.65994	1.9696583611054697e-30	True	54M
CAAACAGGCCGATTTCCAGGCCATAGA	TACTTAACACACGCTGGATTTATTGAG	(zostera_marina_Chr06_21735146)	2.0	2116.0	0.0009451795841209																				1.22712e-58	0.431165	2116.0	48.0	1.12128	0.377599	0.36673	9.58041006409282e-55	True	54M
CAAACAGTATGCGCGTGTGGTGCTTTC	CTCTTGATTTCGATAGCCATGCTCCCA	(zostera_marina_Chr06_21497251)	4.0	1408.0	0.002840909090909																				1.70931e-19	0.321863	1408.0	35.0	0.927934	0.196023	0.192472	4.709179879026226e-16	True	54M
CAAACAGTCGATTGATATGTCTGGACA	TATGGACGGGTGTTGAAGGACGATCGT	False	160.0	1465.0	0.1092150170648464																				1.12682e-151	0.93725	1465.0	19.0	1.77717	0.731058	0.701706	2.5889771697133817e-147
CAAACAGTGACCGTTGATATGAAACAG	ATCTCTATGCCACCCGTCAGATCGACT	(zostera_marina_Chr04_2073049)	4.0	2106.0	0.0018993352326685																				1.10833e-71	0.388669	2106.0	48.0	1.29576	0.520893	0.496201	1.0716616212426106e-67	True	54M
CAAACAGTGGGCACAGTGGCGCAGATG	GGTTGTAGGAGGAGGGAGAAGCAACAA	(zostera_marina_Chr06_22335878)	5.0	2443.0	0.0020466639377814																				3.2932700000000004e-26	0.277556	2443.0	46.0	1.04761	0.274253	0.269341	1.1754745825832251e-22	True	53M1S
CAAACAGTTGGGCTTGGAATTTAGATA	GAGAAATGTATAGAATGTAGATGCATA	(zostera_marina_Chr03_32354418)	9.0	6975.0	0.0012903225806451																				1.01727e-293	0.459598	6975.0	48.0	1.26517	0.544086	0.527455	4.977125176767132e-289	True	1S53M
CAAACAGTTTCCCTCCCGTACATCCTC	AGCAAAGGTGTCGATCTTAAGAGGAAT	(zostera_marina_Chr02_37011281)	1.0	112.0	0.0089285714285714																				6.69798e-09	0.701704	112.0	11.0	1.29549	0.455357	0.455357	1.0208096314128335e-05	True	54M
CAAACATAACCAGCTAAACACATGAAT	TAACAAAAACTAGACTGTATCCAATTA	(zostera_marina_Chr06_29140316)	3.0	1019.0	0.0029440628066732																				2.5772400000000002e-33	0.486649	1019.0	48.0	1.18619	0.506379	0.502453	1.1431188615115368e-29	True	53M1S
CAAACATAAGTCCGCCAAAAGCCGCCA	TTATACATGACACGACAACACCCGGCG	(zostera_marina_Chr06_23682198)	7.0	2552.0	0.0027429467084639																				5.34463e-57	0.456342	2552.0	45.0	1.24671	0.390282	0.382053	4.045270163254907e-53	True	54M
CAAACATAATAAGAACTAGCGTCTCTA	AGCTACTAACCCTTTCCTTGTATGTGG	(zostera_marina_Chr01_1942380)	3.0	723.0	0.0041493775933609																				1.02558e-19	0.445688	723.0	41.0	1.39091	0.544952	0.533887	2.854542864306548e-16	True	1S52M1S
CAAACATACAACGGGATATAAGACCAG	CTAGGAGTGAAATTCCATCATACCTTA	(zostera_marina_Chr02_3131377)	1.0	283.0	0.0035335689045936																				6.36801e-07	0.414919	283.0	30.0	1.06475	0.300353	0.300353	0.0008378959162351	True	2S52M
CAAACATACATCCACAGTAGCCATTCC	CACAAACCAAACCAGAAAAATATAGAT	(zostera_marina_Chr03_31918442)	254.0	6267.0	0.0405297590553693																				2.32537e-08	0.108564	6267.0	48.0	0.882125	0.760332	0.262646	3.4075134347998135e-05
CAAACATACTTGCCAAGTAATGGCGGT	CGAAGTTGAAGCACAGTCCAGTACGCA	(zostera_marina_Chr01_40132658)	3.0	1151.0	0.0026064291920069																				4.80799e-42	0.439768	1151.0	44.0	1.20288	0.470895	0.470895	2.6598793584504073e-38	True	54M
CAAACATAGACAAGCGTGGATCTTCTT	TTTCTTCTTCTTCTTCATCATCAGCTA	(zostera_marina_Chr01_28029333)	5.0	1660.0	0.003012048192771																				1.01086e-55	0.457569	1660.0	48.0	1.48518	5.18434	4.17711	7.471209930659747e-52	True	10S44M
CAAACATAGATTTAGTAGGCTCTTTTT	CGAACTGTGAGGCAATAGAATTGCAAA	False	3.0	1131.0	0.0026525198938992																				3.5278200000000004e-30	0.427373	1131.0	46.0	1.30794	0.579134	0.565871	1.4294202100525204e-26	True	41M1450N13M
CAAACATAGGGTGGATGAATAGGAAGA	AAACGCCTCAGTGAAGCCTACAATCGA	(zostera_marina_Chr03_35463977)	1.0	167.0	0.0059880239520958																				9.62943e-10	0.595115	167.0	20.0	1.13994	0.610778	0.586826	1.5564631059697531e-06	True	53M1S
CAAACATAGTATATCCATCCATCCATC	CATCATGATCCTTGCAAGGTCATATGA	(zostera_marina_Chr01_41765499)	28.0	15524.0	0.0018036588508116																				5.53493e-122	0.256181	15524.0	48.0	1.10577	4.49626	1.9102	9.860522433352137e-118	True	1S53M
CAAACATAGTTCTAATCACAACCATCC	AAACCGCTATCTACCGAAGACTACACA	(zostera_marina_Chr03_1678533)	1.0	214.0	0.0046728971962616																				8.72349e-12	0.601342	214.0	20.0	1.25502	0.476636	0.476636	1.6109727678202998e-08	True	54M
CAAACATATAGTAATCATCATCATATC	TTCTGTGTTTAGTATAATGTATATCTC	(zostera_marina_Chr02_39679308)	2.0	1034.0	0.0019342359767891																				1.41745e-57	0.572953	1034.0	47.0	1.15937	5.86267	1.96712	1.084832435985866e-53
CAAACATATCAAACATTTCATCATATT	TCCTTTTTAAAACTCGATTATCCTCTA	(zostera_marina_Chr04_23132816)	317.0	1954.0	0.1622313203684749																				4.02187e-07	0.166216	1954.0	48.0	3.18734	1.84135	1.80757	0.0005372203963937	True	54M
CAAACATATGAATGCATCCATCTTCTC	CCCCTGTGAATAGAAAAGCATCCGTAC	False	4.0	1108.0	0.003610108303249																				1.18643e-09	0.264646	1108.0	47.0	0.971424	0.245487	0.212094	1.9061986661622336e-06	True	11M378N43M
CAAACATCAAAATAAGACTCAGGAGTG	AATCTAAACTATCTACAACAAATATTT	(zostera_marina_Chr05_23995230)	3.0	492.0	0.0060975609756097																				8.35694e-11	0.374568	492.0	40.0	1.32352	0.457317	0.455285	1.4497474324343833e-07	True	54M
CAAACATCAAAATATATATACATATGC	CATATGCCATATACATTCATTATTACT	(zostera_marina_Chr05_22294597)	4.0	902.0	0.0044345898004434																				4.73041e-32	0.479448	902.0	43.0	1.33859	4.85366	3.65188	2.024147307304185e-28
CAAACATCAGAAAAAGTCAACCCTCTC	GGCTGAGGTTTATATTGACTAGTTCCC	(zostera_marina_Chr02_38181406)	3.0	3845.0	0.000780234070221																				1.15319e-92	0.370099	3845.0	48.0	1.22364	0.393498	0.375813	1.4906100169618545e-88	True	54M
CAAACATCATAGCCTCAGCACCAAGAT	CATCTTTAAGCCCTCTCTTCACTCGGA	False	22.0	6150.0	0.0035772357723577	-	Mt_ATP_synt	PF15704.8	1.5	12.6	0.1	1.5	12.6	0.1	1.0	1.0	0.0	0.0	1.0	1.0	1.0	0.0	-	-3.0	9.71422e-149	0.326693	6150.0	48.0	1.52706	0.495122	0.46748	2.1854661050563385e-144	True	10S44M
CAAACATCATCACCACATTGAAATGTG	CATCGCTTCCCTCCCCCGTGTCCCTTA	(zostera_marina_Chr06_6855999)	16.0	4438.0	0.0036052275799909																				4.0376600000000003e-29	0.171346	4438.0	48.0	0.837456	0.163587	0.150969	1.5844485954450255e-25	True	54M
CAAACATCGGCAAATCAGACTCCTCGA	TTTGGACATCTTCACTCAAACTTGGTT	(zostera_marina_Chr04_34492835)	148.0	896.0	0.1651785714285714																				3.88426e-15	0.323811	896.0	40.0	1.73588	1.22433	1.21317	8.697632274819064e-12	True	54M
CAAACATCTCATAAAGGTGATACCGAT	CTGAGAAGGATCATCTACAGATTAAAT	(RF_all_LFYR01000429.1/166177-166387_139) (zostera_marina_Chr04_28644351)	2.0	810.0	0.0024691358024691																				1.23871e-27	0.549504	810.0	29.0	1.15332	0.439506	0.439506	4.636488777708853e-24	True	54M
CAAACATCTCTATAAGTTTCCGGGCGG	ACAATTCTGTTATTCGACGTTGCTTCA	(zostera_marina_Chr02_2366014)	3.0	2144.0	0.0013992537313432																				2.6959e-42	0.39503	2144.0	48.0	1.23066	0.451493	0.430037	1.5004463165231927e-38	True	54M
CAAACATGAATACAAAACAAAAACCAA	ATAGTAGCATAGTATAATAACTTATGA	(zostera_marina_Chr03_37620451)	5.0	2781.0	0.0017979144192736																				2.54761e-52	0.34291	2781.0	48.0	1.09875	0.375045	0.324703	1.7660653848339352e-48	True	27M1D27M
CAAACATGATTTGTGTCATCTTTTCTC	TGTTGGCCTTTGGGTTGAGAGGAGCTT	(WBcel235_X_4963065)	4.0	136.0	0.0294117647058823																				5.46875e-09	0.990991	136.0	2.0	1.28309	0.933824	0.919118	8.386833014948411e-06
CAAACATGGAGGTGTTCCAAAACCAAC	AGCCCAAATAGCCTGTTGTGAATGAGA	(zostera_marina_Chr04_4119430)	13.0	350.0	0.0371428571428571																				7.60496e-07	0.417172	350.0	27.0	1.39626	5.26857	3.99714	0.0009950127932357	True	54M
CAAACATGGGTAACGGAAACAAATATC	CAGACCGATATGGATCCAAACCGGCCT	(zostera_marina_Chr05_6204203)	1.0	147.0	0.0068027210884353																				5.6209e-13	0.866667	147.0	9.0	1.25708	0.421769	0.421769	1.11603645913303e-09	True	3S51M
CAAACATGTGTATGACATGGCTCATCT	TAGATCTCTTTGTTGAATCTGGATTAA	(zostera_marina_Chr04_24787964)	17.0	393.0	0.0432569974554707																				1.95625e-09	0.486505	393.0	31.0	1.76871	0.498728	0.491094	3.0973336156932978e-06	True	54M
CAAACATTACATGATTACAACACAAAA	CGAAAACCTTCTCTCTCTCTCTCTTTT	(zostera_marina_Chr01_31801554)	7.0	909.0	0.0077007700770077																				2.59904e-34	0.495058	909.0	46.0	1.45617	0.568757	0.565457	1.1848715872149411e-30	True	54M
CAAACATTATAATTATAATACCAAACC	GATAAATTTAATTTGGGATTTGATTTA	(zostera_marina_Chr06_21540085)	4.0	1510.0	0.0026490066225165																				3.60569e-51	0.431866	1510.0	48.0	1.19119	0.480795	0.475497	2.4424589510140843e-47	True	1S53M
CAAACATTATCCCAAGCAGCACCAGCA	GGAGCTCCAGATGTTGCCCCCTCTGCC	(zostera_marina_Chr06_21898427)	21.0	3261.0	0.0064397424103035																				8.079710000000001e-29	0.214218	3261.0	48.0	0.949591	0.185833	0.182766	3.1398142504767228e-25	True	54M
CAAACATTATCCTTAACAATGCTACCA	AGGATCATATATTCAAAGTAAAGGAAT	(zostera_marina_Chr01_1410864)	1.0	755.0	0.0013245033112582																				1.24879e-30	0.509486	755.0	46.0	1.14373	0.495364	0.495364	5.1294086727075496e-27	True	54M
CAAACATTATTTGCATACTTCCAAGTT	ACAACAAGTTTATCTAGTTAATGTTTA	(zostera_marina_Chr06_20331513)	3.0	1215.0	0.0024691358024691																				2.38968e-21	0.564162	1215.0	14.0	0.906018	0.203292	0.18107	7.121228300409604e-18	True	54M
CAAACATTCACCTTCCCAAAAATAAGA	ATCGAGGACAGAAAAACAAATGTCAGT	(zostera_marina_Chr02_37082695)	2.0	308.0	0.0064935064935064																				2.57896e-09	0.472951	308.0	31.0	1.08283	0.340909	0.314935	4.0489857884398975e-06	True	54M
CAAACATTCCTGCTGAAGTTGGAATCA	AAGATAGGGTGACATTCTCTGAATAGA	(zostera_marina_Chr01_35379219)	1.0	252.0	0.0039682539682539																				6.79949e-10	0.434091	252.0	21.0	0.914374	0.230159	0.230159	1.110074516549004e-06	True	52M2S
CAAACATTCGTCCATACCTCTCTTATC	TTGCTATAAACCCCATCTTCGCTGTCT	(zostera_marina_Chr01_24103344)	2.0	166.0	0.0120481927710843																				3.38288e-08	0.619328	166.0	20.0	1.34133	0.46988	0.46988	4.898085247584916e-05	True	54M
CAAACATTGGAGATGCCAAGATGGCTT	CTCCGGTGGTGGCGGCAGTGTCTGAAA	(zostera_marina_Chr03_1776276)	7.0	3685.0	0.001899592944369																				1.14474e-09	0.139054	3685.0	48.0	0.533519	0.0871099	0.082768	1.841243494753217e-06	True	54M
CAAACATTTAGAAAGCAGCCGTAGTAG	TAGTAGTAGAAGATTAATGCAGCATTA	(zostera_marina_Chr05_2933588)	3.0	1502.0	0.0019973368841544																				5.58458e-08	0.209678	1502.0	48.0	0.92127	1.64647	0.920772	7.957048580065999e-05	True	54M
CAAACATTTCATCATATTTCCTTTTTA	AAATTTGATTATCCTTCATTAGCTTTT	False	180.0	1304.0	0.1380368098159509																				3.46416e-07	0.200777	1304.0	47.0	3.17393	2.76227	2.74233	0.0004652057664669	True	14M70N40M
CAAACATTTTAAATGACATGTGAGAAT	CTAAATGTAAATCTGTCTAAACATCAA	(zostera_marina_Chr01_34249603)	1.0	1068.0	0.0009363295880149																				2.16161e-40	0.482484	1068.0	48.0	1.27337	0.59176	0.521536	1.1502173040350099e-36	True	7S47M
CAAACATTTTATTCAATCATCTCCAGT	AAGTTATTATTTCTATTTCAGATTATT	(zostera_marina_Chr04_5424872)	5.0	6809.0	0.0007343222205903																				6.106200000000001e-108	0.310894	6809.0	48.0	1.22398	0.444412	0.437803	9.38779292877315e-104	True	54M
CAAACCAAAAAGTCCAGAGCTGCTAAA	CTCGTGACATCTTTTCTGAATCGGTCT	(zostera_marina_Chr02_38476742)	3.0	1979.0	0.0015159171298635																				3.57692e-18	0.239594	1979.0	48.0	1.0917	0.295099	0.271349	9.30353882826356e-15	True	54M
CAAACCAAACAAAAATTCATGATGGAA	ATCTTGATATATTAAATTATGTTTATC	(zostera_marina_Chr04_31724832)	5.0	3301.0	0.0015146925174189																				1.283e-47	0.256227	3301.0	48.0	1.1471	0.330203	0.314753	8.060803504639173e-44	True	54M
CAAACCAAAGTATCAAGGCCCAAAGAA	GCCCTTGTATGTTTTCATCATCATACC	(zostera_marina_Chr05_27666302)	1.0	453.0	0.0022075055187637																				3.81423e-15	0.486652	453.0	37.0	1.37833	0.490066	0.470199	8.543902410913022e-12	True	52M2S
CAAACCAACAAAATAGTACCAAGGTCC	TATCTTATTATTCCATGCTAATACATT	(RF_all_CM000615.1/45338-43547_782)	542.0	2886.0	0.1878031878031878																				6.09953e-78	0.551508	2886.0	34.0	1.88159	1.1684	1.11989	6.477688701644393e-74
CAAACCAACAGGAGATCGCACAGAGAA	TTAGGAGAGTCGAGGTGCAGTTTTGGA	(zostera_marina_Chr01_1707421)	7.0	6263.0	0.0011176752355101																				2.22967e-28	0.209971	6263.0	48.0	0.789376	0.138911	0.132524	8.545747889358395e-25	True	54M
CAAACCAACATCACCAGATGACCATAT	CGACCGTGTTTCTCTGCTTTTCTACAC	(zostera_marina_Chr03_32783639)	1.0	110.0	0.009090909090909																				5.28391e-12	0.840749	110.0	15.0	1.1638	0.418182	0.418182	9.88973070964728e-09	True	1S53M
CAAACCAACATCCGTAAGACCGCCCTG	TATTAGGTAGAGAGCAAATCTCCTCAA	(zostera_marina_Chr06_27545965)	5.0	1679.0	0.0029779630732578																				1.95145e-37	0.392437	1679.0	48.0	1.28683	7.44431	6.62061	9.6530053315525e-34	True	54M
CAAACCAACCGATGTATAAACGGTTTT	CAGTGCTTGTAATCCAACCACAGAAAC	False	10.0	80.0	0.125																				2.36144e-10	0.926829	80.0	5.0	2.1831	5.15	4.3125	3.977344480496508e-07
CAAACCAAGAACACACACTACTGCTTC	TAAAACTACTCTCCACTACTACCACAC	(zostera_marina_Chr01_7038696)	7.0	5150.0	0.0013592233009708																				4.7280699999999993e-123	0.355787	5150.0	48.0	1.37093	0.462913	0.441942	8.50482356835167e-119	True	1S53M
CAAACCAAGATCTATAAGAAAAAGCTT	TTTCTCATCAACTGTTGCAGGTTGACC	(zostera_marina_Chr05_31620158)	3.0	1163.0	0.0025795356835769																				5.20665e-53	0.541689	1163.0	47.0	1.29817	0.532244	0.524506	3.656158381161764e-49	True	54M
CAAACCAAGGACAACTGCGTTTGCTAC	ACACCCACTGAAAGCAGAGGTCTTTTA	(zostera_marina_Chr03_39120058)	11.0	9665.0	0.0011381272633212																				1.46545e-110	0.331385	9665.0	48.0	1.09884	0.294878	0.279359	2.322100838008102e-106	True	54M
CAAACCAAGGGATTCCGCAACGTCCAG	CGCGTGGGTGGCGGCGGAAGAGAAGTA	(zostera_marina_Chr01_1216284)	16.0	11714.0	0.0013658869728529																				0.0	0.529379	11714.0	48.0	1.29843	0.904729	0.885692	0.0	True	54M
CAAACCAAGGTTGGAGATTATTGTGTG	GATCTTCTGAATGTTCTGCTCAATTAA	False	1.0	123.0	0.008130081300813																				2.04721e-08	0.670692	123.0	16.0	1.24459	0.447154	0.439024	3.0125248210686248e-05	True	30M262N24M
CAAACCAATATGTTGCCATTGCCAAGA	AGATTTAAATTGTTTTTAATGTTAGTC	(zostera_marina_Chr02_37634944)	6.0	1544.0	0.0038860103626943																				1.2073799999999998e-49	0.49063	1544.0	46.0	1.17475	0.340026	0.31671	7.929977567943147e-46	True	54M
CAAACCAATCAATAGAGCTGAAGTTAT	AGTTAAAGCAGCCAGTAGAAACCCGAA	(zostera_marina_scaffold_70_56134) (Zostera_marina_chloroplast_NC_036014.1_65380)	5.0	2161.0	0.0023137436372049																				2.06801e-06	0.190265	2161.0	46.0	0.845899	0.189727	0.180472	0.0026162180873464	True	54M
CAAACCAATGGATGCTGCTAATGCTAC	AGAATTTCCGATCCAAAGAGTATGAGC	(zostera_marina_Chr04_1233595)	2.0	1033.0	0.0019361084220716																				5.0752e-50	0.548297	1033.0	46.0	1.22472	0.443369	0.416263	3.3608334037074884e-46	True	54M
CAAACCACAAAGAGAGTTTCAGATCCT	GACTTGTGATTTATCAAGTCTAATCAT	(zostera_marina_Chr01_24460308)	2.0	1476.0	0.0013550135501355																				1.5244400000000002e-76	0.597126	1476.0	46.0	1.18323	0.506775	0.506098	1.585505660822931e-72	True	54M
CAAACCACAAAGATAAAACCAAAACCA	AAACCGAAAACCGAAATCCAAAGATCT	(zostera_marina_Chr01_28773888)	2.0	908.0	0.0022026431718061																				1.3787999999999999e-28	0.4251	908.0	47.0	1.24618	3.54515	3.03084	5.318928034815418e-25	True	54M
CAAACCACATAGTTTATCGTCCAATCC	GCGGACATCTATCCGAATGTTTTGTAC	(zostera_marina_Chr03_711564)	2.0	235.0	0.0085106382978723																				3.12285e-08	0.487223	235.0	20.0	1.25262	0.4	0.387234	4.532592788263947e-05	True	54M
CAAACCACATCTTAAAACTAGTGCCCA	TAACCTCTTCCTCGGTAGGACCTGTCT	(zostera_marina_Chr06_23740485)	2.0	608.0	0.0032894736842105																				2.65762e-32	0.611777	608.0	42.0	1.36843	0.567434	0.550987	1.1457208973332044e-28	True	54M
CAAACCACATGGTAAGAAGCTCAGGAC	CCTTGACCGAAATAAAGTTGGCCTGGC	(zostera_marina_Chr01_29504156)	26.0	4342.0	0.0059880239520958																				7.73829e-15	0.157956	4342.0	48.0	0.912594	0.67135	0.660525	1.7056047603751658e-11	True	54M
CAAACCACATTTATACATAACAAAAGT	TGTATCGTTTTCCACTTTGCCTACTCG	(zostera_marina_Chr01_28501093)	2.0	840.0	0.0023809523809523																				4.80804e-16	0.377721	840.0	46.0	1.10906	0.367857	0.35119	1.1281644889662282e-12	True	54M
CAAACCACCAGAACAGAGCAAAATCAT	CATGTAACTGTAAATAGAAAAATTTAT	(zostera_marina_Chr01_35744086)	3.0	2632.0	0.0011398176291793																				5.70044e-14	0.1788	2632.0	48.0	1.2611	6.68427	4.77128	1.1980403982161994e-10	True	24M2D30M
CAAACCACCATCGCTGAAGATCTGCGA	ACCAGCCTTGAACCAAACAGCCTCGCC	(zostera_marina_Chr04_28025979)	299.0	22945.0	0.0130311614730878																				1.686e-101	0.202993	22945.0	47.0	1.46417	0.70669	0.693528	2.4147093354402083e-97	True	54M
CAAACCACCGTTCCCACGCATCTCCCC	TTGTGGAACGCGAAGTATCGATAGGTG	False	11.0	1524.0	0.0072178477690288																				6.25526e-71	0.486772	1524.0	47.0	1.37807	0.564304	0.511155	5.980016418494029e-67	True	38M139N16M
CAAACCACCTCCAACACTATATTCTTT	TTCATCACCCACTAAAAATATACGTTG	(zostera_marina_Chr02_35105963)	2.0	938.0	0.0021321961620469																				3.10721e-32	0.42051	938.0	45.0	1.21505	0.506397	0.493603	1.336523042508034e-28	True	54M
CAAACCACGTCGATTTACCGACTATCA	AATCGACTATAATATGTTCCGTGGTAG	(zostera_marina_Chr01_2974693)	13.0	2639.0	0.0049261083743842																				1.36979e-95	0.414495	2639.0	48.0	1.36704	8.01705	6.01364	1.8317831853298808e-91	True	54M
CAAACCACTCTGGCACCGACACGATCG	AGTTCGGTTATGGTTGCAGTGGATTTA	(zostera_marina_Chr05_2933434)	3.0	1960.0	0.0015306122448979																				2.74518e-11	0.221285	1960.0	48.0	0.77728	0.164286	0.151531	4.912553478231349e-08	True	1S53M
CAAACCAGAGTCGCATGGCAAACAGGA	TTAGCAGCGATTGCGAGAGGAGAGATA	(zostera_marina_Chr03_29260265)	1.0	406.0	0.0024630541871921																				2.18337e-15	0.460455	406.0	38.0	1.1005	0.450739	0.450739	4.953797805954473e-12	True	54M
CAAACCAGATACTGATCGTCGCCTTGG	TAAGCTCTTACCTTACCAACAAGCTAA	(RF_all_GU323224.1/72354-73839_218)	21.0	464.0	0.0452586206896551																				4.34305e-08	0.450684	464.0	18.0	1.6419	0.568966	0.536638	6.238601555662077e-05
CAAACCAGCAAGTGTGTTGAACATCGG	CCCAGCATAGCAACCGGACATCGCAAT	(zostera_marina_Chr02_37083551)	1.0	763.0	0.001310615989515																				5.78432e-06	0.240423	763.0	48.0	0.7691	0.225426	0.196592	0.0070650816725668	True	54M
CAAACCAGCAGCCACTCCTTGCGCAAT	TCTCAGCCGGGTTGGCCATGGGAGCTA	(zostera_marina_Chr04_1833549)	1.0	642.0	0.0015576323987538																				1.61611e-17	0.399825	642.0	45.0	1.15868	0.465732	0.465732	4.07303000566599e-14	True	1S53M
CAAACCAGCCACATGGTTGGAAATAGA	GTACAACTTTATCACAAGTTGTGCTGT	(zostera_marina_Chr03_35227753)	5.0	2065.0	0.0024213075060532																				2.47194e-68	0.45912	2065.0	48.0	1.22788	0.51816	0.501695	2.269381816159196e-64	True	54M
CAAACCAGCCTTCCAGTCTGCACATAT	ACAATTGAAATACTTTCCCAGCAAGAC	(zostera_marina_Chr03_31590808)	3.0	1301.0	0.0023059185242121																				3.17796e-39	0.385133	1301.0	47.0	1.281	0.524212	0.511914	1.6433459315976128e-35	True	54M
CAAACCAGCTACTGATCGTTGCCTTGG	TAAGCTTTTATCTCACCAACTAGCTAA	(RF_all_CP000806.1/3950933-3952419_211)	46.0	1171.0	0.0392826643894107																				2.859e-32	0.538739	1171.0	15.0	1.02117	0.689155	0.480786	1.2312347216880626e-28
CAAACCAGCTATAGATCGTCGACTTGG	TGAGCCGTTACCTCACCACCTATCTAA	False	1.0	150.0	0.0066666666666666																				4.58256e-08	0.720496	150.0	8.0	1.02765	0.9	0.9	6.570390140102434e-05
CAAACCAGCTTACCCGGTGTGGCCCAC	TAGCGACCGCCATTCTACCGCGGGGTT	(RF_all_CM000615.1/42656-39384_1031)	153.0	902.0	0.1696230598669623																				4.25506e-12	0.483475	902.0	23.0	2.15607	1.40687	1.38248	8.009940678425192e-09
CAAACCAGTCATGACAGCATCATGAAC	CCATCCAGGCTCCCTCCATCCAATTGT	(zostera_marina_Chr03_3493386)	7.0	2440.0	0.0028688524590163																				6.49535e-09	0.173406	2440.0	48.0	1.51712	1.26844	1.26844	9.909431029345175e-06	True	54M
CAAACCAGTCTACAAATCTTTTCACCC	ATGATGGAGATTCCTCAATTTTGTTAC	(zostera_marina_Chr03_3041701)	5.0	2624.0	0.001905487804878																				1.88393e-11	0.192706	2624.0	48.0	0.799861	0.155107	0.144436	3.407259253209364e-08	True	2S52M
CAAACCATAACTGTGAGGGATTCTTAA	GGTCCAGTCTTACATCGAACCAAAAAT	(zostera_marina_Chr03_1081873)	3.0	1492.0	0.0020107238605898																				3.58131e-52	0.471151	1492.0	48.0	1.18525	0.387399	0.383378	2.4753692602576964e-48	True	54M
CAAACCATAATGATATTATGGATATTA	TGAATTTAATAATTTATGATAATGACA	(zostera_marina_Chr06_18337136)	1.0	158.0	0.0063291139240506																				3.80225e-09	0.534106	158.0	18.0	1.06223	3.89873	2.63924	5.900314118987152e-06	True	52M2S
CAAACCATATAATTAAAGCATACTGGT	AACATTCAACACTCAGAAGTATAGAAT	(zostera_marina_Chr03_21535472)	3.0	3417.0	0.0008779631255487																				8.824630000000001e-100	0.450261	3417.0	48.0	1.18529	1.95815	1.62072	1.2388805221436354e-95	True	54M
CAAACCATGAATTTAAAAACCAAAACC	AAACCCAAAACCAAAATAAGAATGAAA	(zostera_marina_Chr01_2723281)	3.0	1075.0	0.0027906976744186																				1.60717e-06	0.208501	1075.0	47.0	0.962647	2.13953	1.93302	0.0020511852535009	True	54M
CAAACCATGATTGACCCCATTGATTTC	CACTGCTGGTAAACTTGGAATTAACAC	(zostera_marina_Chr03_24824112)	1.0	117.0	0.0085470085470085																				1.24692e-08	0.666667	117.0	14.0	1.01328	0.333333	0.333333	1.864639371557623e-05	True	54M
CAAACCATTAGTCGTCGACAGTAATAT	AATATCTTCTCCTCCTCCTCCTACCCC	(zostera_marina_Chr03_31187112)	5.0	2748.0	0.0018195050946142																				6.80201e-15	0.147052	2748.0	45.0	0.723075	0.311863	0.305677	1.5037205290633426e-11	True	54M
CAAACCATTATCGTCATCTTTACATTT	AACCTGTGCAAACCGCGGCTCAACTAT	(zostera_marina_scaffold_83_123845)	5.0	659.0	0.007587253414264																				3.31227e-07	0.259263	659.0	29.0	1.35431	0.957511	0.937785	0.0004454934768936
CAAACCATTTGACCACTTCGAGGTGAC	CTCTTTCCGCCGCCCTCATCAACGGAC	(zostera_marina_Chr03_26224290)	46.0	2337.0	0.0196833547282841																				1.94103e-19	0.238841	2337.0	48.0	1.38795	0.341036	0.32178	5.335772424897878e-16	True	54M
CAAACCCAACTCTAATTTCTAAATTCG	TACAGAAGAAGAAGAGGAAGATGATCA	(zostera_marina_Chr05_4826301)	1.0	147.0	0.0068027210884353																				1.40493e-06	0.61182	147.0	18.0	1.14692	0.891156	0.891156	0.0018008987548962	True	2S52M
CAAACCCAAGAAGTTTAAAAATCAAGA	TGGATTTGTTTAATCCTAAATAAGCAT	(zostera_marina_Chr02_37075395)	3.0	1297.0	0.0023130300693909																				2.76901e-16	0.268375	1297.0	47.0	0.830556	1.48188	0.833462	6.577251678357554e-13	True	54M
CAAACCCAAGATTCTCTCACACTACTG	CTGCTGCTGCTTCTGGATCTTTATAGA	(zostera_marina_Chr03_34931750)	1.0	197.0	0.0050761421319796																				2.14607e-07	0.518667	197.0	24.0	1.26581	3.82741	3.80711	0.0002928632332886	True	3S51M
CAAACCCAATCCCACAGATATGAATAG	CCAATTGACTGCATTACCAGAGTTGGG	(zostera_marina_Chr02_37967868)	1.0	88.0	0.0113636363636363																				2.04707e-07	0.783333	88.0	11.0	1.22972	0.545455	0.511364	0.0002797865891128	True	54M
CAAACCCAATGAACTTAGCCCACGAGA	AGATCCAGCTCTTACGACCAACGGAGG	(zostera_marina_Chr05_2942149)	1.0	201.0	0.0049751243781094																				5.95504e-12	0.740169	201.0	20.0	1.15112	0.462687	0.462687	1.1110034214998673e-08	True	54M
CAAACCCAATTTCAAAATTAGGTAATA	CATCACCTTCCATTCTGAAAACGTTAA	(zostera_marina_Chr01_24073070)	2.0	360.0	0.0055555555555555																				8.58486e-19	0.552543	360.0	29.0	1.31127	0.522222	0.508333	2.2943190309048715e-15	True	1S53M
CAAACCCAATTTCTGTCACTGCGAGAA	TCTATCTCAGCAGCACCTGTTTGGGCT	(zostera_marina_Chr01_22283102)	1.0	186.0	0.0053763440860215																				4.67543e-09	0.468056	186.0	10.0	0.918573	0.252688	0.252688	7.207531880035575e-06	True	54M
CAAACCCACTTGACCAGTGAGCTATTA	CGCATTCTTTGAATGTATGGCTGCTTC	(RF_all_GG700528.1/1-3021_1012)	3.0	131.0	0.0229007633587786																				1.1083e-06	0.74119	131.0	7.0	1.19055	0.412214	0.412214	0.0014320032962014
CAAACCCAGGTAAGGTTCTTCGCGTTG	CCTCGAATTAAGCAACATGCTCCGCCG	(RF_all_LT629732.1/1484732-1486248_913)	95.0	1057.0	0.0898770104068117																				1.26409e-16	0.428725	1057.0	24.0	1.95435	0.885525	0.853359	3.052860006075204e-13
CAAACCCAGTTTGGCCACAAGTCAACA	CCCCACTGAACCTAGTAAGCTGTGCTT	(zostera_marina_Chr01_1425437)	76.0	19768.0	0.0038445973290165																				0.0	0.34066	19768.0	48.0	1.35412	0.538901	0.523928	0.0	True	54M
CAAACCCATGTATAACTTTTCCAAAGA	TTTGTACTGTCCATTCAGATGGGGGTG	(zostera_marina_Chr01_11453491)	4.0	2163.0	0.0018492834026814																				3.85707e-26	0.260817	2163.0	48.0	0.999473	0.281553	0.240869	1.3737046790102021e-22	True	25M1D29M
CAAACCCCAAAGTCAGTTAAAAACTTC	AGCTAACTATATTATATAATCATGATA	(zostera_marina_Chr04_6428639)	4.0	410.0	0.0097560975609756																				3.538e-08	0.394405	410.0	33.0	1.47609	0.456098	0.439024	5.114694761193748e-05	True	54M
CAAACCCCACAAGCAACTGCAAGTAAC	TTATGGTTTGTGAATTGTGATATCTGG	False	235.0	2422.0	0.0970272502064409																				2.02431e-28	0.248091	2422.0	48.0	1.26848	1.86623	1.65318	7.769771181205056e-25	True	29M101N25M
CAAACCCCGATTGAATCAAAGTAGTAC	CATGCGGTAATCATACCTCTCAGATCT	(zostera_marina_Chr01_24137205)	1.0	381.0	0.0026246719160104																				1.5950099999999998e-37	0.797565	381.0	33.0	1.17244	0.498688	0.448819	7.907946364311306e-34	True	54M
CAAACCCCTTGGTATGATTTTCAAATT	CGCCAATGGGTTCCTTGTCCCTTTTTA	(zostera_marina_Chr04_27456660)	3.0	1474.0	0.0020352781546811																				6.96099e-33	0.399641	1474.0	48.0	1.35189	0.496608	0.488467	3.049399959260665e-29	True	1S53M
CAAACCCGCTCCTTCAAAAATCGGATC	TTAATGGCGCCATAAGGTGGCGTAGTG	(zostera_marina_Chr01_30998689)	1.0	530.0	0.0018867924528301																				2.91242e-28	0.589033	530.0	41.0	1.19638	0.511321	0.511321	1.1120927003139499e-24	True	54M
CAAACCCGGCGACGACTCGACCACAAT	AGTTCCATATGCTGATTAATGACACAA	(zostera_marina_Chr06_6146840)	2.0	643.0	0.0031104199066874																				2.40207e-29	0.568016	643.0	27.0	1.08015	0.362364	0.362364	9.486672269853134e-26	True	2S52M
CAAACCCGGTACCAGATAAAATCCTCC	CTTCGCACGTCAAAATACTATCGGCAA	(zostera_marina_Chr05_2287675)	9.0	513.0	0.0175438596491228																				8.90831e-10	0.394294	513.0	33.0	2.1476	0.465887	0.42885	1.443052538050816e-06	True	54M
CAAACCCTATTCAACTTAGTTGGTTTT	TTTCTTGGTTGCATTTATATTAGAAGA	(zostera_marina_Chr01_2602012)	64.0	3389.0	0.0188846267335497																				4.2988e-21	0.177655	3389.0	48.0	1.17376	0.65211	0.257303	1.2681799630909505e-17	True	30M1I23M
CAAACCCTCACATCGCAATGTTTGGGA	ATCACGGGCTTTTGGAGAATCACAAAC	(zostera_marina_Chr04_33178752)	4.0	99.0	0.0404040404040404																				2.28126e-07	0.8	99.0	12.0	1.53575	0.59596	0.59596	0.0003106335281458	True	54M
CAAACCCTGGACCTTTAACAGTTCGTC	CACCTTAATAGTGATAGTTACAAACTG	(zostera_marina_Chr03_1717651)	3.0	384.0	0.0078125																				8.002609999999999e-49	0.967676	384.0	7.0	1.23747	0.513021	0.460938	5.1643955999081697e-45	True	54M
CAAACCCTGTCTTTGTTTGGCATCCGC	ACCAATTGCCTTGCAGAATTCTGTAAT	(zostera_marina_Chr01_39947162)	22.0	21444.0	0.0010259279985077																				2.55564e-48	0.114522	21444.0	48.0	1.19647	0.923475	0.903889	1.6310634287459665e-44	True	54M
CAAACCGAGCCAGAACGCATCAATCTT	CGAACTGGAAACCCAGCCGGAACGCAT	(zostera_marina_Chr01_19455006)	27.0	775.0	0.0348387096774193																				2.23729e-12	0.35589	775.0	42.0	4.24906	1.22968	1.1729	4.284412165974469e-09	True	54M
CAAACCGAGGACCCACTTCTTTGAGTT	CAATGGATTCGGTACCTGAACACTATG	(zostera_marina_Chr03_31723546)	10.0	463.0	0.0215982721382289																				2.50375e-08	0.263726	463.0	40.0	1.61769	0.667387	0.656587	3.659815196957984e-05	True	12M387N42M
CAAACCGATCCAGTCGACTCAAAACTA	ACACAACTCTCTGCCCAACAAAAATCG	(zostera_marina_Chr03_28261266)	31.0	3041.0	0.010194015126603																				2.01895e-07	0.15384	3041.0	48.0	0.813246	0.156199	0.14173	0.0002760696068053	True	54M
CAAACCGATTCCATTTTCTGGCATAGC	AAGAAGTGTTCTCTGCAATTATCATCA	(zostera_marina_Chr05_4533942)	15.0	919.0	0.0163220892274211																				6.55177e-39	0.476709	919.0	44.0	1.27298	0.526659	0.448313	3.360556853100584e-35	True	54M
CAAACCGCCTACGAGCTCTTTACGCCC	AATAATTCCGGATAACGCTTGCGCCCT	(RF_all_CP001341.1/1153679-1155200_515)	47.0	580.0	0.0810344827586206																				2.3663e-09	0.363599	580.0	14.0	1.6631	0.772414	0.748276	3.7248256812132407e-06
CAAACCGCGTCTCTGATCAAACCAATA	ACATCAACTGCCAGAGCGGGGAGATTA	(zostera_marina_Chr02_501183)	14.0	127.0	0.1102362204724409																				2.50105e-11	0.830986	127.0	15.0	1.47231	0.598425	0.598425	4.48762396523191e-08	True	54M
CAAACCGGCAAGCATATTTTGATGATT	TGCCAAGGGTTTGCTCTCTTGGGCCGT	(zostera_marina_Chr01_282716)	2.0	863.0	0.0023174971031286																				1.0584200000000002e-24	0.430119	863.0	43.0	1.08873	0.39861	0.39861	3.583761469272025e-21	True	54M
CAAACCGGTGAAGTAAAAGTGGAGTTG	AGGATTGATGAAGGGAAGAGTACCAAG	(zostera_marina_Chr01_40271285)	363.0	7028.0	0.0516505406943653																				5.6265799999999985e-25	0.195943	7028.0	48.0	0.908179	0.544109	0.531873	1.923835257345101e-21	True	54M
CAAACCGGTTCCGATGAGAAGACAAAC	GTTAACTTAGATCTGAAGAGTTCGACT	(zostera_marina_Chr04_33223697)	7.0	7591.0	0.0009221446449743																				3.30436e-28	0.135627	7591.0	48.0	0.951789	0.239626	0.218943	1.2592944122698356e-24	True	54M
CAAACCGTACAACATGAGCGCGACATC	GTTCTAGAACCGAGAGATGCTTCCTAT	(zostera_marina_Chr01_22983707)	2.0	771.0	0.0025940337224383																				1.37946e-24	0.456774	771.0	46.0	1.12014	0.431907	0.431907	4.651020730662836e-21	True	54M
CAAACCGTCGTCTCTTCCATTTCCGAC	AGTGTGATGGGGAAATTTAGAACAAGT	(zostera_marina_Chr03_38109120)	7.0	7099.0	0.0009860543738554																				5.12646e-219	0.434267	7099.0	48.0	1.34668	0.48866	0.470911	1.8075495282805283e-214	True	54M
CAAACCTAAAAGCATAGGCAGAGGCTA	GCAATGGGAAAATCCTGCTTTGCTGAG	(zostera_marina_Chr06_3053851)	3.0	1089.0	0.0027548209366391																				4.26435e-32	0.402623	1089.0	47.0	1.22516	0.448118	0.429752	1.8273183576783743e-28	True	2S52M
CAAACCTAGGGCAAGAAAAGGGTGATA	ACACAGTGACAATGAGGCGAGAACAGA	(zostera_marina_Chr05_4922018)	2.0	576.0	0.0034722222222222																				2.36229e-06	0.29866	576.0	43.0	1.09713	0.279514	0.279514	0.0029755268327876	True	54M
CAAACCTAGTTGATTCAATATACAAGG	CATTTATGTAAATACCACCAAAAGTCT	(zostera_marina_Chr05_21751490)	15.0	9271.0	0.0016179484413763																				5.05401e-32	0.12455	9271.0	48.0	0.63776	0.118973	0.0997735	2.161126707886436e-28	True	54M
CAAACCTCAACTGTGACACAAGAAGAC	CATGACTTAATTACTCCACAGGAAAGA	(zostera_marina_Chr01_29985194)	16.0	4093.0	0.0039091131199609																				1.48532e-200	0.510482	4093.0	48.0	1.33098	0.52431	0.521378	4.724012324923058e-196	True	54M
CAAACCTCACAAAAGCAAGATCAACCC	TTCCTGATTGACTAACTTGTATCAATC	False	143.0	4143.0	0.0345160511706492																				1.40238e-14	0.170363	4143.0	48.0	1.62306	4.23437	3.4253	3.049130614228385e-11	True	18M84N36M
CAAACCTCACAAACATCTCATAAAGGT	GATACCAATCTGAGAACGATCATCTAC	(RF_all_LFYR01000429.1/166177-166387_148) (zostera_marina_Chr04_28644360)	22.0	780.0	0.0282051282051282																				3.29952e-27	0.531676	780.0	30.0	1.31888	0.420513	0.420513	1.2177178371403145e-23	True	54M
CAAACCTCCCCGTCGATGTGAACTCTT	GGGGGAGATCAGCCTGTTATCCTAGAG	(Zostera_marina_mitochondrion_NC_035345.1_125240) (RF_all_AP014821.1/4145903-4148680_2329) (zostera_marina_scaffold_848_50003) (Zostera_marina_chloroplast_NC_036014.1_103838)	186.0	1109.0	0.1677186654643823																				1.33367e-16	0.447491	1109.0	26.0	2.8882	2.35347	1.95491	3.2173446081667345e-13
CAAACCTCCCCGTCGATGTGGACTCTT	GGGGGAGATCAGCCTGTTATCCCCGGC	(RF_all_MEMA01000011.1/21572-24879_2863) (mge_aclame_genes_all_0_gene:plasmid:141404_2464)	5.0	243.0	0.0205761316872428																				3.32661e-13	0.622915	243.0	8.0	2.11507	0.707819	0.641975	6.693874920120822e-10
CAAACCTCCTGATTCCTCCCGCCGACC	TCAGATCCCTCGCTGGTACGGCACGCC	(zostera_marina_Chr01_35914133)	4.0	1335.0	0.0029962546816479																				5.44538e-31	0.359903	1335.0	47.0	1.32398	0.411985	0.399251	2.2599238432155126e-27	True	1S53M
CAAACCTCGCGCATCTAGAAATTATGC	CGCAGCCTCTTTGGTAAGGAGAGCCTC	(zostera_marina_Chr05_1151961)	26.0	5782.0	0.0044967139398132																				1.88049e-57	0.205427	5782.0	48.0	1.12687	0.251297	0.232791	1.43592877917091e-53	True	54M
CAAACCTCTCAAACCTGGATCGCTGAT	GCAAGATGTGCAAAACCATCACTGCGA	(zostera_marina_Chr03_4332917)	3.0	882.0	0.0034013605442176																				3.3740200000000003e-28	0.448738	882.0	46.0	1.28824	0.488662	0.488662	1.2854411404721502e-24	True	7S47M
CAAACCTGATGAAGTCTACAATCTTGT	TCTCCTTGAGATCAAACTTGATGGTAT	(zostera_marina_Chr03_28360900)	3.0	1262.0	0.002377179080824																				1.55353e-06	0.263439	1262.0	47.0	0.877288	0.215531	0.20206	0.0019851160321668	True	54M
CAAACCTGGAAGAGTACATTCCCCTAA	CACCAGGACCACTTGAACCTATAAATA	(zostera_marina_Chr06_21316471)	5.0	1473.0	0.0033944331296673																				5.32199e-43	0.424645	1473.0	48.0	1.42044	0.516633	0.505771	3.010092656217036e-39	True	54M
CAAACCTGGACACAATCACAAAGGATG	TGATTCTATGAGGTAGTTGAACTATGA	(zostera_marina_Chr01_36837869)	1.0	469.0	0.0021321961620469																				1.76193e-10	0.448064	469.0	34.0	1.16918	0.41791	0.402985	2.9930759824693564e-07	True	1S53M
CAAACCTGTGCCATACCCACCCTGTTG	ATTCATCTTCAAACGCTCCTCCTTCCA	False	2.0	294.0	0.0068027210884353																				4.7868e-13	0.551595	294.0	31.0	1.22779	0.591837	0.581633	9.544702924683931e-10	True	6S27M85N21M
CAAACCTGTTACTTTAACCAACCTTCA	AGATCACTTACACAACTGTAGAGTAGA	(zostera_marina_Chr01_5009794)	39.0	11650.0	0.0033476394849785																				1.07532e-25	0.136226	11650.0	48.0	0.572691	0.0904721	0.0796567	3.7720792411968884e-22	True	54M
