## Supplemental table 7 for "SPLASH: a statistical, reference-free genomic algorithm unifies biological discovery": eelgrass_supplemental_table_7.tsv (part 132 of 529)

anchor	target	bowtie_summary	target_count	anchor_count	target_fraction	Pfam_accession	Pfam_query_name	Pfam_accession2	Pfam_full_seq_evalue	Pfam_full_seq_score	Pfam_full_seq_bias	Pfam_best_1_domain_evalue	Pfam_best_1_domain_score	Pfam_best_1_domain_bias	Pfam_exp	Pfam_reg	Pfam_clu	Pfam_ov	Pfam_env	Pfam_dom	Pfam_rep	Pfam_inc	Pfam_description_of_target	Pfam_frame	pval_base	effect_size_bin	M	number_nonzero_samples	target_entropy	mean_target_hamming_distance	mean_target_levenshtein_distance	pval_base_corrected	STAR_aligned	STAR_CIGAR	STAR_hits_carp_or_covid	BLAST_qseqid	BLAST_sseqid	BLAST_pident	BLAST_length	BLAST_mismatch	BLAST_gapopen	BLAST_qstart	BLAST_qend	BLAST_sstart	BLAST_send	BLAST_evalue	BLAST_bitscore	BLAST_sseqid1	BLAST_sgi	BLAST_sacc	BLAST_slen	BLAST_staxids	submitted_to_BLAST
CAAACCTGTTGATAAACGCCATCACCT	CCGCCACGATGAGTTGAGCGCTGTAAT	(zostera_marina_Chr06_18524993)	16.0	693.0	0.023088023088023																				1.93348e-22	0.422806	693.0	45.0	1.653	0.600289	0.58153	6.016124755523796e-19	True	54M
CAAACCTTAGCTTGAATAAGAAAAACG	AAGATCACTCCTTCATCAGCCGGAAAC	(zostera_marina_Chr05_25815643)	2.0	1085.0	0.0018433179723502																				5.025250000000001e-29	0.402712	1085.0	48.0	1.2732	8.26267	2.93825	1.9659808008785264e-25	True	54M
CAAACCTTATACTTTGATTATCGAAAG	TATATGCACAATTTGAAAAGGAGAAGA	(zostera_marina_Chr02_5090463)	3.0	1547.0	0.0019392372333548																				3.7666e-45	0.361534	1547.0	47.0	1.1596	0.391726	0.371687	2.2403138746324083e-41	True	2S52M
CAAACCTTGAACCTTGATCCGATTCGT	CGTACTAAACAAATCTTCCAATTAAAT	(zostera_marina_Chr03_31659541)	1.0	128.0	0.0078125																				1.34809e-07	0.628578	128.0	12.0	1.17291	1.00781	1.00781	0.0001867436090697	True	54M
CAAACCTTTGGTTCCAGTTCAGGACTG	AACAATAAGGGTGAGCGGGTACGGTGA	(zostera_marina_Chr05_28915292)	3.0	2649.0	0.001132502831257																				1.78088e-09	0.252412	2649.0	40.0	0.800278	0.165345	0.153265	2.827280178573751e-06	True	54M
CAAACCTTTTCCTTCTTGTCAAGCCCA	CGTCAAAGAAATTGGACTGCGTACCAC	(zostera_marina_Chr05_25674651)	2.0	1223.0	0.0016353229762878																				1.98388e-26	0.410849	1223.0	38.0	1.03597	0.257563	0.257563	7.134492282834007e-23	True	54M
CAAACGAAGAGAATCGAATACGGCTCA	GAGTAGGAAGAGACTGTCAGCGAATAG	(zostera_marina_Chr04_32436320)	8.0	3308.0	0.0024183796856106																				1.023e-08	0.124543	3308.0	48.0	0.681329	0.129988	0.108525	1.5390926022459885e-05	True	2S52M
CAAACGAAGGTGAGGATGATCTAGTCG	ACGGAGAAGATGGGATATTTACACCGC	(zostera_marina_Chr01_39117393)	10.0	6714.0	0.0014894250819183																				2.29844e-38	0.218476	6714.0	48.0	0.836395	0.160709	0.15922	1.1626719309993234e-34	True	54M
CAAACGAATAATAATTTGGTGAACCAC	GACTGCATGGAACATCTCTTTGCAAGC	False	105.0	503.0	0.2087475149105367																				1.15833e-10	0.469435	503.0	33.0	1.79566	1.99602	1.99602	1.991547640173874e-07	True	42M73N12M
CAAACGAATCAAACCCTGTCTTTGTTT	GGCATCAGCCCCAATTGCCTTGCAGAA	(zostera_marina_Chr01_39947153)	25.0	17549.0	0.0014245825972989																				4.20309e-34	0.118192	17549.0	48.0	1.21029	0.61844	0.60522	1.905413103451683e-30	True	54M
CAAACGAATGCTAAATGTTAGAACATA	AACAGAATTCAAACATTTATGCTCCTC	(zostera_marina_Chr04_3831909)	3.0	1731.0	0.0017331022530329																				2.87841e-41	0.290792	1731.0	48.0	1.16726	0.38186	0.332756	1.5632562815608794e-37	True	18M2D36M
CAAACGACATTTGCTGACCTTCACCAA	AGCATGAAGCAACTGAAATTTGATTTT	(zostera_marina_Chr01_1518373)	1.0	149.0	0.0067114093959731																				1.90077e-11	0.728395	149.0	17.0	1.12391	0.409396	0.409396	3.4366672057290384e-08	True	54M
CAAACGACGAAAGTAACAAGAAAATGA	GTCTACAGCCAGCACCACCACAGCCAA	(zostera_marina_Chr03_4964477)	3.0	1126.0	0.0026642984014209																				1.62962e-08	0.234764	1126.0	48.0	1.28456	1.09858	1.0897	2.416364639450725e-05	True	54M
CAAACGAGCCCTCACGAGCTTAACGAG	CCGAGTCGAGCTTGGCCATGCCTTCGA	(zostera_marina_Chr01_40580687)	21.0	307.0	0.0684039087947882																				1.22647e-12	0.459295	307.0	30.0	1.64478	1.49186	1.35831	2.385489887374133e-09	True	54M
CAAACGAGTCGGAGAAGTGCAGGTATG	TTCTCCGGAAGTGGACCATCCAGATCG	(zostera_marina_Chr05_18771447)	1.0	71.0	0.0140845070422535																				2.22577e-07	1.0	71.0	7.0	0.992202	0.394366	0.380282	0.0003033384099105	True	49M5S
CAAACGATAAATAAATTAACAAAAAGA	TTTACGCACAGTCTTCCATCAACAAAA	(zostera_marina_Chr04_27009457)	8.0	2902.0	0.0027567195037904																				4.66448e-08	0.158809	2902.0	48.0	0.739242	0.126465	0.117161	6.68377873184532e-05	True	54M
CAAACGATAAGAGTTGCAGAACTTGTT	ATTGTCGAAAATGAAGCATCAATCAAT	(zostera_marina_Chr01_33637712)	1.0	96.0	0.0104166666666666																				7.02897e-10	0.838261	96.0	12.0	1.21235	0.46875	0.46875	1.1464959330082411e-06	True	2S52M
CAAACGATGAATTTCTCCACAGCAGGA	AAGTAATTAGAAATGTTGAAATCAACA	(zostera_marina_Chr04_28529328)	5.0	2497.0	0.0020024028834601																				6.66485e-22	0.153896	2497.0	17.0	1.10207	0.5831	0.565479	2.030974866657426e-18	True	53M1S
CAAACGATGGTTGGTTCCATCACCGTG	TAAACTGGGCCTTCTACTTCTGCTACG	(zostera_marina_Chr04_5845461)	5.0	2211.0	0.0022614201718679																				6.50883e-06	0.143856	2211.0	48.0	0.568626	0.113976	0.0922659	0.0079175022889131	True	54M
CAAACGATTCTGGCCAGCATTACGTGA	ATCGCAGTCAATTTGAAGGCAGTTCTC	False	2.0	401.0	0.0049875311720698																				3.4042e-10	0.435901	401.0	39.0	1.19527	0.418953	0.418953	5.671671438873314e-07	True	45M681N9M
CAAACGATTTTCAACTCTAACGGTCCG	GACCTAAGTAATAAGACTAAGAGGATT	(zostera_marina_Chr01_28774758)	4.0	1185.0	0.0033755274261603																				4.88345e-43	0.395754	1185.0	47.0	1.53354	0.687764	0.635443	2.764534810918184e-39	True	54M
CAAACGCCAAGGCTCCTACAAACAACA	TTTCCATTTGCCGCATGAGATTGATAG	False	1.0	89.0	0.0112359550561797																				1.79466e-10	0.851064	89.0	13.0	1.22293	0.516854	0.516854	3.0468500312955013e-07	True	2S27M164N25M
CAAACGCCCTCTTTTTACTAATATCTG	AGATCCATCCTCCTGCATGGGCACTTC	(zostera_marina_Chr01_32437396)	3.0	520.0	0.0057692307692307																				5.64234e-22	0.545152	520.0	42.0	1.2994	0.490385	0.459615	1.7247876505701581e-18	True	54M
CAAACGCGTAAAGACCCAATTTCGAGG	TGTAGAGGAGAACCCAAAGAAAAACAA	(zostera_marina_Chr03_7382654)	2.0	243.0	0.0082304526748971																				7.42146e-09	0.507181	243.0	25.0	1.19238	0.403292	0.403292	1.1277458403766755e-05	True	54M
CAAACGCTGCTGATCAGGTGGAATCCC	TTCCTTATCTTGGATCTTCGCCTTAAA	False	1.0	487.0	0.002053388090349	-	ubiquitin	PF00240.26	0.00071	23.2	0.1	0.00071	23.2	0.1	1.0	1.0	0.0	0.0	1.0	1.0	1.0	1.0	-	-1.0	1.81358e-20	0.444883	487.0	31.0	1.1817	0.359343	0.359343	5.215447151489389e-17	True	53M1S
CAAACGCTTTGAAAATCCAGTGGCATC	GAGGCCTACTCTGGCCTCCACGGTTAC	(zostera_marina_Chr01_2520401)	3.0	1202.0	0.0024958402662229																				8.43651e-28	0.351179	1202.0	48.0	1.22328	0.409318	0.388519	3.1748571897868964e-24	True	54M
CAAACGGAAACGGAAACGGAAACGGAA	GGATTGGATTGGATTCAAATAATTGAA	(zostera_marina_Chr03_27349176)	1.0	373.0	0.002680965147453																				4.2916e-06	0.389123	373.0	38.0	1.14718	5.67024	3.30027	0.0052960524859365	True	54M
CAAACGGACATATTTCATATTATCATT	TATTATCTCACATAATTGTAACCTAAT	(zostera_marina_Chr03_35279489)	1.0	232.0	0.0043103448275862																				8.1685e-08	0.480644	232.0	27.0	1.07436	0.405172	0.405172	0.0001149882944194	True	54M
CAAACGGCACAAAAATGACACATAGAC	AAATGACACACCTGTATATATATATAC	(zostera_marina_Chr01_27249767)	2.0	566.0	0.0035335689045936																				6.880140000000001e-30	0.684784	566.0	26.0	1.32996	4.60954	3.36042	2.762775588933455e-26	True	13M153146N26M1D15M
CAAACGGCCTCGCCGAACTTCACTCCG	TTACGTGCGAGCAATTCAGGGAAAACA	(zostera_marina_Chr04_23551404)	45.0	2125.0	0.0211764705882352																				9.49361e-11	0.110369	2125.0	30.0	0.818064	0.229176	0.210353	1.6412357286273114e-07	True	54M
CAAACGGTCGATGTCGGGGAGCAATAA	GTATCTGAGAACGGTCTGGTTGGAGAA	(zostera_marina_Chr01_41431606)	8.0	464.0	0.0172413793103448																				3.87761e-11	0.405895	464.0	24.0	1.38542	0.471983	0.411638	6.871378680853427e-08	True	54M
CAAACGGTGAGAGATGCCGACGACACC	ATTACAACGTCGACAACGACCATTGGT	(zostera_marina_Chr06_7235355)	1.0	456.0	0.0021929824561403																				9.26335e-10	0.41566	456.0	39.0	1.13374	0.45614	0.45614	1.498839740426595e-06	True	54M
CAAACGGTTAGGACCACCTCTAAACTT	GGAAAGAGCGGGAGCTCCCCGCTCAGC	(zostera_marina_Chr01_39257809)	2.0	380.0	0.0052631578947368																				3.94153e-09	0.392951	380.0	31.0	1.06656	0.260526	0.260526	6.109637426807555e-06	True	54M
CAAACGGTTCCCCACACACAGCGTTGG	TCCCCAAATTCATCCAGCAAGTTCTGA	False	2.0	528.0	0.0037878787878787																				1.23367e-11	0.41226	528.0	35.0	1.34031	0.439394	0.42803	2.2566634288176297e-08	True	11M106N43M
CAAACGTCGCACCCACCGTCGTTGATT	GAACCATAATATGCTGCCCACTGAATT	(zostera_marina_Chr01_36725913)	129.0	7535.0	0.017120106171201																				3.26814e-43	0.198247	7535.0	48.0	2.53632	0.498208	0.487724	1.8579817674725355e-39	True	54M
CAAACGTCGCCCTGCTACGTCGTTTCG	TTGGTGGGGTCTGCCAGTCGGCCCCTC	(zostera_marina_Chr01_27345897)	30.0	1618.0	0.0185414091470951																				5.84696e-16	0.354025	1618.0	36.0	1.52622	0.408529	0.381335	1.3663074477205885e-12	True	54M
CAAACGTGATACGCTTTGCTCTAGTTT	CGAAATATCGAAAGATAGTTCTTCGAA	(zostera_marina_Chr05_1931485)	1.0	179.0	0.0055865921787709																				1.24891e-22	0.845235	179.0	20.0	1.0604	0.407821	0.407821	3.9155134858808443e-19	True	54M
CAAACGTGCCTTCTTATAATTACCTCT	TTGAAAATCTAAATATTGATTACTCTC	(zostera_marina_Chr05_1470537)	2.0	693.0	0.0028860028860028																				3.56614e-19	0.471429	693.0	45.0	1.19639	0.53824	0.533911	9.68931805260393e-16	True	54M
CAAACGTTGTTGATCGGGTGGGATTCC	CTCCTTGTCTTGAATCTTGGTTTTCAC	False	8.0	58.0	0.1379310344827586	-	ubiquitin	PF00240.26	0.0014	22.3	0.1	0.0014	22.3	0.1	1.0	1.0	0.0	0.0	1.0	1.0	1.0	1.0	-	-1.0	2.00118e-06	0.933333	58.0	3.0	2.4967	1.75862	1.53448	0.0025343523945195
CAAACGTTTTTCCCACAGTCTTTTCAG	TGCAATGCCTATCTTTTCTTTTCTCTA	(zostera_marina_Chr06_4723107)	4.0	872.0	0.0045871559633027																				3.330210000000001e-18	0.351689	872.0	47.0	1.29041	0.392202	0.389908	8.673093902033078e-15	True	1S53M
CAAACTAAAATCCTTTTCCTTTTCCCC	ATCCTCTGTAGCTGTATGAATTAGCGG	(zostera_marina_Chr06_26378557)	2.0	605.0	0.0033057851239669																				8.17291e-06	0.299208	605.0	37.0	0.97496	0.269421	0.236364	0.0098638186789415	True	54M
CAAACTAAACAACAAGTGCAGATGCAC	ATGCGTTGCCGATGGATACGATGCGAA	(zostera_marina_Chr05_18182338)	3.0	1468.0	0.0020435967302452																				6.44891e-36	0.408516	1468.0	41.0	1.1414	0.371935	0.35218	3.0682501712026674e-32	True	54M
CAAACTAAACATGAGATATTGACGCCG	CCACATGAGAGACTTGCGTTTTGCCTC	(zostera_marina_Chr01_33500844)	4.0	1795.0	0.0022284122562674																				3.4099e-128	0.63698	1795.0	47.0	1.17447	0.443454	0.424513	6.444897605327613e-124	True	54M
CAAACTAAATAAAACAAACAACAGTTG	AAGCAAAACAAAAGACAGAAGAGTAAT	(zostera_marina_Chr01_6884672)	11.0	6349.0	0.00173255630808																				1.33013e-15	0.118641	6349.0	48.0	0.612699	0.106788	0.0859978	3.050904578724609e-12	True	54M
CAAACTAAATTCATCAAATAATTCTAT	GTACATTTAAGAAGTAAGCGAAGTCTA	(zostera_marina_Chr01_23014995)	1.0	428.0	0.0023364485981308																				7.1844e-14	0.468943	428.0	37.0	1.09328	0.450935	0.450935	1.501215827064576e-10	True	54M
CAAACTAATTATCAGTTACGAACGTAC	GTAGTGTAGTACTGGTCGCCGGTACTC	(zostera_marina_Chr03_38108131)	3.0	3479.0	0.0008623167576889																				1.62048e-85	0.447533	3479.0	48.0	1.1829	0.397815	0.365622	1.9138775221652902e-81	True	54M
CAAACTACAGATACAACTGGATAAGCT	CATCACTCACCACCGACGGCGTTAGAA	(zostera_marina_Chr02_37146864)	3.0	1848.0	0.0016233766233766																				1.78452e-51	0.408672	1848.0	48.0	1.19079	0.335498	0.330628	1.216887298434615e-47	True	54M
CAAACTACCCACCATACACTGTCCCCG	ACCCGGATAACGGGCCTGGGTTAGAAC	(RF_all_CP013099.1/3647014-3649908_2184)	24.0	671.0	0.0357675111773472																				7.46074e-06	0.31765	671.0	22.0	1.95226	1.7839	1.76155	0.009032621395291
CAAACTACCCACCATACACTGTCCTCG	ACCCGGATAACGGGCCTAAGTTAGAAC	(RF_all_CP000285.1/2718915-2716027_2178)	19.0	697.0	0.0272596843615494																				2.74513e-18	0.454939	697.0	29.0	2.04535	1.88809	1.87661	7.174647340477236e-15
CAAACTACCCGCCACAGAGGGTCCCGG	ATCCGGATAACGGACCGCGGTTAGACA	(RF_all_JYFE01000050.1/103346-106175_2137)	26.0	116.0	0.2241379310344827																				2.36465e-07	0.923719	116.0	6.0	1.8634	1.65517	1.65517	0.0003216179588622
CAAACTACGATCAGAACCTTGTCCTCT	CCCATTGCTAAAAATAAAGTGAGCAAG	False	41.0	17334.0	0.0023652936425522	-	TusA	PF01206.20	0.1	16.5	0.4	0.1	16.5	0.4	1.0	1.0	0.0	0.0	1.0	1.0	1.0	0.0	-	2.0	7.579469999999999e-137	0.253267	17334.0	48.0	1.03901	0.252221	0.222107	1.545308497714048e-132	True	17M112N37M
CAAACTATAAAATCACTATTGTTTATT	AAAGCAAGATGCAAAAGATAGAAACCC	(zostera_marina_Chr03_24703536)	11.0	2680.0	0.0041044776119402																				1.72924e-67	0.416577	2680.0	48.0	1.35426	0.489179	0.475373	1.5674184212233457e-63	True	54M
CAAACTATAGAAATATACAGTTTATAG	AATTACAAGCAACATCTTACTTAGTTC	(zostera_marina_Chr02_595420)	1.0	1551.0	0.0006447453255963																				1.44738e-48	0.492451	1551.0	48.0	1.23128	0.495809	0.491941	9.290996409496862e-45	True	54M
CAAACTATATTACTATCAGAATATCAG	GTCTATCAAGACTCACGAGATTATTTA	(zostera_marina_Chr02_2099842)	1.0	309.0	0.0032362459546925																				4.33011e-15	0.588482	309.0	32.0	1.20642	8.0	1.71197	9.671784595951398e-12	True	2S52M
CAAACTATTAACATTGCCAGTCACGTT	TTAGGATGACATACAAATCATATGTAG	(zostera_marina_Chr06_20084290)	2.0	324.0	0.0061728395061728																				6.90337e-16	0.514549	324.0	33.0	1.25282	0.564815	0.5	1.607425152537394e-12	True	54M
CAAACTCAAACCTCACAAAAGCAAGAT	CAACCCTTCCTGATTGACTAACTTGTA	(zostera_marina_Chr05_3799296)	143.0	4324.0	0.0330712303422756																				1.84779e-17	0.196783	4324.0	48.0	1.64305	2.56314	2.44773	4.6445368680025175e-14	True	12M84N42M
CAAACTCAACAGACTCACCTTCGGCGA	GCGATCTGTAACCATCAGACTAGATAG	(zostera_marina_Chr01_27444409)	53.0	76788.0	0.0006902120122935																				0.0	0.155521	76788.0	48.0	0.649702	0.113169	0.103636	0.0	True	54M
CAAACTCAATCGGAATCTCACCGACGA	GATTGGCTTCCATACCCCACAAGTACT	(zostera_marina_Chr05_8560528)	7.0	1642.0	0.0042630937880633																				7.81432e-06	0.191187	1642.0	45.0	0.971331	0.239951	0.225335	0.0094452023163233	True	54M
CAAACTCAATGGTATCTTCACAGTCTC	AGAACCATGCGCATGAATGGTTCCAGC	(zostera_marina_Chr05_10048583)	2.0	968.0	0.0020661157024793																				1.1292000000000001e-29	0.438847	968.0	32.0	1.0899	0.357438	0.339876	4.503510782739626e-26	True	54M
CAAACTCACTTGACAAACACGTACATC	GAGGAAATGTCGCCACAAGTTGTCTGT	(zostera_marina_Chr02_21949504)	3.0	1266.0	0.0023696682464454																				1.82217e-42	0.615685	1266.0	21.0	1.29603	0.453397	0.398894	1.0183889849654851e-38	True	54M
CAAACTCATCGAATGGAGGTGTGTACC	TTGAAGTGAATTTGTTCACAGGACCAC	(zostera_marina_Chr05_31403231)	5.0	1332.0	0.0037537537537537																				2.64725e-07	0.185976	1332.0	47.0	0.683525	0.147898	0.123123	0.0003587063418382	True	54M
CAAACTCCACCGCATCATCGACGGTCA	TCTTAGCAGTATCACTTGGGGGAGAAA	(zostera_marina_Chr06_19601965)	3.0	1680.0	0.0017857142857142																				5.30367e-82	0.543137	1680.0	42.0	1.27346	0.466667	0.457738	5.963247844044503e-78	True	54M
CAAACTCCCATCGATCCATCACTCCTC	CAAACCCACTGTCCCCTCTGCTGTAAA	(zostera_marina_Chr01_13213231)	17.0	721.0	0.0235783633841886																				3.81401e-29	0.525664	721.0	42.0	1.52385	0.54785	0.539528	1.497706112506232e-25	True	54M
CAAACTCCCCACCTGACAATGTCTTCA	GCCCGGATCAACCCACGAAAGTGAGCC	(RF_all_LFYR01002089.1/1324-932_74) (zostera_marina_scaffold_255_87283)	149.0	2222.0	0.067056705670567																				4.57686e-35	0.660111	2222.0	29.0	2.85671	3.68902	3.40594	2.1291171807483176e-31
CAAACTCCCCACCTGACGTTGTCTCCC	GCGTATCTCGCAAGCTTAAAACTAGAA	False	215.0	2367.0	0.0908322771440642																				2.92165e-73	0.567498	2367.0	27.0	2.19065	5.55598	4.80651	2.8917520882005226e-69
CAAACTCCGTGATGACGAATCCAGTGT	CGATGGGGCTTTGGATCCCTTGGGGGA	(zostera_marina_Chr05_21078683)	1.0	96.0	0.0104166666666666																				3.10601e-08	0.729167	96.0	13.0	1.0231	0.375	0.375	4.508886869983851e-05	True	54M
CAAACTCCTCGGTAATTACAGACCTAC	TCCTCTTGGGCTCCTGTAGAGCTCCAT	(zostera_marina_Chr04_32058262)	5.0	859.0	0.0058207217694994																				4.87914e-06	0.229938	859.0	47.0	0.905555	0.213038	0.193248	0.0059958353550438	True	54M
CAAACTCGCCAAGATGATATTCTCCTA	CAACCTCAAGCCGAGTTCGTTCCTCGT	(zostera_marina_Chr05_24079213)	2.0	729.0	0.0027434842249657																				2.69516e-10	0.270071	729.0	42.0	1.07579	0.279835	0.279835	4.521513687969583e-07	True	54M
CAAACTCGCCCACTCCCCAATCCAAAA	AAAACCCTACCTATTATTAGCTACTCA	(zostera_marina_Chr03_38913971)	3.0	463.0	0.0064794816414686																				1.07558e-17	0.456469	463.0	38.0	1.5443	0.714903	0.557235	2.7344280101506112e-14	True	30M1I23M
CAAACTCGGGAAGAGAACCACCTTCAG	TTCCAGTTACCAGTCCAAAGAAAGTTA	(zostera_marina_Chr01_3552462)	5.0	762.0	0.0065616797900262																				2.32975e-10	0.288869	762.0	46.0	1.12854	0.272966	0.271654	3.925744272517295e-07	True	53M1S
CAAACTCGTGAATATCTCATTTGGACC	AGTTGATAAATTACGCGATAAACTGTC	(zostera_marina_Chr01_35443484)	4.0	1462.0	0.0027359781121751																				5.20434e-42	0.39424	1462.0	48.0	1.33879	0.493844	0.491792	2.876422744792674e-38	True	54M
CAAACTCGTTAACTTTGCTAATGTTTC	AGGAGACATCCTTTGCGGCAAGTAATC	(zostera_marina_Chr01_40712500)	61.0	3923.0	0.0155493244965587																				3.37183e-59	0.359026	3923.0	48.0	1.24328	0.549579	0.525108	2.6595909203449606e-55	True	37M103N17M
CAAACTCTACCGGATATTTTCAAACAC	CACCAGACGATGGTGACGGCGCCGGCG	(zostera_marina_Chr05_29952850)	9.0	2569.0	0.0035033086804203																				1.03473e-36	0.439367	2569.0	48.0	1.2672	0.332036	0.313741	5.021972696597416e-33	True	54M
CAAACTCTCAACTTGGCCTTTATACAC	ACACCCTGATCCACCTTCACCCAAGAC	(zostera_marina_Chr06_28334227)	1.0	144.0	0.0069444444444444																				8.56383e-07	0.585806	144.0	17.0	1.34392	0.381944	0.375	0.0011160601220583	True	54M
CAAACTCTCCATAGTAAAGTATAAATT	ACTACCAAACCACAATGGGCCGGAGAT	False	66.0	656.0	0.1006097560975609																				3.78419e-09	0.316831	656.0	15.0	1.23474	0.801829	0.689024	5.873337200261624e-06
CAAACTCTCGCGACCTGCTTCTAGTAC	TTGAAGTTCGCCCTCTGTCGTCCCGTT	(zostera_marina_Chr05_23397754)	6.0	3801.0	0.0015785319652722																				6.15321e-98	0.393787	3801.0	48.0	1.22453	0.400158	0.383846	8.454843528303766e-94	True	54M
CAAACTCTCGTGGTGTGACGGGCGGTG	TGTACAAGGCCCGGGAACGTATTAACC	(RF_all_CP017267.1/105990-107548_1387) (mge_aclame_genes_all_0_gene:plasmid:141405_1354)	4.0	863.0	0.0046349942062572																				1.0166e-09	0.4022	863.0	20.0	1.56608	0.60139	0.538818	1.640792038415268e-06
CAAACTCTGGTGGCTCATCTTGTGAAG	GTAACTTTCCCAATCACATTCGTGCAA	(zostera_marina_Chr06_1233727)	7.0	3642.0	0.0019220208676551																				1.3005100000000002e-164	0.456312	3642.0	48.0	1.34306	0.399506	0.38715	3.275480896642573e-160	True	54M
CAAACTCTTTCTACCGTTGCGCTGCTG	GGTGCGCACATGAACATACTCTTTTGA	(zostera_marina_Chr05_22580866)	57.0	51441.0	0.0011080655508252																				6.51186e-100	0.129212	51441.0	48.0	0.551263	0.090978	0.0756984	9.155732875148158e-96	True	53M1S
CAAACTGACCATGTAGATCTCCAAATA	TCTTCACAGGAGCTTTAATTTTCAAAC	(zostera_marina_Chr06_14252949)	6.0	1117.0	0.0053715308863025																				5.55843e-22	0.348929	1117.0	46.0	0.971794	0.235452	0.231871	1.6995226485901961e-18	True	53M1S
CAAACTGAGATATGAATGACTGCAGAT	TTTTGGTATTAAGACCTTGGTACAGAG	(zostera_marina_Chr02_39788858)	2.0	541.0	0.0036968576709796																				2.39652e-12	0.409745	541.0	33.0	0.977404	0.310536	0.23475	4.5807934969797685e-09	True	54M
CAAACTGAGCTTGGAGGCATCGTCCTT	CTTGGCAGCCGCACGTTCTTCGGCGGT	False	9.0	184.0	0.0489130434782608																				7.6909e-11	0.735224	184.0	9.0	1.62581	1.15761	1.15761	1.3375733520691477e-07
CAAACTGATATTTCTAAATAAATAGAT	AAATTGAACCATCAATTTTGAATTTTC	(zostera_marina_Chr06_25706856)	3.0	1313.0	0.0022848438690022																				4.3804100000000006e-24	0.393678	1313.0	46.0	1.04262	0.305407	0.303123	1.4504797698680454e-20	True	54M
CAAACTGATGGATGCGGTGATCGTATA	AGCAACGCCGGTTCCGTAGAGATTGCC	(zostera_marina_Chr01_40605584)	3.0	940.0	0.0031914893617021																				1.50575e-37	0.552955	940.0	40.0	1.14273	0.481915	0.481915	7.470419963730147e-34	True	2S52M
CAAACTGCACTGTTGCATTTGAATCCT	GATCCAAATGCTATCTGCCATGTCCTA	(zostera_marina_Chr05_4751059)	7.0	1503.0	0.0046573519627411																				8.38843e-08	0.196125	1503.0	44.0	0.804744	0.156354	0.145709	0.0001179755693991	True	1S53M
CAAACTGCCCGCCTGAAACTGTTCTTT	GACCAGAGAATGATCAAAAGTTAGAAA	(RF_all_EF067920.1/67020-69895_2170)	3.0	174.0	0.0172413793103448																				3.04576e-11	0.977273	174.0	7.0	1.48418	0.988506	0.798851	5.4347586466737175e-08
CAAACTGCCTCGCCGAACTTCACTCCA	TTTCGTCAAGCAATTCGGGGAAGACGC	(zostera_marina_Chr04_29404565)	3.0	1097.0	0.0027347310847766																				3.54713e-18	0.254447	1097.0	23.0	0.763651	0.165907	0.135825	9.227589221964155e-15	True	54M
CAAACTGCCTCGCCGAACTTCACTCCG	TTACGTGAGAGCAATTCAGGGAAAACA	(zostera_marina_Chr04_28026019)	60.0	12358.0	0.0048551545557533																				7.74763e-52	0.19265	12358.0	43.0	1.38963	5.69947	1.28354	5.3219901873112015e-48	True	54M
CAAACTGCGGAATCTCAAGACCACGGA	AAAGCCAGAGACCCTTCACCTTGAAGG	(zostera_marina_Chr01_41872195)	17.0	4736.0	0.003589527027027																				9.55778e-33	0.261736	4736.0	48.0	1.3242	0.359586	0.335938	4.1723034480761723e-29	True	54M
CAAACTGGAGCAAGTTGGGAGAGTGTG	AGATAATTCCTAGCAGACTTGGGAGAA	(zostera_marina_Chr04_509412)	2.0	828.0	0.002415458937198																				5.62021e-08	0.240654	828.0	47.0	0.892906	0.210145	0.201691	8.00647356267775e-05	True	54M
CAAACTGGCGTTGCCTAGAACCCGACT	GTCCATTATCCCACGGAGGAAGCAGAG	(zostera_marina_Chr03_34536659)	3.0	354.0	0.0084745762711864																				2.31077e-11	0.483529	354.0	35.0	1.415	0.471751	0.466102	4.155987457939815e-08	True	54M
CAAACTGGGCATACAAAAACTGGCGCT	TTCTTCTTCGCTTCTTCTTCTTCTTCC	(zostera_marina_Chr05_10911054)	59.0	2837.0	0.0207966161438138																				6.20941e-65	0.366103	2837.0	48.0	1.54488	1.45894	1.11597	5.397094412557471e-61	True	50M4S
CAAACTGGTCATTATTCTGCCTCCTAT	CAAACATTGCTTTTACAGAAGAACTTC	(zostera_marina_Chr03_34536839)	2.0	414.0	0.0048309178743961																				4.01137e-09	0.378889	414.0	38.0	1.08585	0.294686	0.277778	6.21447112392948e-06	True	54M
CAAACTGTAAAACCCCAAGCTGATTTT	CCATTTCCAAAACCTTTTGATGAGAAT	(zostera_marina_Chr03_21538468)	3.0	1326.0	0.002262443438914																				4.29557e-39	0.393311	1326.0	46.0	1.17417	0.365008	0.332579	2.213953167884733e-35	True	54M
CAAACTGTAAAATTCCGATCCCAATTT	AGGATTCTGTTGCTTTCGAGACGTCTC	False	7.0	147.0	0.0476190476190476																				8.97755e-09	0.639353	147.0	16.0	1.28992	1.13605	1.08844	1.3560610206970243e-05	True	21M129N33M
CAAACTGTAACTGCCATAAGATGGACC	TGTTCCTGCAGCCATGTTATCATAAGC	(zostera_marina_Chr01_31833102)	3.0	1556.0	0.0019280205655526																				8.611849999999999e-45	0.394625	1556.0	48.0	1.34904	0.562339	0.539203	5.0838498018676e-41	True	54M
CAAACTGTCCAAGGATAGGGGTACGTT	AATATCAGGAGGTGGATGGGGGAGCAT	(zostera_marina_scaffold_7_3685559)	2.0	223.0	0.0089686098654708																				7.92229e-07	0.483788	223.0	25.0	1.14603	0.376682	0.313901	0.0010351326322612	True	54M
CAAACTGTCTAACCAGCTCATCCAACT	TGTACAGAACCCTATCAAAACCTGTTC	(zostera_marina_Chr05_17759272)	2.0	267.0	0.0074906367041198																				8.81764e-09	0.464415	267.0	29.0	1.27792	0.543071	0.513109	1.3326888051657122e-05	True	9S45M
CAAACTGTCTGAGCTGAGAGACTCAAT	TGAGTGCCCCTGATTTGCCCGAATCAA	False	28.0	2153.0	0.0130051091500232	-	PTS_2-RNA	PF01885.19	0.33	14.9	0.0	0.33	14.9	0.0	1.0	1.0	0.0	0.0	1.0	1.0	1.0	0.0	-	-1.0	2.18057e-104	0.504382	2153.0	48.0	1.42803	0.503484	0.495588	3.23312958344078e-100	True	21M397N33M
CAAACTGTTATTTTCCATATATTCATA	TATGACCAACAATTGATTTCCTTCAAC	(zostera_marina_Chr06_22038583)	2.0	331.0	0.0060422960725075																				4.9412e-07	0.373356	331.0	31.0	1.04774	0.320242	0.320242	0.0006555870907094	True	54M
CAAACTGTTATTTTCCATGTATTCATA	TATGACAAACAATTGATTTCCTTCAAC	(zostera_marina_Chr06_22038583)	6.0	5216.0	0.0011503067484662																				2.74609e-11	0.114528	5216.0	48.0	1.29711	1.62768	1.60161	4.9140920163988084e-08	True	54M
CAAACTGTTGATGCAAAGCTGGAAGTC	TGATTGGATGATTTATATTAAAGATCA	(zostera_marina_Chr03_93649)	7.0	850.0	0.008235294117647																				7.31748e-17	0.365234	850.0	43.0	1.07369	0.408235	0.352941	1.787391970333865e-13	True	54M
CAAACTGTTGGCGGTGGATCGGTAGTG	CCCCGACAACGGTGCTCACAACTGACA	False	2.0	295.0	0.0067796610169491																				3.74678e-06	0.358753	295.0	26.0	1.11245	0.467797	0.433898	0.0046449945903032	True	24M43N30M
CAAACTTAACTTTACACCGACCGTAAT	CGTTCTCTTTCCTCTCATATCACTCAT	(zostera_marina_Chr04_21654089)	2.0	213.0	0.0093896713615023																				1.28973e-06	0.401648	213.0	25.0	1.20195	0.375587	0.342723	0.0016577720761607	True	54M
CAAACTTAATTGTAACTATGACCAGTT	GAGTTAATCTTTTGGGTCGATCTGAAT	(zostera_marina_Chr02_4514501)	1.0	294.0	0.0034013605442176																				1.19045e-11	0.438889	294.0	24.0	1.03728	0.302721	0.268707	2.17970397440614e-08	True	15M1D39M
CAAACTTAGATTAGATGACAGAGACAG	CCGCAGGATACAAGTTTATTTACACGC	(zostera_marina_Chr02_39816396)	20.0	10298.0	0.0019421246844047																				0.0	0.461203	10298.0	48.0	1.15282	0.33657	0.328899	0.0	True	54M
CAAACTTATAAAAATTCGTACCCATGG	GCCACAAAGGGCCACAATGGGCCACAA	(zostera_marina_Chr01_3584449)	1.0	148.0	0.0067567567567567																				1.48367e-09	0.580026	148.0	16.0	1.19958	0.405405	0.405405	2.367718091968308e-06	True	54M
CAAACTTATCTACATTCACCTTGGTTT	CTTTAAGTCGCGAGTCGAAGTCTTTTT	(zostera_marina_Chr03_26306809)	10.0	5185.0	0.0019286403085824																				3.66774e-73	0.271024	5185.0	48.0	1.36408	0.403857	0.390935	3.625253769143043e-69	True	54M
CAAACTTATTATGAATCACCACATCAC	CCCGAAGGGGTTGGTTTCCATCTAATA	(RF_all_KV784430.1/94277-92489_198)	159.0	757.0	0.2100396301188903																				2.09805e-27	0.508676	757.0	22.0	1.9295	0.796565	0.759577	7.796299384516324e-24
CAAACTTATTTGAAGATTTTAAGCTTG	CTGTAGTGATTGATGACGTCACTATCG	(zostera_marina_Chr01_36199351)	1.0	458.0	0.0021834061135371																				9.23985e-21	0.573493	458.0	34.0	1.09355	0.460699	0.460699	2.689701011724309e-17	True	54M
CAAACTTCAAACTTGAAATTCTGAATA	TCCACAAAAGATAATAATACATTAATA	(zostera_marina_Chr03_38201639)	3.0	1036.0	0.0028957528957528																				1.51675e-10	0.25202	1036.0	48.0	1.1652	0.377413	0.34556	2.587973176377703e-07	True	54M
CAAACTTCACATTTTAAAACACCATGT	GAACACGAACACCACCATTAACCGGCC	(zostera_marina_Chr04_24488801)	191.0	853.0	0.223915592028136																				1.04196e-12	0.339154	853.0	44.0	2.02071	2.43025	2.4279	2.0353103541127e-09	True	50M4S
CAAACTTCACTAGACGCCCATTTTGTT	GCCTCAAGGACCTTAACAAGATGAGAG	(zostera_marina_Chr03_33628514)	1.0	100.0	0.01																				5.34702e-10	1.0	100.0	9.0	0.989906	0.34	0.34	8.790883510166758e-07	True	54M
CAAACTTCAGCCCTGCAGTTAGCCAGA	GTCCGGAAGTTTTAAGGTGTTGAGGTG	False	8.0	7825.0	0.0010223642172523																				4.6467800000000005e-157	0.315169	7825.0	48.0	1.06597	0.296869	0.272588	1.109344565958886e-152	True	29M383N25M
CAAACTTCCATCGGCTTGAGCCGATAG	TCCCTCTAAGAAGCCGGCGCGCTGCAG	(RF_all_AZHD01000006.1/1913016-1909929_2255)	81.0	555.0	0.1459459459459459																				2.1264e-08	0.499238	555.0	19.0	2.39902	1.43243	1.42883	3.1252458203055784e-05
CAAACTTCCGAGACAACTAAAAGAAGA	TGCAGTGTGTGTTGTAGCCCAGAGAAG	(zostera_marina_Chr02_36156011)	632.0	15495.0	0.0407873507583091																				6.14376e-29	0.246863	15495.0	17.0	1.37619	0.391804	0.375089	2.396733192576842e-25	True	54M
CAAACTTCTAAGAAGATAATTTATGTC	CAAACACTAAAACAAATACAAAAACGA	(zostera_marina_Chr06_22853082)	1.0	360.0	0.0027777777777777																				5.40499e-16	0.602308	360.0	21.0	1.00487	0.330556	0.330556	1.2651524326393576e-12	True	54M
CAAACTTCTAGTGGGTATCTGAAGAGA	CGTTAAATTCTTTGGCCTCCTAGTCGT	(zostera_marina_Chr05_21485861)	3.0	658.0	0.0045592705167173																				2.60041e-14	0.364745	658.0	43.0	1.1193	0.302432	0.302432	5.5720936342303196e-11	True	54M
CAAACTTCTCACCGGATGCTTCCTCGG	AAGCTTTCTCGAAAGTACCAACCGAGA	(zostera_marina_Chr01_32014986)	3.0	750.0	0.004																				1.8103300000000003e-24	0.412938	750.0	42.0	1.17514	0.385333	0.366667	6.0777163978911954e-21	True	53M1S
CAAACTTCTCATGATCCTCTCTTCTCC	TGGCGGACCCTTTTCCTTCATTTCTCC	(zostera_marina_Chr05_1334628)	15.0	5935.0	0.0025273799494524																				4.9539e-181	0.398093	5935.0	48.0	1.41335	0.52519	0.516765	1.3985247467023063e-176	True	54M
CAAACTTCTGTTTTCGAAGTGATCTAC	CCTTGAAAGTCTGCGATAGCAGGCTAA	False	2.0	596.0	0.0033557046979865																				9.39034e-07	0.344377	596.0	16.0	0.643793	0.139262	0.107383	0.0012199767380715
CAAACTTCTTATTGCACAATCATCTCC	ATCCCCAATCAACTTTAGTACCGCAAG	(zostera_marina_Chr01_21757555)	1.0	126.0	0.0079365079365079																				1.08256e-09	0.7625	126.0	12.0	1.46814	0.603175	0.603175	1.7439198756280704e-06	True	51M3S
CAAACTTCTTCTTTGTTAAATGACTTC	AATTTTTGGATCCACCATTGCTAAGTC	(zostera_marina_Chr04_3172725)	4.0	1780.0	0.0022471910112359																				2.41116e-22	0.263404	1780.0	30.0	1.18603	0.442697	0.367978	7.474506684009917e-19	True	33M1I20M
CAAACTTGAAATTCTGAATATCCACCA	AGGATAATAATACATTAATACGAGTTA	(zostera_marina_Chr03_38201646)	2.0	1046.0	0.0019120458891013																				3.66103e-10	0.27196	1046.0	47.0	1.04777	0.392925	0.344168	6.085574052227392e-07	True	54M
CAAACTTGATGAGACAGTGGCAGAGAC	TGTACAGGAACTGCGGAATCAGACCAT	(zostera_marina_Chr03_3451363)	1.0	208.0	0.0048076923076923																				3.41257e-09	0.604844	208.0	23.0	1.19244	0.480769	0.480769	5.312999191581558e-06	True	54M
CAAACTTGCAATAAACATTCTCAGATG	TTTCTCTCTCTCTCTCTTTCAGTTAAG	(zostera_marina_Chr05_4589445)	236.0	1479.0	0.1595672751859364																				3.97092e-32	0.363617	1479.0	48.0	2.19388	2.72617	2.04598	1.7028490345942062e-28	True	47M7S
CAAACTTGTTTTCTTACTTTACTGCAC	AGGTTCCAACCTCTTCACTGGACTAAG	(zostera_marina_Chr05_26606194)	11.0	4717.0	0.0023319906720373																				7.797589999999994e-91	0.315533	4717.0	48.0	1.07228	0.298071	0.282383	9.859229892443456e-87	True	54M
CAAACTTTACTGATGATCATCACAACA	TGCTGTCTGTTTTCGCCGGAAGTCGTC	(zostera_marina_Chr03_19187931)	3.0	2824.0	0.0010623229461756																				4.30667e-32	0.26159	2824.0	47.0	1.03629	0.266997	0.251062	1.845149722149481e-28	True	54M
CAAACTTTGGATCTCTATCCACCTTAA	TAGTGACTGTGAGTCTATGCCCAACTG	(zostera_marina_Chr01_36042364)	5.0	1774.0	0.0028184892897406																				3.9845100000000004e-61	0.408707	1774.0	48.0	1.25082	0.494927	0.47407	3.248647781435671e-57	True	54M
CAAACTTTGGTAGCGGGCGGCCTTGGT	CTACCTGCATTTTGGGGGTTTTACCCT	False	416.0	3091.0	0.1345842769330313																				1.67794e-07	0.130065	3091.0	48.0	2.10706	7.08541	5.53866	0.0002308012581565	True	23M146N31M
CAAACTTTTAAACCAGGGAATATGAAT	TGTAAACGAGCATTGTAAACATTTTCG	False	137.0	853.0	0.1606096131301289																				4.73542e-20	0.433907	853.0	40.0	1.56583	4.54631	3.45369	1.3376377484209538e-16
CAAACTTTTCGTCTTTCTCATCTATTC	TAGGACCTTCAATATTTTACTTGTTAT	(zostera_marina_Chr05_22347382)	5.0	264.0	0.0189393939393939																				1.40168e-25	0.764966	264.0	21.0	1.53121	0.643939	0.594697	4.897100574628371e-22	True	54M
CAAACTTTTGGCAACATCAGCATCTCT	AGCTCGGGCTGCCCGAGTCCGACTATA	(zostera_marina_Chr06_20392746)	1.0	177.0	0.0056497175141242																				3.92419e-15	0.696203	177.0	20.0	1.06983	2.76836	2.46328	8.784680002055985e-12	True	54M
CAAAGAAAACATGACAAAGCGATTTGA	CGAGGACAAGCTAGATAGCAAGCAACG	(zostera_marina_Chr04_4583295)	8.0	5536.0	0.0014450867052023																				1.11892e-205	0.542268	5536.0	48.0	1.17447	0.755419	0.741871	3.656195421517826e-201	True	2S52M
CAAAGAAAATATCCAATAAATAGTTCA	CACAGTATTGTTTAGGATTCTTCACTA	(zostera_marina_Chr01_11593127)	1.0	385.0	0.0025974025974025																				1.61029e-21	0.593649	385.0	30.0	1.15889	0.490909	0.490909	4.83318951395165e-18	True	54M
CAAAGAAACGATTGAAAATTTTCTACA	TTTGCTCCCTTTCCAAATTAAGTTCTC	(zostera_marina_Chr05_2462893)	2.0	120.0	0.0166666666666666																				9.32771e-07	0.673611	120.0	13.0	1.18926	0.358333	0.358333	0.0012120170780765	True	54M
CAAAGAAAGTGTGACGAAACGGAAAGG	CAATTTTCCGACATCCACCGCGGAGGA	(zostera_marina_Chr06_24557709)	2.0	1388.0	0.0014409221902017																				1.63924e-09	0.174215	1388.0	48.0	0.746589	0.168588	0.139049	2.608503497956264e-06	True	54M
CAAAGAAAGTTGAAGGAAAGTAACTTC	GAACAGATGCACAGGTTAAGAAATCAA	False	2.0	123.0	0.016260162601626																				7.69491e-11	0.754762	123.0	14.0	1.22072	0.780488	0.747967	1.3382291073390866e-07
CAAAGAAATAAATTATGACGTACACTC	TCCCACTTGGGGAAACGTTAGATTAAT	(RF_all_LFYR01000650.1/312510-312669_82) (zostera_marina_Chr05_2435001)	38.0	6226.0	0.0061034371988435																				1.28362e-109	0.461563	6226.0	47.0	1.18851	0.394796	0.366367	2.0134258920074973e-105	True	54M
CAAAGAAATAGGATGAACGTAGTATCG	CTCAAGATTCTGTGGATCAGTCACCTC	(zostera_marina_Chr01_28672268)	1.0	135.0	0.0074074074074074																				1.62508e-17	0.846831	135.0	16.0	1.15358	0.592593	0.459259	4.095135496272008e-14	True	24M1D30M
CAAAGAAATATCCTTCCCATCGCCATC	TATTACGGTGAAATCGTATAAGATCTT	False	3.0	2027.0	0.0014800197335964																				9.96743e-84	0.574211	2027.0	46.0	1.26677	0.525407	0.507647	1.1493093356593463e-79	True	27M166N27M
CAAAGAAATATTGGTTTTCTATGTAGA	TGAATCTTTTGGCTCTTCTGATTGCTT	(zostera_marina_Chr01_40905375)	25.0	865.0	0.0289017341040462																				2.7956e-28	0.359624	865.0	42.0	1.5339	0.640462	0.596532	1.0681842098979145e-24	True	54M
CAAAGAAATCAACTCCATCCAATCAAA	AGGATTCGCCGCATCGTACAACTTCCC	(zostera_marina_Chr05_5916774)	14.0	2728.0	0.0051319648093841																				3.05362e-08	0.149874	2728.0	48.0	1.36024	0.39956	0.390029	4.435616057021182e-05	True	54M
CAAAGAAATCATCAGGTTGGCCAGGAT	CATTCACACAAACAGCATCATCATAAT	(zostera_marina_Chr01_6317396)	1.0	63.0	0.0158730158730158																				9.82833e-09	1.0	63.0	9.0	1.08317	0.428571	0.428571	1.4805352323457713e-05	True	54M
CAAAGAAATCTACAAGTTCATGATGTT	TGAGATCCCTTAAAGCTGCAATCTTGT	(zostera_marina_scaffold_464_20941)	117.0	5768.0	0.0202843273231622																				1.2221e-09	0.106066	5768.0	48.0	1.48465	0.495492	0.473301	1.9615909327692704e-06	True	51M3S
CAAAGAAATGAAAGAATCGTTTGCCAT	ATAGTCCGCCGTTTCATAAACGTCCAA	(zostera_marina_Chr06_25697811)	5.0	1254.0	0.003987240829346																				1.09925e-14	0.273237	1254.0	48.0	1.03812	0.240829	0.216108	2.40386486623798e-11	True	54M
CAAAGAAATTCTGATGGGACTCCAGAA	AAGGGGTCATAGTCGAAACCTGGAAAA	(zostera_marina_Chr01_32812519)	1.0	460.0	0.0021739130434782																				8.82545e-28	0.631412	460.0	40.0	1.25854	0.976087	0.976087	3.3191488762933645e-24	True	1S53M
CAAAGAAATTGAGAGGGTGGGAACGTA	GATAAACGTTGCCGCAACGGTGGGAGC	(zostera_marina_Chr01_12704545)	12.0	2871.0	0.0041797283176593																				3.56479e-09	0.14905	2871.0	48.0	0.775468	0.144549	0.138976	5.542466751994146e-06	True	54M
CAAAGAACAACTACAAAGCAGCTGCAC	ATCGTCAGTAAGGGAGAAAAAGAACAA	(zostera_marina_Chr03_5129594)	1.0	131.0	0.0076335877862595																				3.48297e-07	0.649976	131.0	17.0	1.05279	0.465649	0.465649	0.000467648296451	True	54M
CAAAGAACAAGGTGATTCTCAGTACCA	TCGGTCACAAGCTTGTATCCATTATTC	(zostera_marina_Chr05_1150053)	2.0	960.0	0.0020833333333333																				1.67404e-30	0.436519	960.0	46.0	1.29562	0.494792	0.465625	6.848366119505586e-27	True	54M
CAAAGAACACAATCTTTTATCTCATTA	CTCAATCTCCACTGCCTAACCGATGTG	(zostera_marina_Chr02_20650052)	46.0	1732.0	0.0265588914549653																				2.33011e-15	0.238123	1732.0	44.0	1.34799	0.571016	0.564088	5.2783440333751025e-12	True	54M
CAAAGAACCCTTGAGCACGGTGACGCC	ATCTGCAGCGAAAGAGTGTAGAAGTTT	False	2.0	1157.0	0.0017286084701815																				2.347e-47	0.573089	1157.0	40.0	1.23455	0.460674	0.452895	1.4660204053589062e-43	True	46M8S
CAAAGAACTCAAGCACCGCCTTACGGC	CGCCGAAGGGAGTGGAGAAGACGAGAT	False	5.0	1166.0	0.0042881646655231																				7.20556e-26	0.334477	1166.0	48.0	1.15987	5.84048	2.4777	2.5428701279127426e-22
CAAAGAACTTGTAGGTCTCATCTGCGT	GTGTTTTCATCAGTACTTCGTTTCCTA	(zostera_marina_Chr01_40906053)	3.0	766.0	0.0039164490861618																				2.58155e-41	0.600079	766.0	39.0	1.38659	0.590078	0.545692	1.4036890178396284e-37	True	54M
CAAAGAAGAAAACTATTAATATAGTAA	TCTACTCCGGCAAATCCGACAGCCTTA	(zostera_marina_Chr05_2194626)	78.0	9437.0	0.0082653385609833																				1.3099200000000002e-29	0.178486	9437.0	48.0	1.01756	0.174526	0.155982	5.214852962509716e-26	True	54M
CAAAGAAGAAACTGACGAGAATTTACA	GATAAACAGCTACTGTAATGGCAGCAC	(zostera_marina_Chr06_18494969)	2.0	347.0	0.0057636887608069																				1.88646e-08	0.429212	347.0	33.0	1.15617	0.403458	0.403458	2.783516199699349e-05	True	53M1S
CAAAGAAGAAATCGCACAGTTGCTTCT	CTGCTGAAAGGATGACTTTAACGACAG	(zostera_marina_Chr01_36836740)	2.0	385.0	0.0051948051948051																				1.61649e-11	0.464103	385.0	30.0	1.11704	0.394805	0.371429	2.9354590127257842e-08	True	2S52M
CAAAGAAGACGGATGTTGACACAAGAG	CTAAGACATGCTCCGTCGAGTCATCAA	(zostera_marina_Chr06_25341942)	7.0	5323.0	0.0013150479053165																				1.05217e-42	0.211796	5323.0	46.0	0.934777	0.215856	0.203645	5.913487862079662e-39	True	54M
CAAAGAAGAGCAGAAGAACAGTAGAAA	AAAGCTACTTAAAGCTTTTCTGTAGAT	(zostera_marina_Chr06_29135825)	1.0	74.0	0.0135135135135135																				4.82382e-13	1.0	74.0	6.0	1.26724	0.581081	0.540541	9.616460609523702e-10	True	54M
CAAAGAAGAGCTAGCTAGCTGTACACC	CCCCCATCTTACATAAAATAGCTTAGT	(zostera_marina_Chr04_33143346)	14.0	5541.0	0.0025266197437285																				1.23665e-61	0.224873	5541.0	48.0	0.883166	2.56668	0.314925	1.0173402065408266e-57	True	54M
CAAAGAAGAGGGCGGCACCCAAAGTTG	AATTAGGCACTGTAACAAGTGGAGCCG	(zostera_marina_Chr05_2498330)	1.0	255.0	0.0039215686274509																				3.45263e-07	0.380156	255.0	27.0	0.930023	0.235294	0.235294	0.0004637115172849	True	52M2S
CAAAGAAGTGGTCGAAGGCCCCGTCCG	CCGGAATGTTAGAGTGGCTGGCACCTA	(zostera_marina_Chr02_16224875)	10.0	977.0	0.0102354145342886																				2.66724e-17	0.209053	977.0	22.0	1.44253	0.643808	0.620266	6.652593367876628e-14
CAAAGAAGTTCCAACTATTCCATCCCA	TCTGGGGAGTGAGAGCCAGTCCATTGT	False	1.0	156.0	0.0064102564102564																				7.22554e-16	0.739726	156.0	19.0	1.17207	0.365385	0.365385	1.6807104874840853e-12	True	31M369N23M
CAAAGAATAGAGATGAACGAACGTCGG	AGAAATTCACAGAACGGCAGCGCTAGA	(zostera_marina_Chr06_7478595)	2.0	830.0	0.0024096385542168																				1.24427e-27	0.426936	830.0	43.0	1.16848	0.39759	0.39759	4.656854238955551e-24	True	54M
CAAAGAATAGCGATTCCGATCATTCGA	GATACTTAATCTCTGTTGAGATTCATT	(zostera_marina_Chr06_20386252)	30.0	6518.0	0.0046026388462718																				5.090119999999995e-237	0.472306	6518.0	48.0	1.43906	0.498773	0.487573	1.974298943181873e-232	True	54M
CAAAGAATATTAGGTTACTGGATGAGA	GGAAGCCGCCTATGTTGGTGAATTGGG	(zostera_marina_Chr03_1698345)	6.0	953.0	0.0062959076600209																				7.84154e-14	0.327038	953.0	26.0	1.08843	0.270724	0.270724	1.6348953908622646e-10	True	54M
CAAAGAATCACCACATGGAGCAATCCC	AGAGATATAAAAACTCGTCTGAAAAGA	(zostera_marina_scaffold_748_31728)	2.0	844.0	0.0023696682464454																				2.30912e-18	0.31476	844.0	46.0	1.19227	0.415877	0.415877	6.055284350792599e-15	True	54M
CAAAGAATCACTGAGCCGAGGGAAGCT	CTGACTCATTCCAATCCTCTGAAAATA	(zostera_marina_Chr05_23316748)	4.0	323.0	0.0123839009287925																				8.01505e-10	0.479266	323.0	32.0	1.2405	0.377709	0.377709	1.3024530361742742e-06	True	54M
CAAAGAATCTCCAATTTGAAATCGCAA	GTTAGAAGCCAATTGGTTGTAGACTAA	(zostera_marina_Chr03_36741061)	3.0	717.0	0.00418410041841																				4.18386e-10	0.23545	717.0	26.0	0.789183	0.143654	0.143654	6.92888831584323e-07	True	54M
CAAAGAATTCAATGATCCAATCCGATG	TTTTGAAGCAGCTCAAAAGTTCAGGGA	(zostera_marina_Chr01_38500211)	3.0	1455.0	0.002061855670103																				2.84136e-61	0.433199	1455.0	48.0	1.18995	0.419244	0.41512	2.3221817864974464e-57	True	54M
CAAAGAATTTATACCAGATTGATCAAC	CATTATTTCATTGAAACACAATTAGTT	(zostera_marina_Chr05_28670807)	3.0	729.0	0.0041152263374485																				8.28105e-32	0.477896	729.0	45.0	1.20398	0.433471	0.400549	3.518643204018612e-28	True	37M1D17M
CAAAGACAACCGGTCTCACATAACAGA	AAGAGTGCCCAAGCCCCTCGTCGAGCG	(zostera_marina_Chr03_25135045)	2.0	387.0	0.0051679586563307																				9.6201e-15	0.483205	387.0	29.0	1.12203	0.341085	0.310078	2.1099971957281136e-11	True	54M
CAAAGACAATTCGTAAATCGCATCTGT	CGTATTAACCTGACTTGATATTTGAGA	(zostera_marina_Chr04_3541970)	3.0	584.0	0.0051369863013698																				7.26572e-15	0.399068	584.0	40.0	2.60842	1.25685	1.2226	1.603622771113835e-11	True	54M
CAAAGACACAGAGGCAGGCAAGTGAAG	TTGCGACAAAGAGAGGAAGAAGAAAGC	(zostera_marina_Chr05_292798)	1.0	66.0	0.0151515151515151																				5.1031e-06	0.837838	66.0	9.0	1.09391	1.37879	1.37879	0.0062607667117884	True	54M
CAAAGACAGTGATATTACAGGTACACC	GGCGACTCGCATGGCAGTAGTCACGGT	(zostera_marina_Chr01_5299582)	1.0	386.0	0.0025906735751295																				1.31911e-16	0.517556	386.0	37.0	1.09621	0.367876	0.354922	3.182887477684844e-13	True	54M
CAAAGACATAGAAATTAGAAACAGAAA	TTCTATTCAGTGCAAGCTAGCTAGCTA	(zostera_marina_Chr01_24898419)	2.0	970.0	0.002061855670103																				1.27723e-36	0.493702	970.0	47.0	1.18851	1.9701	1.48041	6.185647958511069e-33	True	50M4S
CAAAGACATCAAACCGGTTCCGATGAG	AAGACAAACGTTAACTTAGATCTGAAG	(zostera_marina_Chr04_33223688)	8.0	7705.0	0.0010382868267358																				5.0637799999999996e-20	0.148276	7705.0	48.0	0.982156	0.249448	0.227774	1.4287713629180222e-16	True	54M
CAAAGACATTGTCAGTGTAATATGTTA	CCGACACAATGGAAAGGAGATTGTGGT	False	3.0	320.0	0.009375																				1.21241e-07	0.457447	320.0	29.0	0.942731	0.24375	0.24375	0.0001685280988222	True	11M81N43M
CAAAGACCACCTGTATTTTGTAGTGAG	GTGATGCAGGAGCACCAACATCTCAAG	(zostera_marina_Chr05_431553)	7.0	2667.0	0.0026246719160104																				4.10185e-19	0.219494	2667.0	45.0	0.837272	0.169854	0.162355	1.1114904350110347e-15	True	44M331N10M
CAAAGACCACGCATTACAGTGAGTAAT	GGCGTAACACAACAACAAACACGAAAA	(zostera_marina_Chr01_29943729)	1.0	180.0	0.0055555555555555																				1.11411e-13	0.755331	180.0	14.0	1.01626	0.405556	0.372222	2.3031479059761684e-10	True	20M2D34M
CAAAGACGAAACACGTATTGATCTGGA	AGATGAAGAAGAAGAAGAAGAACACAC	(zostera_marina_Chr03_35251574)	29.0	566.0	0.0512367491166077																				1.98921e-12	0.412657	566.0	38.0	1.29528	0.538869	0.475265	3.820992695059645e-09	True	5S49M
CAAAGACGAAGACAATGACTACATCGC	TTCACCCCCTACGCCGACATGCCTCGT	(zostera_marina_Chr03_22641836)	348.0	2466.0	0.1411192214111922																				3.17793e-51	0.389339	2466.0	48.0	1.91406	0.92944	0.903082	2.1554980752635474e-47	True	54M
CAAAGACGAGTCCTCTGTCTGCTCCTC	CGGGAAACTCCCTCGCAGATTCGCCAG	(zostera_marina_Chr05_1945680)	7.0	1333.0	0.005251312828207																				1.66621e-39	0.447012	1333.0	38.0	1.43723	0.404351	0.386347	8.67492205693828e-36	True	54M
CAAAGACGTAACGGTACGCCGTCGAGA	AGATGGAGGCGTTCAAAATTCACGTTG	(zostera_marina_Chr01_1991459)	3.0	1048.0	0.0028625954198473																				7.39624e-33	0.435885	1048.0	45.0	1.17163	0.355916	0.337786	3.237495622147851e-29	True	54M
CAAAGACGTATGACCTAGCTAGTATAG	TACAACTTGGGATTTTGAGATTTTCTA	(zostera_marina_Chr03_35391139)	1.0	523.0	0.0019120458891013																				2.1915e-15	0.497588	523.0	43.0	1.18042	0.562141	0.556405	4.971638198916165e-12	True	53M1S
CAAAGACGTTGTCAGCGAATCTGCGAA	GATCGGAGGTGAAGACTGAGCCGGCCG	(zostera_marina_Chr04_24490548)	3.0	1099.0	0.002729754322111																				2.19733e-38	0.44655	1099.0	47.0	1.25441	0.496815	0.484076	1.1121292139167781e-34	True	54M
CAAAGACTAAAACAACTGCACAGAGAA	ATATATCCTCCTTGTACAAACGAATGG	(zostera_marina_Chr05_27647602)	10.0	792.0	0.0126262626262626																				2.95283e-23	0.402758	792.0	44.0	1.5304	0.534091	0.521465	9.479788663346362e-20	True	54M
CAAAGACTCATAATACCTTCTCTGATC	TTCGCTTTGACTTTCCAGAAGACGGTC	False	2.0	335.0	0.0059701492537313																				9.73741e-14	0.557214	335.0	33.0	1.09877	0.41194	0.41194	2.019651234950588e-10	True	39M133N15M
CAAAGACTCATGAAACTGGTTTATCGG	AGCTCACGGACTCAATTTTGACCGGTA	(zostera_marina_Chr02_38484369)	15.0	523.0	0.02868068833652																				3.23006e-11	0.359307	523.0	37.0	1.5194	5.5717	4.3499	5.7543517325652766e-08	True	54M
CAAAGACTCCTCACTCTCGGATTGTTG	CTTTCTCATACAGTTCCCGCCTCCTTG	(zostera_marina_Chr03_37017700)	16.0	22086.0	0.0007244408222403																				2.1262300000000003e-176	0.302414	22086.0	48.0	1.31129	7.50317	7.4789	5.816548717836798e-172	True	54M
CAAAGACTCGATGATTCACTGAATTCT	GCAATTCACATTACTTATCGCAGTTCG	(eukaryota_its2_biozentrum_KF638652_Aspergillus_fumigatus_460) (RF_all_BCLY01000015.1/493-341_49)	9.0	3867.0	0.0023273855702094																				7.77756e-09	0.300043	3867.0	4.0	0.337213	0.0711146	0.0537885	1.1802439780957824e-05
CAAAGACTCTTTCATTGACACTTTTCT	ACAACCACCGCTCTCATTCTCCACCAA	(zostera_marina_Chr05_26616133)	25.0	5108.0	0.0048942834768989																				6.74859e-14	0.291676	5108.0	28.0	0.718977	0.105717	0.0978857	1.4123013040419922e-10	True	54M
CAAAGACTGTGATAAGTGTTGGGTTCT	TTTCACAAGACTTTACAATCAATGCAG	(zostera_marina_Chr01_19445584)	3.0	199.0	0.0150753768844221																				2.89081e-11	0.558859	199.0	21.0	1.31133	0.422111	0.422111	5.166330670307017e-08	True	54M
CAAAGACTTCCAACGAATACCTTAAGC	GGATAGCGCCATCAACGTGAGGTAGCA	False	27.0	1479.0	0.0182555780933062																				1.65704e-12	0.292788	1479.0	8.0	1.28996	1.19878	1.16768	3.1977170906577166e-09
CAAAGACTTGTGATTTCTCATAAGGTG	CTGACGGGGTCAATACAACGACCGCCA	False	36.0	2550.0	0.0141176470588235																				3.38542e-25	0.368766	2550.0	24.0	1.35283	0.79451	0.652549	1.166574408618152e-21
CAAAGACTTTGATTTCTCGGAAGGTGC	TGACGGAGTCCTTAAGTTAACGACCGC	(RF_all_FN649760.1/58002804-58003924_1061)	86.0	2178.0	0.039485766758494																				3.2413099999999995e-45	0.497073	2178.0	24.0	1.81216	1.54867	1.12534	1.9311096909441907e-41
CAAAGAGAAAAATAATAGAAATGATGG	GTATTTGAACTCCATTGTAATTATCTC	(zostera_marina_Chr04_31024661)	49.0	513.0	0.0955165692007797																				2.30932e-08	0.430844	513.0	33.0	2.06283	2.37622	2.33723	3.384679036070843e-05	True	54M
CAAAGAGAAAGCACCAGGGAGCCTGAG	CCCCACTAATTAAAATCACACACATAT	(zostera_marina_Chr05_7586639)	13.0	1016.0	0.0127952755905511																				3.5468399999999997e-38	0.490885	1016.0	47.0	2.9156	1.23425	1.19094	1.7852897750561435e-34	True	54M
CAAAGAGAACCCTTCCGATGAACGACA	CGAACCCCATGTCTGTCGTTATCAGTG	(zostera_marina_Chr01_29744897)	2.0	701.0	0.0028530670470756																				3.88541e-19	0.398313	701.0	42.0	1.23598	0.526391	0.524964	1.0540165905009258e-15	True	54M
CAAAGAGAACTCATCTTAACCCTTAAA	CTCACCGGACGTCGGAACCGCCTGATT	False	1.0	160.0	0.00625																				2.13422e-12	0.738408	160.0	19.0	1.19077	0.5	0.5	4.0920212499699e-09	True	2S31M3715N21M
CAAAGAGAAGAAGAGTTTCTGAGAAAA	AAATCCCTTTTGTTCCTATCTCCCAAG	(zostera_marina_Chr01_3256961)	24.0	677.0	0.035450516986706																				1.29148e-11	0.380672	677.0	43.0	1.45027	0.971935	0.420975	2.3593328611093826e-08	True	30M1I23M
CAAAGAGAAGATATCTATCTTCAGTGG	TGGGAGGGGTATATGTAAACCCCAAAG	(zostera_marina_Chr03_29348679)	4.0	660.0	0.006060606060606																				1.28858e-22	0.488372	660.0	41.0	1.26661	0.575758	0.543939	4.0377487779674433e-19	True	54M
CAAAGAGAAGGATTTGATGTGGGTGCC	GAGCCAACATTATGGTGAGGTGCAGGT	(zostera_marina_Chr05_5539480)	2.0	1131.0	0.0017683465959328																				3.89308e-12	0.292775	1131.0	48.0	0.786951	0.179487	0.167109	7.345746995015561e-09	True	54M
CAAAGAGAATATTGCCTCAAGTGAGAG	ATTCTTTGCACATGTCATCTCTTTCAA	(zostera_marina_Chr01_36092837)	2.0	128.0	0.015625																				6.95609e-06	0.6	128.0	10.0	1.04556	0.320312	0.320312	0.0084413476253838	True	54M
CAAAGAGAATCCACAAGTCCATTTATG	AACTCCTGAATTCTTTTAAAATGAGAT	False	2.0	962.0	0.002079002079002																				4.28082e-70	0.708717	962.0	17.0	1.31767	1.43243	1.39397	4.039636356051813e-66
CAAAGAGACAAGATTCCTAAAAGGAGG	AACCATCGAAACCTTTTGCAGCGCCGC	(zostera_marina_Chr05_10712456)	3.0	1533.0	0.0019569471624266																				2.83709e-71	0.547069	1533.0	47.0	1.3653	0.508154	0.497065	2.7273165294641324e-67	True	54M
CAAAGAGAGTGAAAAGCCGACATTTCC	GCCGGGGTGGCGCCGGAATGCTGAAGT	(zostera_marina_Chr03_30245163)	3.0	1295.0	0.0023166023166023																				1.51133e-41	0.628862	1295.0	39.0	1.2301	0.422394	0.412355	8.259940987680831e-38	True	54M
CAAAGAGAGTTTCAGATCCTGACTTGT	GATTTATCCAGTCTAATCATCTGAGAA	(zostera_marina_Chr01_24460315)	179.0	1322.0	0.1354009077155824																				2.88959e-15	0.300115	1322.0	46.0	3.28386	2.22088	2.07186	6.513620524454821e-12	True	51M3S
CAAAGAGATAACCAAGAGAAGAACCAC	CACCAGGAGCAGAGTGAACCTTTGTTG	(zostera_marina_Chr05_31469864)	9.0	7108.0	0.001266178953292																				1.68153e-09	0.153846	7108.0	48.0	0.623745	0.103686	0.0886325	2.673808548378505e-06	True	54M
CAAAGAGATCCCGATGATTACTGAATG	AACTAAGATTCCCAATTCCAAACCCTG	(zostera_marina_Chr01_30370768)	3.0	831.0	0.003610108303249																				4.82085e-35	0.64247	831.0	25.0	1.24778	0.381468	0.376655	2.2412599410650263e-31	True	53M1S
CAAAGAGATCTAAGAAAATCTCATAAG	AAAGCCAAAAGAAATATACAGAGATCA	(zostera_marina_Chr01_3914547)	2.0	112.0	0.0178571428571428																				6.34749e-12	0.846154	112.0	12.0	1.14432	0.8125	0.8125	1.1820898059204226e-08	True	54M
CAAAGAGCATTTCCTATTTTTCAAAAA	TATGAAGGCCAAGGATGAATGTGGTAT	(zostera_marina_Chr02_14276676)	3.0	1717.0	0.0017472335468841																				8.6005e-15	0.248	1717.0	47.0	1.27966	0.540478	0.500291	1.891297356475865e-11	True	54M
CAAAGAGGAACAACGAAAGACCCCACC	TTTTTATTAACCCTCTTTTTCTTCAGC	(zostera_marina_Chr06_18174884)	8.0	1256.0	0.0063694267515923																				1.79104e-34	0.39368	1256.0	47.0	1.48111	0.562102	0.54379	8.204150846457654e-31	True	53M1S
CAAAGAGGAACCCCTTCTTTGTGTACA	GCAGTACCAAAGGGGGTATCTTCCTCG	False	37.0	352.0	0.1051136363636363																				1.12729e-53	0.977689	352.0	8.0	1.9428	0.579545	0.579545	8.017549610626161e-50
CAAAGAGGGAAGCCAAGAAGGAAACGA	AAATCGAAGCTGTGCCGGAGGAAGTGC	(zostera_marina_Chr04_7921326)	31.0	20691.0	0.0014982359479967																				7.56483e-75	0.165393	20691.0	48.0	0.68989	0.115219	0.102218	7.669445656088147e-71	True	54M
CAAAGAGGGCTCGAATACTTTCCTTCT	TTGTTTCGCTCCAGAATCGATCGTCTA	False	25.0	704.0	0.0355113636363636																				5.62274e-15	0.434563	704.0	21.0	1.41778	0.369318	0.335227	1.2486435454162484e-11
CAAAGAGTAACACATGATTTGAGGTCA	TTTACACACGTCCACACAAAAACTCCG	False	2.0	590.0	0.0033898305084745																				1.44017e-19	0.647352	590.0	16.0	1.25762	2.52034	2.51356	3.981406584890573e-16	True	36M18S
CAAAGAGTCTTGAATTGGAAGAAGATG	ATCTATGGAGAGCTTTAGGTGGATCGG	(zostera_marina_Chr06_22530662)	1.0	329.0	0.0030395136778115																				3.2892000000000005e-19	0.617403	329.0	27.0	1.1384	0.386018	0.386018	8.949606681098644e-16	True	54M
CAAAGAGTGATCGGACCATAACACGGG	TATGACTTTCCCGTCCACCCTCATAAG	(zostera_marina_Chr01_33962567)	2.0	227.0	0.0088105726872246																				1.21499e-13	0.570707	227.0	21.0	1.49656	0.449339	0.449339	2.5064205148631075e-10	True	54M
CAAAGATAAAAACACACACACCCAAGT	TTTAGATTTCGATTTCGATTTACGAAA	(zostera_marina_Chr02_35598060)	1.0	284.0	0.0035211267605633																				6.27112e-12	0.651908	284.0	23.0	1.03053	2.14085	1.42958	1.1681733446194382e-08	True	48M6S
CAAAGATAAAATGAAAAGAAAATAAAA	GAAAAGAAAAGCACCGCCAACACAATC	(zostera_marina_Chr03_34002296)	6.0	1379.0	0.0043509789702683																				3.2097e-22	0.34242	1379.0	48.0	1.39975	5.6686	4.34663	9.901691891054685e-19	True	54M
CAAAGATAACCGATTCTGAGACTATCC	AACATCTGCTTCTCATCTCAGCTACTT	(zostera_marina_Chr05_18346362)	3.0	1780.0	0.0016853932584269																				3.40851e-46	0.368796	1780.0	48.0	1.02503	0.266292	0.260112	2.0748724506135226e-42	True	54M
CAAAGATAAGTAACGCCAAATTGACCT	CGACCCCGCTCCTTTCCCAGCGTATAG	(zostera_marina_Chr03_31109768)	4.0	1052.0	0.0038022813688212																				1.11797e-24	0.497444	1052.0	37.0	1.45464	0.460076	0.430608	3.782088495510486e-21	True	54M
CAAAGATAATTGCCGCTTGATCCTCTC	CAAGCTATTATCCACACACCCCGATTA	(zostera_marina_Chr06_20444398)	2.0	647.0	0.0030911901081916																				3.52919e-07	0.207671	647.0	37.0	1.31341	1.07728	1.0711	0.0004736265216894	True	2S52M
CAAAGATACAGCAACATGTGGTCTTTT	CTGGACACGAATAGGTACTGTCGCAAC	(zostera_marina_Chr05_21287306)	39.0	22350.0	0.001744966442953																				0.0	0.288803	22350.0	48.0	1.21	0.348143	0.328993	0.0	True	53M1S
CAAAGATACTTGACCTGAGCAGATAAA	TTAGAGTTAATAATAACTGATATAATG	(zostera_marina_Chr04_8478976)	9.0	704.0	0.0127840909090909																				2.15639e-08	0.262576	704.0	36.0	0.849415	0.401989	0.214489	3.167823472351875e-05	True	31M2D23M
CAAAGATAGGGTGTCATTCTCTGAATA	GATTACCATGTGCATTGTGGAGGTTGG	(zostera_marina_Chr01_35379244)	1.0	217.0	0.0046082949308755																				1.39943e-07	0.470261	217.0	19.0	1.10756	0.304147	0.294931	0.0001936250695586	True	54M
CAAAGATCAAAGACGTATGACCTAGCT	AGTATAGTACAACTTGGGATTTAGAGA	(zostera_marina_Chr03_35391132)	1.0	521.0	0.0019193857965451																				9.52672e-20	0.490121	521.0	41.0	1.18067	0.535509	0.53167	2.655885699921838e-16	True	54M
CAAAGATCCATTTGAATCCCATCAGTT	TCCTTTCTTACATCTCAGGTTCTGCTG	False	14.0	16094.0	0.0008698893997763																				6.98074e-41	0.118712	16094.0	48.0	1.15794	0.716292	0.692308	3.7579838549821582e-37	True	22M347N32M
CAAAGATCGAAGAGCACACGTCTGAAC	TCCAGTCACCTTCACTGATCTCGTATG	False	9.0	137.0	0.0656934306569343																				2.25292e-10	0.765723	137.0	15.0	4.70823	5.84672	5.64234	3.799981402357057e-07
CAAAGATCGGAGAGCACACGTCTGAAC	TCCAGTCACGTACACCTATCTCGTATG	False	11.0	118.0	0.0932203389830508																				6.69671e-11	0.873718	118.0	11.0	4.03878	5.88136	5.02542	1.1693465768555504e-07
CAAAGATCTCCCAGTCAACCCGTTCAT	CGAAGATTATAAAGCGATCTTCCTGAG	(zostera_marina_Chr01_4980738)	9.0	12259.0	0.0007341544987356																				0.0	0.403013	12259.0	48.0	1.26412	0.46578	0.449792	0.0	True	54M
CAAAGATCTTACTTATCCTTAATTATG	TATGTATAATATATGTGTGTGATTTTA	(zostera_marina_Chr05_7586676)	38.0	73734.0	0.0005153660455149																				0.0	0.169289	73734.0	48.0	1.15913	2.8844	2.56376	0.0	True	54M
CAAAGATGCTCCCATACGTTTCTCTTT	CGCCACTGCAGATGCCACAGCTGATCT	(zostera_marina_Chr02_38120817)	4.0	2931.0	0.0013647219379051																				3.1304e-31	0.397492	2931.0	37.0	1.01464	0.45377	0.441488	1.308679450280076e-27	True	54M
CAAAGATGCTTTGTGTTGATCAAAGAT	GCTTTGAGTTGGAGCTCTTGTTGAATA	(zostera_marina_Chr03_31619005)	13.0	4287.0	0.0030324236062514																				8.09065e-102	0.400029	4287.0	48.0	1.20104	0.332634	0.328435	1.1639090064461016e-97	True	53M1S
CAAAGATGGAAGAAATCAGAAGCGTCG	ACCGTCCAGTCTCGGAGCGATGTTGTG	(zostera_marina_Chr06_334222)	1.0	116.0	0.0086206896551724																				1.73097e-11	0.844848	116.0	14.0	1.213	0.422414	0.422414	3.137856718947116e-08	True	54M
CAAAGATGGATCTACAAAATGTTCCGG	CCAGCGAAAACTACCGCCCATTTCTAC	(zostera_marina_Chr03_26225551)	4.0	1364.0	0.002932551319648																				1.56931e-46	0.539212	1364.0	45.0	1.23187	0.438416	0.42522	9.625406274434504e-43	True	54M
CAAAGATGGGCTTTATTTCAAACCTAG	TTGATTCAATATACGAGGCATTTATGT	(zostera_marina_Chr05_21751508)	6.0	6010.0	0.0009983361064891																				3.19729e-16	0.128521	6010.0	48.0	0.603884	0.100666	0.0938436	7.570047535222348e-13	True	54M
CAAAGATGGGTCACGCCGAATTGCCCA	CGCACAAGCTCCTTCCCAAGTTTGTAA	(zostera_marina_Chr01_3504870)	2.0	815.0	0.0024539877300613																				1.75342e-14	0.284934	815.0	40.0	0.96341	0.265031	0.255215	3.7921037592123096e-11	True	54M
CAAAGATGGGTCGGTGGGTTTGTTATT	AGATTTTTGGTGAAATCCCCAACTGCA	(zostera_marina_Chr06_5834373)	1.0	60.0	0.0166666666666666																				5.25026e-09	0.964286	60.0	6.0	1.40624	0.583333	0.583333	8.062758918832317e-06	True	54M
CAAAGATGGGTTCCAATTGCACCTTTA	ATCCAGGTTTAACAAGCTTGATGTAGT	False	58.0	4690.0	0.012366737739872																				2.29157e-10	0.103305	4690.0	48.0	1.3049	0.410235	0.392324	3.8629233704532013e-07	True	45M9S
CAAAGATGGGTTCTTTCTTCTTCTTCT	TTGTTTGTTTATTTGTTTGATTGATAT	(zostera_marina_Chr05_6650689)	1.0	683.0	0.0014641288433382																				8.29315e-36	0.579786	683.0	38.0	1.19522	0.43631	0.405564	3.9347395705035965e-32	True	54M
CAAAGATGGTGGCAAATGCCTTGGCGC	CCTGACCAGCGCATGACTTGACACCGA	False	1.0	88.0	0.0113636363636363																				5.48612e-14	0.957447	88.0	8.0	1.15611	0.534091	0.534091	1.1541075015542008e-10
CAAAGATGTCGATGAAGTAGAGTTAGA	AGTAGAAACGAAAGAGAAATCTAAGCA	(zostera_marina_Chr03_24573899)	2.0	337.0	0.0059347181008902																				4.10399e-28	0.770982	337.0	29.0	1.08546	0.403561	0.403561	1.5596426960242271e-24	True	54M
CAAAGATGTGCTAATACAGTGTCAGAT	GATAAGCCGGCGGCCCCGTGAACTTGC	(zostera_marina_Chr02_38346655)	6.0	1095.0	0.0054794520547945																				9.1109e-10	0.279592	1095.0	46.0	1.07366	0.2621	0.261187	1.4749171513595076e-06	True	54M
CAAAGATTAATAATTATACTTATAAAA	TGATGTCTGGAATCAGATGGTGACTCA	(zostera_marina_Chr04_32142983)	2.0	1104.0	0.0018115942028985																				1.5482800000000002e-34	0.502762	1104.0	47.0	1.19414	0.460145	0.460145	7.103711996088588e-31	True	54M
CAAAGATTACATTTTAATATTTTATCC	CAATAGAAATGATCAAACAAAAGGAGA	(zostera_marina_Chr03_31972911)	3.0	2471.0	0.0012140833670578																				7.24211e-12	0.149277	2471.0	48.0	0.695229	0.129502	0.126669	1.3440169727383378e-08	True	54M
CAAAGATTAGAATCTATGATGGAGCTT	TTCCTGCTCGAGGTACAACTGCGCATA	(zostera_marina_Chr03_39769727)	40.0	26889.0	0.0014875971586894																				2.21481e-43	0.10864	26889.0	48.0	0.636996	0.119714	0.0828592	1.264405144784177e-39	True	54M
CAAAGATTATTGCCGTGCTGGAAGTTT	GCTAAGATGCATTTGAAATGAAAGGTA	(zostera_marina_Chr01_2976672)	2.0	1226.0	0.0016313213703099																				3.92229e-09	0.255746	1226.0	46.0	0.871528	0.217781	0.205546	6.080753877653886e-06	True	54M
CAAAGATTCAATATGTTAGGAGTGGAT	TAAGTGGTGCCTTGCTCAGATAACTCA	False	3.0	116.0	0.0258620689655172																				7.86912e-13	0.819394	116.0	11.0	1.19182	1.7931	1.25	1.548246117572989e-09	True	28M86N26M
CAAAGATTCAGATAAGATATTAAATAT	GAAGGGTCGGATGATCAAAATATGGGT	(zostera_marina_Chr02_5071055)	1.0	520.0	0.0019230769230769																				1.4307800000000002e-23	0.571943	520.0	36.0	1.13681	0.398077	0.382692	4.648632394678048e-20	True	37M3D17M
CAAAGATTCCGAACTTATTTCTGGATG	AGGCTTTTCATTTCCAGAGTAATTAAC	(zostera_marina_Chr05_20571760)	1.0	375.0	0.0026666666666666																				7.75182e-14	0.472133	375.0	34.0	1.0684	0.317333	0.317333	1.6167668869930462e-10	True	54M
CAAAGATTCTTCAAGAAGCTGGTATGA	ATAAAACCCGGATTACGCCACCCCGCT	(zostera_marina_Chr01_18928975)	42.0	9957.0	0.0042181379933714																				2.46654e-183	0.345514	9957.0	47.0	1.24563	0.303003	0.28844	7.066768543981548e-179	True	54M
CAAAGATTTCTTTTTCTTAACCTTTTC	TTCAGGGTGATGATTATCAGGTGGTGT	(zostera_marina_Chr03_38595341)	3.0	1792.0	0.0016741071428571																				2.39755e-68	0.45685	1792.0	47.0	1.24231	0.53125	0.515067	2.201811020066199e-64	True	54M
CAAAGCAAAACCCACATGGTGTCTTTG	TATTCTTGTCCAGTCCCATGATTATAT	(zostera_marina_Chr06_9536822)	2.0	1305.0	0.0015325670498084																				3.59431e-12	0.238436	1305.0	48.0	1.02764	0.229885	0.210728	6.795675424342225e-09	True	52M2S
CAAAGCAAAATATAATAAAAGTAAAGA	GACACTAGTCAAGATCATACCCAGTGA	(zostera_marina_Chr01_8431299)	2.0	438.0	0.0045662100456621																				1.10896e-10	0.378755	438.0	39.0	1.23002	0.438356	0.429224	1.9090643339463128e-07	True	53M1S
CAAAGCAAATGCCAAATCCAACACGAA	AGCAAGAAAAGTAATTGCAAGTGTGCC	False	4.0	3449.0	0.0011597564511452																				1.89418e-154	0.470782	3449.0	48.0	1.28472	0.537547	0.514062	4.4423424335515146e-150	True	23M97N31M
CAAAGCAAATGGTTGGTACACAAGAGT	AAGCACTCTTGTTGGATGGTAATTCTG	(zostera_marina_Chr03_37123415)	4.0	439.0	0.0091116173120728																				1.72602e-11	0.411607	439.0	25.0	1.23792	0.826879	0.792711	3.129072002789383e-08	True	54M
CAAAGCAAATTCGATTGATCTATGGAA	TAACCTTTGAAAATTTTGTACTCATCC	(zostera_marina_Chr02_22143884)	3.0	1018.0	0.0029469548133595																				1.09145e-15	0.305212	1018.0	33.0	1.00237	0.710216	0.663065	2.5149050819214308e-12	True	54M
CAAAGCAACAACACCAAAACTAAACAC	ATCGGCCTTTTCTGTTAGATGTACTCT	(zostera_marina_Chr05_21552086)	4.0	1782.0	0.0022446689113355																				6.528349999999999e-42	0.351511	1782.0	48.0	1.2202	0.396184	0.3844	3.6002125530633686e-38	True	54M
CAAAGCAACCGTCCTGTTCGTCACGAT	CGTTACGTCTCCGCCCACCGCATCATA	(zostera_marina_Chr05_20205533)	18.0	1283.0	0.0140296180826188																				1.56927e-43	0.432559	1283.0	47.0	1.45782	0.570538	0.547155	8.988660856086872e-40	True	54M
CAAAGCAACTGCTGGTTTTACATCCAT	TCTTATTCCGACGGTCTGAAAATTATT	(zostera_marina_Chr02_3632920)	39.0	1976.0	0.0197368421052631																				6.90764e-17	0.241686	1976.0	48.0	1.42495	3.11235	3.07439	1.6893507231556485e-13	True	54M
CAAAGCAAGCTAGCTAGAAACTAGTGT	TATCAAGATTAGACTAGACAGACTGTT	(zostera_marina_Chr03_25546639)	3.0	3356.0	0.0008939213349225																				4.71183e-110	0.38935	3356.0	48.0	1.28162	0.535459	0.527116	7.42051051528623e-106	True	54M
CAAAGCAATAGTTCAACAGCATGGAAA	CTTCACCATTTGACCTACACACCTACC	(zostera_marina_Chr01_2759394)	212.0	2475.0	0.0856565656565656																				1.41712e-09	0.169459	2475.0	48.0	1.58788	0.897778	0.877172	2.2646739551209404e-06	True	2S52M
CAAAGCAATCATCTTAGCCCAACACCT	CTTGTGATACATGCCTAACCATTCTCT	(zostera_marina_Chr02_5855842)	3.0	2659.0	0.0011282437006393																				1.16466e-33	0.309054	2659.0	48.0	1.30562	0.504701	0.500564	5.2147967561170726e-30	True	54M
CAAAGCAATGGAAGAGGTAAGTGAACG	TCGACGTAGTTGGTTGGTTGGTGAGAT	(zostera_marina_Chr03_18952796)	3.0	893.0	0.0033594624860022																				1.69656e-26	0.481033	893.0	45.0	1.34272	2.57447	1.57559	6.116687470135823e-23	True	49M5S
CAAAGCACACTTCGGCAACCTCCAAGC	AACTCCGTCCATCGTCGACCTAGGTGT	(zostera_marina_Chr01_28208785)	1.0	68.0	0.0147058823529411																				5.25252e-06	1.0	68.0	8.0	0.977106	0.323529	0.323529	0.0064370172816743	True	52M2S
CAAAGCACCAGGGAGCCTGAGCCCCAC	TTATTAAAATCACACACATAAATGATA	(zostera_marina_Chr05_7586645)	6.0	536.0	0.0111940298507462																				2.56879e-09	0.339607	536.0	42.0	3.04126	2.75373	1.80597	4.033455916268521e-06	True	1S53M
CAAAGCAGATGCCACAATCATACCGAG	ACTAACAATCTGCGTTAGAACATTCCT	False	3.0	2307.0	0.0013003901170351																				4.25056e-61	0.405631	2307.0	48.0	1.14346	0.355007	0.347638	3.463902890516563e-57	True	31M929N23M
CAAAGCAGCTCTCAGGTGAGGAACCGG	GAGGTCCAGATCGGAAGAGCACACGTC	False	1.0	226.0	0.0044247787610619																				9.76178e-07	0.468374	226.0	25.0	1.12508	0.420354	0.40708	0.0012667021923305
CAAAGCAGCTGCAACGAAGATGGACCA	AAAGGTATTTGATTACTTTGCTTGGGC	(zostera_marina_Chr06_28216860)	14.0	3645.0	0.0038408779149519																				6.41197e-07	0.127423	3645.0	48.0	0.680008	0.126475	0.100137	0.0008434786801201	True	54M
CAAAGCAGGCATTTGTGGAAACAATTT	ACCTAAACCTTTACCTATTGTTTCGAG	(zostera_marina_Chr03_2856738)	5.0	843.0	0.0059311981020166																				1.31288e-22	0.438329	843.0	45.0	1.31809	0.44484	0.415184	4.112475941011389e-19	True	52M2S
CAAAGCAGTAACTTCTCCATTGATGAA	TCCCTGAAGAGTAGCCTCATGAATGAT	(zostera_marina_Chr06_18335453)	1.0	872.0	0.0011467889908256																				2.30665e-12	0.306957	872.0	40.0	0.854515	0.213303	0.208716	4.413304351329733e-09	True	51M3S
CAAAGCAGTCCCGAACACACCATCGTA	ATCTAATGTTGGACAGCTCCTCGTGCA	(zostera_marina_Chr02_39026270)	2.0	387.0	0.0051679586563307																				2.39107e-15	0.530652	387.0	14.0	1.16795	0.501292	0.366925	5.41292446935214e-12	True	33M2D21M
CAAAGCAGTGGGAACTCTCTCTTTTCT	CTTCGTCATATCTCTGTGACTAGATAA	(zostera_marina_Chr06_27568636)	39.0	1573.0	0.024793388429752																				3.2462099999999995e-45	0.506108	1573.0	47.0	1.54163	3.75779	2.67451	1.9339995594418384e-41	True	54M
CAAAGCAGTTGTGGATGTAAGTAACAA	GTTTGATCATACGATCAATATTTTCAT	(zostera_marina_Chr06_8095645)	2.0	223.0	0.0089686098654708																				3.97561e-08	0.612732	223.0	25.0	1.2111	0.520179	0.520179	5.725676519724562e-05	True	54M
CAAAGCATATTTAGTTTCATTTGTAAC	GCTTGTCCACCCCCATTCTTGAGTCAA	(zostera_marina_Chr04_16699556)	5.0	897.0	0.0055741360089186																				2.65881e-26	0.477581	897.0	37.0	1.38976	0.503902	0.483835	9.520471461608012e-23	True	54M
CAAAGCATCAAACATCATAGCCTCAGC	ACCAAGATCATCTTTAAGCCCTCTCTT	(zostera_marina_Chr04_903885)	27.0	6601.0	0.0040902893500984																				0.0	0.596331	6601.0	48.0	1.42932	0.460839	0.449477	0.0	True	2S52M
CAAAGCATCAAGATTAAACTCTGCTAT	GGGCCTATCAGCCAGGTGGACCGTGGA	(zostera_marina_Chr05_5096586)	2.0	741.0	0.0026990553306342																				1.08851e-21	0.393608	741.0	35.0	1.08601	0.2861	0.276653	3.2893591374523482e-18	True	54M
CAAAGCATCCATCCATATACACTCTAA	CCGGCTTCTTATTCTTCTTCTTCAAAA	(zostera_marina_Chr04_32928795)	3.0	991.0	0.0030272452068617																				3.37924e-35	0.44299	991.0	46.0	1.34087	2.51968	2.50353	1.5772651925227743e-31	True	7S47M
CAAAGCATCTGCAATAGTGATGACACC	TGGATTCTGGCTACTGAGTCCGGCGAT	(zostera_marina_Chr03_7226974)	305.0	2132.0	0.1430581613508443																				4.06718e-13	0.208643	2132.0	29.0	2.02165	1.7378	1.73358	8.14259752105388e-10	True	54M
CAAAGCATGAAGAGAGGAGGAAACTGT	CATTTAAGTTCCTTAAGAATTGAGGAA	(zostera_marina_Chr04_32073219)	2.0	2101.0	0.0009519276534983																				3.13233e-53	0.399839	2101.0	48.0	1.17534	0.49405	0.483103	2.209387701983251e-49	True	11S43M
CAAAGCATGCATATGCAGAGTAGACGG	AGGACTTAAAACCATAGCCGGAGAAGA	(zostera_marina_Chr01_5120999)	2.0	427.0	0.0046838407494145																				7.49916e-21	0.561016	427.0	32.0	1.02284	0.334895	0.334895	2.190602845421395e-17	True	50M4S
CAAAGCATGTAGACAGAAAAACATCGA	CGAAATTCTGCCTTTGGTTGCTTGCTT	(zostera_marina_Chr04_26530069)	1.0	123.0	0.008130081300813																				5.56804e-08	0.978261	123.0	13.0	0.956008	0.292683	0.292683	7.93440681327886e-05	True	54M
CAAAGCATTTGGATCCAGAAACCCCAC	CCCATTTATCACCATACATGCCAAATA	(zostera_marina_Chr03_6032699)	1.0	97.0	0.0103092783505154																				1.14034e-10	1.0	97.0	13.0	1.06828	3.31959	2.3299	1.9614101009875705e-07	True	54M
CAAAGCCAGAGATCGAAATGGTTGAGC	TTATTCACAACGCCATCAGTAATGGTA	(zostera_marina_scaffold_587_26219)	8.0	5858.0	0.0013656538067599																				4.99643e-19	0.209092	5858.0	48.0	0.876591	0.179413	0.171731	1.3493825332603132e-15	True	54M
CAAAGCCTAAACAAAACAAAAGTCCTC	TTCCCATCTTGCTCCTTTCAAACACAG	(zostera_marina_Chr04_31479415)	2.0	522.0	0.003831417624521																				1.84627e-14	0.435295	522.0	40.0	1.31707	0.503831	0.488506	3.9878384570352005e-11	True	54M
CAAAGCCTATCCATGAAAAACCAGCCA	TTGTGATGGAGTTGAGGTGTTCGAGGT	(zostera_marina_Chr01_5079548)	2.0	1118.0	0.0017889087656529																				3.96689e-06	0.190374	1118.0	48.0	0.872595	0.184258	0.184258	0.0049086151018943	True	54M
CAAAGCCTGCTGGGTGTCGTGGGCGAC	TTCCATTCCGGACAGAATCATACTGCA	(zostera_marina_Chr01_25049709)	2.0	436.0	0.0045871559633027																				1.6466e-12	0.403377	436.0	18.0	0.937845	0.233945	0.233945	3.178009217351129e-09	True	54M
CAAAGCCTGGTATCACGTAAAGTGATA	GCATTTTGAATGATCCCTGAAATTAAC	(zostera_marina_Chr03_3268680)	6.0	858.0	0.0069930069930069																				2.28506e-10	0.277116	858.0	45.0	1.2453	2.48135	2.45105	3.852264817725283e-07	True	8S46M
CAAAGCCTTCCTCTTCATCTTCATATT	AATCATCAGCAGTTGCATCCTGATATT	(zostera_marina_Chr01_33100931)	3.0	260.0	0.0115384615384615																				1.07802e-16	0.66954	260.0	22.0	1.4497	0.542308	0.542308	2.612424345474465e-13	True	54M
CAAAGCCTTGCAGTTGCATCAGAAGAA	GCTATGCATGAAAATATATCATAGCTT	(zostera_marina_Chr01_19700535)	14.0	1039.0	0.0134744947064485																				8.406e-11	0.270178	1039.0	47.0	1.06051	0.576516	0.470645	1.457986702667539e-07	True	54M
CAAAGCCTTTGATATTGCTGGAATTCG	GGATCCAGATCCACCAAGCTCCACAGA	(zostera_marina_Chr06_20257034)	1.0	286.0	0.0034965034965034																				8.2266e-08	0.407121	286.0	26.0	1.17303	0.318182	0.318182	0.0001157745055729	True	54M
CAAAGCGAAAACATACGCCTTCACTAC	TGTCTTGGGCCTCAGGGGAGTTACCTT	(zostera_marina_Chr04_3037859)	2.0	426.0	0.0046948356807511																				7.3581e-12	0.379502	426.0	31.0	1.05124	0.319249	0.288732	1.3650829876613233e-08	True	54M
CAAAGCGACAAAATAATTCTTGGTCCA	TTAAGGCCAAAGCGACAAAATGGACCT	(zostera_marina_scaffold_36_129134)	14.0	137.0	0.1021897810218978																				7.55517e-06	0.607586	137.0	11.0	2.26357	1.9854	1.9854	0.009142815111302
CAAAGCGAGGAAGAAGTGGAGGGCACG	GGAGTTGTTGAACGAAGCGTATTGGAA	False	11.0	66.0	0.1666666666666666																				7.7713e-07	0.84375	66.0	6.0	1.86526	1.16667	0.984848	0.0010159844804528
CAAAGCGATTTGACGAGGACAAGCTAG	ATAGCAAGCAACGCACACACTGAAATT	(zostera_marina_Chr04_4583281)	7.0	6179.0	0.0011328693963424																				4.91545e-120	0.259968	6179.0	48.0	1.23179	4.38323	0.756271	8.581814625636169e-116	True	54M
CAAAGCGCTGGTATATCATTCCAAAAG	TTTTACACTTTTGAGTGACTGACTAAT	(zostera_marina_Chr01_1170194)	6.0	8108.0	0.0007400098667982																				2.66313e-50	0.188012	8108.0	48.0	0.851251	0.884188	0.850395	1.772485502185445e-46	True	54M
CAAAGCGTATGAGTTCTTCGTACCGTT	TGACCTGTCAGTGCCGGAGAGGCATAG	(zostera_marina_Chr01_6216161)	2.0	1292.0	0.001547987616099																				4.0312e-27	0.331733	1292.0	47.0	1.21154	0.437307	0.422601	1.483342527479329e-23	True	54M
CAAAGCTAAAAACCGGAAATCGAAAAT	CACCTTCTCGATCGTGGCCTCGGCTGT	False	7.0	1974.0	0.0035460992907801																				1.50937e-12	0.216522	1974.0	48.0	0.964929	0.227964	0.220871	2.919747453429181e-09	True	24M76N30M
CAAAGCTAACAAAGCTATCGTCGATGC	AACATTTTCCACTGATAATTTCAAAGG	(zostera_marina_Chr04_3155972)	78.0	1813.0	0.0430226144511858																				8.36997e-18	0.262812	1813.0	33.0	1.44286	2.92223	2.2118	2.138920356671779e-14	True	3S51M
CAAAGCTAATCTGAGATAAATAACTTT	GTCACTTTTCATACTTAAAATAACATA	(zostera_marina_Chr05_1223331)	3.0	264.0	0.0113636363636363																				1.37776e-15	0.577755	264.0	27.0	1.35512	0.587121	0.5	3.1577458860693358e-12	True	54M
CAAAGCTACGGCCTAGGAGGATGGGGC	TTCGTCGTCTTTATCACTACTCCGGCG	(zostera_marina_Chr01_26732646)	1.0	103.0	0.0097087378640776																				8.17878e-10	0.798627	103.0	11.0	1.27399	0.514563	0.514563	1.3281875232869352e-06	True	54M
CAAAGCTATAGTAAAGGTTCACGGGGT	CTTTCCGTCTAGCCGCGGGTACACTGC	(RF_all_CP001801.1/2294278-2291402_2008)	18.0	127.0	0.1417322834645669																				1.40126e-11	0.896742	127.0	7.0	2.09355	1.77165	1.5748	2.5542295250667843e-08
CAAAGCTATCGTCGATGCAACATTTTC	CACTGATAATTTCAAAGGCGACAACTC	(zostera_marina_Chr04_3172962)	74.0	1659.0	0.0446051838456901																				3.70058e-13	0.25842	1659.0	33.0	1.64046	5.12719	2.61242	7.426595771311122e-10	True	54M
CAAAGCTATTTACATTGAAAAGTAAAT	CACATCCAAGATTCTAATAGTATAACA	(zostera_marina_Chr01_35403647)	6.0	3179.0	0.0018873859704309																				1.57366e-41	0.221377	3179.0	44.0	0.793475	0.16955	0.14407	8.596632303041434e-38	True	54M
CAAAGCTCCACCGCCTGAAACGCCACC	TCGAACTGATCGCATGGGATTGCCTCA	(zostera_marina_Chr02_5698250)	1.0	227.0	0.0044052863436123																				1.20108e-11	0.584085	227.0	22.0	1.15577	0.348018	0.343612	2.198642547003153e-08	True	54M
CAAAGCTCCTCCCAATCTTGCTCTAAA	GTGCGCAAGGCATGAACTATGCTGTGC	(zostera_marina_Chr05_26103183)	3.0	1119.0	0.002680965147453																				2.14574e-06	0.189253	1119.0	44.0	0.986314	0.246649	0.211796	0.002711431677867	True	1S53M
CAAAGCTCCTTGCCATTAAAGAAATCC	TGAAGAAGCTGTTGACCCTTGGGAATT	(zostera_marina_Chr02_641131)	11.0	4890.0	0.0022494887525562																				2.22172e-15	0.135843	4890.0	48.0	0.848789	0.166667	0.162577	5.038354424455671e-12	True	54M
CAAAGCTCTATCGAGCCGCTAAGGAGT	TCCGATTAGGTGTCTAGCTACGGCTGT	False	60.0	310.0	0.1935483870967742																				3.94212e-21	0.601036	310.0	17.0	1.78493	0.867742	0.867742	1.1644846595198757e-17
CAAAGCTCTATTGCCACATGGAAGAAG	TAGCAGAATCCCACAAATGTAATTGGC	(zostera_marina_Chr01_36245000)	1.0	727.0	0.0013755158184319																				8.357719999999994e-35	0.523957	727.0	46.0	1.25263	0.491059	0.481431	3.862265919023305e-31	True	54M
CAAAGCTCTGAATTTTTGCCAAAAACA	AGCATGGCATCATCACCCCATCACCCT	(zostera_marina_Chr04_6442377)	10.0	3529.0	0.0028336639274582																				3.78086e-68	0.32864	3529.0	48.0	1.32219	0.362142	0.351374	3.4617827958443634e-64	True	54M
CAAAGCTCTGATGGTAAGTGTTCCAGA	AGAAGCATTCCGCAAAATATTACAGTC	(zostera_marina_Chr03_30506793)	12.0	4192.0	0.0028625954198473																				2.8521400000000004e-121	0.399437	4192.0	48.0	1.38432	0.520992	0.505725	5.0448085606037084e-117	True	54M
CAAAGCTGAAAAAGCGCTCCCTGGAAA	TTGGGAGCGCTTTCCGCTTTTTGGAAC	(zostera_marina_Chr04_32668231)	68.0	757.0	0.0898282694848084																				9.53038e-21	0.470642	757.0	33.0	1.90584	0.648613	0.614267	2.7727879996956078e-17
CAAAGCTGAGGATCCACTCCGCTGCAC	TCACCGATCAAGATGGGAAACTTAGGG	(zostera_marina_Chr03_4357853)	999.0	28540.0	0.0350035038542396																				8.4268e-63	0.113016	28540.0	48.0	1.50609	0.402803	0.396111	7.0690013685494185e-59	True	54M
CAAAGCTGATAGGGCAGAAACTTGAAT	GATCCATCGCCGGACGAACCGTGCGAT	(RF_all_CM000615.1/45338-43547_256)	461.0	2990.0	0.1541806020066889																				2.8582899999999998e-80	0.563717	2990.0	35.0	3.3207	8.79164	5.59967	3.137723689813284e-76
CAAAGCTGCAGTATGTGCTTGTTTTAT	TACATCTTTACTTGGTATATCTGCCCA	(zostera_marina_Chr04_27003021)	2.0	511.0	0.0039138943248532																				8.8231e-32	0.63273	511.0	35.0	1.13605	0.412916	0.405088	3.746316760150166e-28	True	54M
CAAAGCTGGAAGTCCTGTAAGACTAGC	TGAAATTAATGTCGCCCCATGATACGA	False	4.0	722.0	0.0055401662049861																				3.82887e-08	0.304851	722.0	41.0	0.875206	0.209141	0.207756	5.52094777549466e-05	True	41M329N13M
CAAAGCTGGCGTGAACACTGTCCCCTC	CATTGATGCTTGAACTTCCTTTGGCAA	(zostera_marina_Chr06_28147808)	8.0	363.0	0.0220385674931129																				1.48724e-13	0.479144	363.0	30.0	1.48818	0.495868	0.473829	3.053251148258965e-10	True	49M5S
CAAAGCTGTAAACATCACTTTTCTCAT	TAAGTTTCTGTGTTTTGTGGTATCTGC	(zostera_marina_Chr04_3201226)	24.0	885.0	0.0271186440677966																				1.84692e-06	0.255142	885.0	36.0	1.46599	3.17853	2.78079	0.0023454780461297	True	54M
CAAAGCTGTAGACATCGCTCTTAGATG	TTAAATGTCCTGAAAACAAAAGGAAAA	(zostera_marina_Chr06_5343938)	8.0	999.0	0.008008008008008																				3.3801399999999994e-20	0.316067	999.0	46.0	1.36541	0.674675	0.646647	9.608136764227348e-17	True	54M
CAAAGCTGTGGAGGCGGGACGGAATGC	TACCAAACCCCGTAACAAGGGCAGCAT	(zostera_marina_Chr01_33298501)	3.0	819.0	0.0036630036630036																				1.08888e-21	0.477423	819.0	43.0	1.26751	0.448107	0.434676	3.290451817427689e-18	True	54M
CAAAGCTGTGTCAAACAATAAATCTAC	AGCCCTCAACGCTTCTGAGCTACTTAT	(zostera_marina_Chr01_32011441)	8.0	4139.0	0.0019328340178787																				1.4487100000000002e-223	0.549493	4139.0	48.0	1.41281	0.574777	0.549166	5.237390929952142e-219	True	52M2S
CAAAGCTGTTGAAAACTATAAACAAAT	CACCTCACAAACACTTAAACTCTTCTG	(zostera_marina_Chr02_38903614)	14.0	4109.0	0.0034071550255536																				7.37712e-56	0.277951	4109.0	48.0	1.17791	2.49939	1.90363	5.467263786398415e-52	True	54M
CAAAGCTTCTTCCTCGAAGTAAAACCC	TCGCCATTCCTATGCCTTATCTCTTCT	(zostera_marina_Chr02_3635376)	196.0	1184.0	0.1655405405405405																				1.93594e-35	0.516491	1184.0	43.0	2.04623	2.86655	2.85135	9.095393593501983e-32	True	42M91N12M
CAAAGCTTGACGATCTCTTGACGCGAG	CCGACATCCTTTCCTGCCATACTCTCC	(zostera_marina_Chr01_3626450)	1.0	330.0	0.003030303030303																				4.90569e-10	0.409019	330.0	28.0	1.14742	0.348485	0.330303	8.086377402035331e-07	True	54M
CAAAGCTTGATTTCAGCAGCCTTATCA	TCCTGATCAGGGTCGACCTTGAGCTGG	False	66.0	1048.0	0.0629770992366412																				2.47161e-09	0.2553	1048.0	6.0	1.6176	1.01718	0.986641	3.885076750597129e-06
CAAAGCTTGCCGGAGAACAGTCTCAGT	CTGGACGCAGCCACCCTCGATACAATC	(zostera_marina_Chr01_24897274)	41.0	2303.0	0.0178028658271819																				6.95767e-30	0.319268	2303.0	48.0	1.3249	0.31307	0.29657	2.793564250506011e-26	True	54M
CAAAGCTTGTCCTCTTGATGTTGGAAG	ATTTAGTAGACAAGGGATATGGAGTCG	False	5.0	132.0	0.0378787878787878																				1.38215e-12	0.776037	132.0	17.0	1.44903	0.598485	0.55303	2.679428420896761e-09	True	43M188N11M
CAAAGCTTTCCTCCATGTCCATGGACG	AATTTCTTAGCTCCGACTATGGTTATA	(zostera_marina_Chr01_5121032)	1.0	361.0	0.002770083102493																				5.49695e-15	0.498583	361.0	31.0	1.21185	0.357341	0.357341	1.2212778587354071e-11	True	54M
CAAAGCTTTGGAGTTATCCGGCTTGTC	TTTGGGAGCAGGATGTGGAACCACGCC	(zostera_marina_Chr06_28281513)	116.0	17308.0	0.0067021030737231																				0.0	0.536667	17308.0	48.0	1.48015	0.577941	0.557372	0.0	True	52M2S
CAAAGGAAAAGTAGTCCGAATAATAAT	ATTTATTTATTTATTTATTTATTAATT	(zostera_marina_Chr06_6014829)	523.0	5655.0	0.0924845269672855																				1.42846e-130	0.355969	5655.0	48.0	1.37647	0.731034	0.711406	2.7549777767153728e-126	True	53M1S
CAAAGGAAACTGGAAAAGCAGACTAAA	ATTAGATTGATTTTCGCCATCACATAA	(zostera_marina_Chr02_39638751)	3.0	2357.0	0.0012728044123886																				1.66637e-79	0.432884	2357.0	47.0	1.20699	0.473483	0.465846	1.8105797908336277e-75	True	54M
CAAAGGAAAGACTGATGTCTTTAATGA	GATGAATATTACTCACAGTAATGTGTA	(zostera_marina_Chr03_39900791)	83.0	2210.0	0.0375565610859728																				7.47991e-06	0.133606	2210.0	47.0	1.06032	1.96606	1.68009	0.0090549054212545	True	54M
CAAAGGAAAGGCTATCGCCATTCTTCC	GCCGAGTCCCAAAAGGGAATGGGGTGA	False	67.0	622.0	0.107717041800643																				8.70962e-27	0.589338	622.0	17.0	1.95173	0.675241	0.672026	3.1709541317791e-23
CAAAGGAAAGGTGCGACTACAAAAGTG	TAGGCTAGAACAAAAAGCGCCCTTTCG	(zostera_marina_Chr01_10546876)	10.0	2355.0	0.0042462845010615																				1.4991e-64	0.431421	2355.0	48.0	1.33494	0.497665	0.480679	1.2953600467069803e-60	True	54M
CAAAGGAAAGTCCCCAATCTTGTCTGT	ACACTTCCATGTACAGTTGTGCTATCT	(zostera_marina_Chr06_26921344)	10.0	5201.0	0.0019227071716977																				4.0352e-15	0.145895	5201.0	48.0	0.721831	0.125745	0.108441	9.027297165815996e-12	True	54M
CAAAGGAAATGAGCTTGAAGATGCCTT	GTTCTATTTGCGATTGTTGGATTCAGA	(zostera_marina_Chr05_13119120)	2.0	1329.0	0.00150489089541																				1.0672e-48	0.514698	1329.0	48.0	1.34078	0.595937	0.556057	6.869151296182885e-45	True	45M9S
CAAAGGAAGAAGAAATGGGGACGATAA	CCCCATCCACCGGCACCGGTAGTGGAG	(zostera_marina_Chr05_21377657)	1.0	203.0	0.0049261083743842																				3.07379e-17	0.776985	203.0	13.0	1.23379	4.33005	3.82266	7.642677415114458e-14	True	54M
CAAAGGAAGAATGAGAACACCAACGGA	TGCCATGGTGGAAAACAGCAACAATCA	(zostera_marina_Chr05_3872049)	2.0	603.0	0.0033167495854063																				3.98408e-21	0.476808	603.0	44.0	1.2958	0.514096	0.500829	1.1767283897652478e-17	True	54M
CAAAGGAAGCTACTCCGAGCGTTCATG	CACTATTACCATCGGTGATTCCGAAGC	(zostera_marina_Chr01_24103926)	2.0	152.0	0.0131578947368421																				7.28483e-08	0.524502	152.0	17.0	1.22189	0.460526	0.460526	0.000102929625904	True	54M
CAAAGGAAGGCAATGGAGGCCTTTGGG	AAGTGTTTTTGTAGCAAGTTGCGTTAA	(zostera_marina_Chr05_23199511)	2.0	824.0	0.0024271844660194																				1.34402e-21	0.424388	824.0	47.0	1.22526	0.521845	0.507282	4.0474433478865594e-18	True	54M
CAAAGGAAGGTGCAACTCCGATGCTCT	TACGGGGATCCGCGTCAGTGTAAGCTT	False	150.0	1189.0	0.1261564339781329																				8.42004e-13	0.279273	1189.0	7.0	3.28787	1.21783	1.1783	1.653686596733527e-09
CAAAGGAATCTCGGTTTCTTCTTGTTA	TTTTCGTCGTCGTCTTTTACGTTCCGA	(zostera_marina_Chr04_28637063)	9.0	1673.0	0.0053795576808129																				1.05734e-15	0.265082	1673.0	47.0	1.36185	0.328153	0.294082	2.438262590951076e-12	True	54M
CAAAGGAATGATTTTGCAACCGAACTC	ATAAAAATAGGGCATCGGATTTTAAGG	(zostera_marina_Chr05_7304311)	1.0	369.0	0.002710027100271																				5.24534e-13	0.516215	369.0	32.0	1.2	0.501355	0.455285	1.0434175955072086e-09	True	39M15S
CAAAGGAATTGACGGGGGCCCGCACAA	GCGGTGGAGCATGTGGTTTAATTCGAA	(Zostera_marina_mitochondrion_NC_035345.1_54869) (RF_all_CP021112.1/550577-549091_852) (zostera_marina_scaffold_70_167184) (octopus_trinity_TRINITY_DN56421_c2_g1_i16.p1_227) (Zostera_marina_chloroplast_NC_036014.1_98270) (TAIR10_Pt_136724) (mge_aclame_genes_all_0_gene:plasmid:134731_847)	6.0	205.0	0.0292682926829268																				6.13638e-06	0.523182	205.0	17.0	1.73755	0.814634	0.785366	0.0074794237190889	True	53M1S
CAAAGGACATTGATCTCCAGGTGACTG	AGAGATTCAGGGACAGGGTTGTCAACG	(zostera_marina_Chr06_5079441)	5.0	424.0	0.0117924528301886																				7.16223e-11	0.422143	424.0	26.0	1.14658	0.351415	0.351415	1.2480928117013324e-07	True	54M
CAAAGGACCCTAAAAAGTGAAAAATCG	TGTGTTTGTTTGTATCATTCTGTAGCT	(zostera_marina_Chr03_511087)	4.0	1808.0	0.0022123893805309																				6.45955e-56	0.510198	1808.0	48.0	1.22714	0.481748	0.415929	4.79232729080792e-52	True	54M
CAAAGGACCCTTTCCGGTGACGATGGC	TTGAACATAGAATCCGAACAAGGAGAA	(zostera_marina_Chr04_28025691)	6.0	523.0	0.011472275334608																				5.796010000000001e-23	0.493761	523.0	37.0	2.24836	0.611855	0.611855	1.8406933924239232e-19	True	54M
CAAAGGACGAAGGGAAACAGTTTTTCT	AAAATAATCTTTCGATCGATTCAAAAG	(zostera_marina_Chr05_31294843)	4.0	4190.0	0.0009546539379474																				2.63212e-31	0.194209	4190.0	47.0	1.04304	0.298807	0.27494	1.1027280547804748e-27	True	54M
CAAAGGACTACCTCCCTTCAAAGGACT	ACCTCCATTCAAAGGACTACCTCCATT	(zostera_marina_Chr04_3678541)	78.0	891.0	0.0875420875420875																				3.63085e-06	0.239103	891.0	47.0	5.83484	6.28732	3.86756	0.0045062141688173	True	29M54N25M
CAAAGGAGACTTTATTTTATTCCCTTC	TCTGAATTCTCTCTCTCTCTCGCAGAT	False	3.0	436.0	0.0068807339449541																				4.39647e-17	0.455483	436.0	34.0	1.36237	2.17431	1.32339	1.0851174423441568e-13	True	8S46M
CAAAGGAGAGAAAAACATACTGAAAAA	AATCATCCAATCAATCCAAACTCCAAA	(zostera_marina_Chr04_28627232)	18.0	1564.0	0.0115089514066496																				2.56044e-48	0.473452	1564.0	48.0	1.37401	8.61509	1.00767	1.6341002283569088e-44	True	28M1I25M
CAAAGGAGCAGGTTCGGTGGCGCAGTT	GGAGACGATTCAGAGTCACACCACGTA	(zostera_marina_Chr01_25491670)	1.0	85.0	0.0117647058823529																				7.37644e-10	0.837209	85.0	11.0	1.14347	0.435294	0.435294	1.2015184476197515e-06	True	53M1S
CAAAGGAGGAGGAATCCTTGTTTCACT	GTTACTATTCCGATCTTTAAGAACTGA	(zostera_marina_Chr05_5678073)	1.0	194.0	0.0051546391752577																				1.50851e-14	0.663636	194.0	24.0	1.07294	0.381443	0.381443	3.2737337251508617e-11	True	54M
CAAAGGAGGTGAGAGAGTTGACTTTAA	CATTTATTTTCTCTCCCTTCTCATAAT	(zostera_marina_Chr05_23157170)	4.0	745.0	0.0053691275167785																				1.88292e-30	0.50454	745.0	47.0	1.2778	0.530201	0.499329	7.690732579640294e-27	True	1S53M
CAAAGGAGTATGGATTCGTGGTCGCCG	TGTTCGTTGTCTACATGATAATGAACA	(zostera_marina_Chr06_6015398)	3.0	1404.0	0.0021367521367521																				8.24031e-39	0.491234	1404.0	41.0	1.30239	0.66453	0.650997	4.2161445638446654e-35	True	1S53M
CAAAGGAGTCCCATCCGAAGTCAATGA	ATCCATTACGGAAGTCACCGACGAATT	False	127.0	1468.0	0.0865122615803814																				9.33692e-21	0.436877	1468.0	26.0	2.06972	0.435967	0.433243	2.71731079140964e-17
CAAAGGAGTGTCCAGAGAAGTCAATGT	CTCCTGGCAAGTGGACACCCGCGCGTG	False	8.0	63.0	0.1269841269841269																				4.58002e-06	0.97561	63.0	5.0	2.1822	1.73016	1.73016	0.0056401802275197
CAAAGGATATTTATTTAGAAATCAAAA	TCCAAGAGAACTTAAATAATCTGCTAA	(zostera_marina_Chr06_19270453)	2.0	628.0	0.0031847133757961																				2.34071e-14	0.419378	628.0	43.0	1.08362	0.321656	0.292994	5.027760837036068e-11	True	54M
CAAAGGATCACATTTTGATTTAATTCC	ATTTGGTTCTGGACGGAGAATATGTCC	(zostera_marina_Chr04_31029023)	18.0	1156.0	0.0155709342560553																				8.8318e-08	0.188266	1156.0	44.0	1.48783	0.58564	0.577855	0.0001240332264783	True	54M
CAAAGGATCCTCCTCAGGCAAAGGTTC	TTCACCAGAAGCTGTTCTGCTCATGTT	(zostera_marina_Chr02_38392470)	2.0	1219.0	0.0016406890894175																				7.48248e-17	0.295661	1219.0	47.0	1.08148	0.275636	0.244463	1.8268626461913602e-13	True	54M
CAAAGGATCGTCATTTCTTCTAACAAG	AAAATCCTAAAACTCCTGCGCAGCAGA	(zostera_marina_Chr01_13034302)	3.0	2147.0	0.0013972985561248																				4.16896e-64	0.415824	2147.0	48.0	1.22076	0.394038	0.385654	3.574751746409625e-60	True	54M
CAAAGGATGTGTTAGCAAGTCATTATC	AGCAACAAGCAGCTGGGATAGAGAAAG	False	5.0	1142.0	0.0043782837127845																				2.87039e-10	0.22937	1142.0	47.0	0.899024	0.235552	0.203152	4.806416789409956e-07	True	42M12S
CAAAGGCCAGTGCCCTGCAAATAATTT	GAAATCGTTGAAATAGTTGAAGTACTG	(zostera_marina_Chr05_29388188)	4.0	3743.0	0.0010686615014694																				2.62966e-73	0.307436	3743.0	48.0	1.09761	3.14641	2.42613	2.6042656906728707e-69	True	54M
CAAAGGCCTTGATAAGAACAAAGAATT	TACGATCCGGAAGAAGTGCAGGAATAT	(zostera_marina_Chr02_27927175)	45.0	4109.0	0.0109515697249939																				2.25455e-41	0.257208	4109.0	48.0	1.34636	0.529083	0.501095	1.2271487032781602e-37	True	54M
CAAAGGCGCCAAGGCATGCAGAAGATC	GTCTTGGGTGACAATGAGGTAGTCACT	False	2.0	827.0	0.0024183796856106																				1.1127100000000002e-24	0.48986	827.0	40.0	1.25859	0.399033	0.391778	3.764619517481802e-21	True	26M104N28M
CAAAGGCGGTGCTCTACCAACTGAGCT	ATACCCCCAATGGGCCATTCTGGATTT	False	1.0	177.0	0.0056497175141242																				1.98898e-12	0.707848	177.0	10.0	1.07638	0.638418	0.638418	3.8205884201833015e-09
CAAAGGCTACTTGGTTAGGGAAAGATG	GGACGTCATCCTGAAGAATGCAGCGCT	(zostera_marina_Chr05_611941)	4.0	1058.0	0.0037807183364839																				3.30365e-11	0.309543	1058.0	45.0	1.13987	0.26276	0.26276	5.88151471446384e-08	True	1S53M
CAAAGGCTCTGGAAAGCAAATGTGGTA	CAACCACGGCAAGGTCGTTAGCTTCCA	(zostera_marina_scaffold_464_2817)	5.0	3271.0	0.0015285845307245																				1.76966e-12	0.146757	3271.0	48.0	1.21188	0.47967	0.46041	3.408977294092366e-09	True	54M
CAAAGGCTTGCACTTCTCCCCCATGAG	GATGGTCTTCTTCCCCAGCGCGTTCTT	(zostera_marina_Chr01_4420033)	48.0	11209.0	0.0042822731733428																				7.21405e-17	0.130487	11209.0	48.0	0.663611	0.10215	0.0888572	1.762623116250917e-13	True	54M
CAAAGGCTTTCGATACATGGGAAGCTC	AGACGTGTGTAAATTTTGCAATTATAA	(zostera_marina_Chr06_17059443)	62.0	599.0	0.1035058430717863																				4.31084e-15	0.524865	599.0	24.0	2.11878	9.86477	7.59098	9.629952642123604e-12	True	54M
CAAAGGCTTTGTTTGATCTGATGCTGT	GTCATTGTATTCCTTTCATCTAGTCTG	(zostera_marina_Chr06_2821888)	1.0	606.0	0.0016501650165016																				4.6007999999999985e-21	0.405483	606.0	36.0	0.932655	0.262376	0.262376	1.35597359235955e-17	True	54M
CAAAGGGAACATTGAATCTATCTGCAT	AGCCTGCCAAAAGTCGTCCTGTTTCCT	(zostera_marina_Chr02_37636025)	2.0	676.0	0.0029585798816568																				2.42972e-26	0.582901	676.0	47.0	1.2962	0.571006	0.539941	8.711965711092438e-23	True	54M
CAAAGGGAAGGAAAATAAAAACAATGA	GATTTGCCATATTTTGGCACATTCATT	(zostera_marina_Chr06_25030916)	4.0	5350.0	0.0007476635514018																				7.28594e-144	0.368397	5350.0	48.0	1.26148	0.532897	0.518505	1.5746781635563764e-139	True	54M
CAAAGGGCAGGGACGTATTCAGCGCGG	GATGATGCCCCGCGCTTACAAGGTATT	(RF_all_AP006499.2/1042282-1044075_1567)	154.0	13197.0	0.0116693187845722																				0.0	0.380659	13197.0	26.0	1.09966	0.45821	0.441464	0.0
CAAAGGGCATTCCATGCAGCAAGTCTC	ACTGATGGACAGCCAGACCTATGCAAA	(zostera_marina_Chr04_5660443)	2.0	333.0	0.006006006006006																				3.09988e-13	0.449478	333.0	26.0	1.38201	0.501502	0.501502	6.248637279952933e-10	True	54M
CAAAGGGCTACAAGCACTCGATTCATT	TCAAATCCATCATTACCTTTTAGGGAT	(zostera_marina_Chr01_40590028)	1.0	701.0	0.0014265335235378																				1.53029e-32	0.576097	701.0	44.0	1.20671	0.49786	0.487874	6.64236887782044e-29	True	54M
CAAAGGGGTATGTACGAAGGGCACCAC	CTTGCACAGTATTGGCGGGCTGTGAGA	False	2.0	373.0	0.0053619302949061																				3.1554e-07	0.356845	373.0	5.0	1.24591	0.536193	0.485255	0.0004250656327793
CAAAGGGTTTTGACATGCATTCAACAA	CAATTGCCTTTGCTTCCTCAGCAGTCT	(zostera_marina_Chr06_20289719)	2.0	1069.0	0.0018709073900841																				6.9001e-24	0.405818	1069.0	46.0	1.19583	0.509822	0.477081	2.2673554696102902e-20	True	54M
CAAAGGTAAGATACATTACTTAATAAA	CCTAACTTAAACTATCAAAACAATACA	(zostera_marina_Chr01_28501410)	5.0	537.0	0.0093109869646182																				2.25424e-07	0.354529	537.0	41.0	1.06055	0.268156	0.266294	0.0003070846975834	True	1S53M
CAAAGGTACAGCGATGCGTTGATCGGT	TTGAAAGGCTCCAGATCGATTGTCAAG	(zostera_marina_Chr04_26359092)	2.0	974.0	0.002053388090349																				5.8407900000000016e-18	0.332111	974.0	48.0	1.20069	0.469199	0.453799	1.503964018605192e-14	True	2S52M
CAAAGGTATCAAAGTAGGCAGAAGTGG	CGGTGGAGGTACTGGTTTTCCCATAAT	(zostera_marina_Chr04_33174770)	1.0	255.0	0.0039215686274509																				9.64988e-09	0.454534	255.0	28.0	1.58447	0.529412	0.501961	1.454448966610004e-05	True	54M
CAAAGGTCCCCTGACCTAGGATCTTCC	CGATCTCGTATTTTACATGGAGAATTG	(zostera_marina_Chr03_4615402)	5.0	725.0	0.0068965517241379																				1.03324e-33	0.530102	725.0	31.0	1.43104	0.462069	0.437241	4.6326174238174126e-30	True	54M
CAAAGGTCCGAAACCACGAACAGCGTC	ATTATCGCAAATCATTGAAATGACTCC	(zostera_marina_Chr04_34381270)	2.0	933.0	0.0021436227224008																				4.89811e-25	0.416941	933.0	48.0	1.22604	0.541265	0.506967	1.6782488093447602e-21	True	54M
CAAAGGTCTCCTGTTCCATCTGGTTCT	GGAGATGAGAAAAGAAGTGCACGATGG	(zostera_marina_Chr01_37302997)	2.0	546.0	0.0036630036630036																				5.9817100000000016e-18	0.470588	546.0	38.0	1.34489	0.631868	0.5	1.5394088881701886e-14	True	54M
CAAAGGTCTGAGCTTCTTCTACCGAAA	CTTGAGGTATATTTTCCAGATCCAATT	(zostera_marina_Chr02_27777281)	2.0	1728.0	0.0011574074074074																				1.62159e-68	0.485913	1728.0	48.0	1.30779	0.519676	0.514468	1.493197809079049e-64	True	54M
CAAAGGTCTGATCTTCGACTTCGGACG	AGGAGGAGGAGGAGGAGGAAGAGGACG	(zostera_marina_Chr01_6573449)	3.0	176.0	0.0170454545454545																				6.50134e-10	0.630231	176.0	20.0	1.40268	0.477273	0.477273	1.0629250714758625e-06	True	52M2S
CAAAGGTCTTGAAGCAAGCATCAACGA	TCTTCCCCGTTTCTTCATTGACCTTAA	(zostera_marina_Chr04_27909275)	12376.0	71027.0	0.1742435975051741																				0.0	0.225515	71027.0	48.0	1.86319	1.52905	1.51808	0.0	True	54M
CAAAGGTGAAGAAGAAGGGTTTGGAAT	CTCGTGTCTTTCTCACTATCCATCACC	(zostera_marina_Chr06_20685796)	1.0	289.0	0.0034602076124567																				2.75777e-11	0.590054	289.0	29.0	1.26252	0.491349	0.491349	4.9343611654703046e-08	True	54M
CAAAGGTGAAGAGGTTGAAACTTGAGA	GGTAATAGAATGCAATTAAACAAGTCT	(zostera_marina_Chr05_23148635)	1.0	101.0	0.0099009900990099																				2.84738e-09	0.795455	101.0	11.0	1.00496	0.356436	0.356436	4.458239292967235e-06	True	54M
CAAAGGTGAATCCCTCTGACTGCAAAT	CGCGATTATAAAGTGTTGTCAAGTCAC	(zostera_marina_Chr03_2790966)	26.0	524.0	0.049618320610687																				2.72905e-07	0.261623	524.0	38.0	1.91167	1.67557	0.956107	0.0003694103073909	True	54M
CAAAGGTGATGGTTCATTCTGGAGATA	GGGTCCGTAATCGGTGGCGGATAGATG	False	3.0	3350.0	0.0008955223880597																				2.31902e-126	0.493043	3350.0	48.0	1.20947	0.517015	0.513731	4.30915938169246e-122	True	14M606N40M
CAAAGGTGCACGCATTGAATAGAAAAA	TCTAATGTCATAAGAGAGCGGTCACCA	(zostera_marina_scaffold_877_32200)	3.0	2159.0	0.001389532190829																				6.662429999999994e-35	0.323167	2159.0	48.0	1.16074	0.367763	0.330709	3.0865697071421157e-31	True	54M
CAAAGGTGCAGCTGCTGCAAACCAGAA	GAATTTCTTGTTCAGCTGGCTCGTTGG	(zostera_marina_Chr02_36252815)	249.0	2545.0	0.0978388998035363																				2.99214e-24	0.114089	2545.0	36.0	1.81024	1.10098	0.960314	9.96664181403367e-21	True	5S49M
CAAAGGTGTTAACACCATCGACAGCAC	GACGACAATTATAAGTAACTTGTTGAG	(zostera_marina_Chr01_1076093)	31.0	1005.0	0.0308457711442786																				1.8206e-30	0.444261	1005.0	43.0	1.32742	0.406965	0.360199	7.43983953937277e-27	True	54M
CAAAGGTTACTTACTGCCTTTGTCTTG	AAAAGTGTAAGCACTGTCTTCTTATTA	(zostera_marina_Chr02_37968862)	1.0	317.0	0.0031545741324921																				1.79432e-19	0.615052	317.0	31.0	1.21648	0.488959	0.488959	4.939487561940031e-16	True	1S53M
CAAAGGTTCGTCTAGATATGAATGAAA	TAGATGAAAAATATACAACATCAATGT	(zostera_marina_Chr01_24174512)	1.0	79.0	0.0126582278481012																				3.02189e-07	0.805844	79.0	11.0	1.11737	0.392405	0.392405	0.000407633532932	True	54M
CAAAGGTTCTTCACCAGAAGCTTTTCT	GCTGATGTTTTCAGTCCTTCGTTTCTG	False	2.0	1084.0	0.0018450184501845																				7.40962e-09	0.238443	1084.0	46.0	1.11541	0.304428	0.288745	1.125990406353875e-05	True	11M591N43M
CAAAGGTTGTGCTAATGTCTCCAATCT	CAACACCGCACAGTTACCGGACTCCTC	(zostera_marina_Chr05_24889382)	4.0	387.0	0.0103359173126615																				3.02928e-11	0.380252	387.0	31.0	1.21807	0.418605	0.359173	5.4063880618560793e-08	True	54M
CAAAGGTTTGAAGTATTTTCCATCAAT	GAGATAAGTTACTATAGAAAGTCTGAC	(zostera_marina_Chr06_29070561)	7.0	4158.0	0.0016835016835016																				1.17899e-108	0.422244	4158.0	48.0	1.25541	0.494228	0.478355	1.828484969703373e-104	True	54M
CAAAGGTTTTACGAGCGGTTCGTTCTT	GACTAAAACCAACGGAAAATGATTATT	False	2.0	553.0	0.0036166365280289																				2.40118e-38	0.743804	553.0	13.0	1.24424	1.90416	0.58047	1.2140309401574875e-34	True	9S45M
CAAAGGTTTTATAGGCTTGAAATTACT	CAAAGTGATAACCTTCTCAAGTATAAT	(zostera_marina_Chr04_27407318)	1.0	694.0	0.0014409221902017																				7.69235e-12	0.33157	694.0	44.0	1.02534	0.308357	0.282421	1.4252682971254096e-08	True	54M
CAAAGTAAAGAAAGAATGAACAAAGTA	TTTGGTTACACAGATGGTTTGCAAAGG	(zostera_marina_Chr02_39617835)	7.0	9613.0	0.000728180588786																				4.4035700000000004e-308	0.408408	9613.0	48.0	1.33359	0.515968	0.493082	2.2697663132854164e-303	True	54M
CAAAGTAACAGTTTAAGCAAGTTTAAG	GAAAATAAAATAAAATAAGATGCTCAT	(zostera_marina_Chr02_33798961)	2.0	195.0	0.0102564102564102																				4.32495e-08	0.480899	195.0	22.0	1.09601	2.92308	2.92308	6.213194922233023e-05	True	54M
CAAAGTAACCACCAGGCTTCATAAGTC	TGTCTACTTCAATCAAGGAAATTCAAT	(zostera_marina_Chr03_38033578)	2.0	355.0	0.0056338028169014																				9.34267e-15	0.470819	355.0	27.0	1.12841	0.867606	0.867606	2.050596624045387e-11	True	54M
CAAAGTAAGAAGAACTTTGTGATGGAG	ACTTCTGATGAGGTAGCAAGGGTTTCC	(zostera_marina_Chr05_1381255)	1.0	275.0	0.0036363636363636																				2.70911e-06	0.398944	275.0	20.0	0.810629	0.196364	0.196364	0.0033967708394768	True	52M2S
CAAAGTAAGAATGAACCAGTGACCAAT	AAATAGAACGCCCAAAAGTGCGGGATC	False	6.0	258.0	0.0232558139534883																				3.50603e-19	0.932961	258.0	7.0	1.42328	1.84496	1.5969	9.528512260262379e-16
CAAAGTACAACAGCTTGAACTTGCTTT	TGTTAGATGAATGTACTCGGCACCCGA	False	2.0	687.0	0.0029112081513828																				4.23246e-16	0.38806	687.0	44.0	1.12144	0.349345	0.3377	9.959474278939838e-13	True	13M747N41M
CAAAGTACATCATCAAGATGCATATTA	TGGGTATGCTGAGGGTGAGAAACAGCA	(zostera_marina_Chr06_25562970)	2.0	963.0	0.0020768431983385																				2.8873e-15	0.387896	963.0	42.0	1.10539	0.316719	0.313603	6.508495986818155e-12	True	54M
CAAAGTACCCTGGATGGTACTTATCCA	TCAAGGTTCTGTGGTGATGCTGGCCAC	False	5.0	146.0	0.0342465753424657	-	DUF2474	PF10617.12	0.12	16.2	0.1	0.12	16.2	0.1	1.0	1.0	0.0	0.0	1.0	1.0	1.0	0.0	-	2.0	8.37648e-07	0.585149	146.0	8.0	1.44481	2.72603	2.70548	0.0010923538636646
CAAAGTAGATGTTTTTATGATTATATC	GGTATTAAGGATGTTTCCAGTCTCTCA	(zostera_marina_Chr02_37011868)	2.0	371.0	0.0053908355795148																				3.52609e-08	0.46165	371.0	30.0	1.09768	0.312668	0.312668	5.098061193930433e-05	True	54M
CAAAGTAGATTCACCTACGTACTTGAT	CTCTTCGTCCGGGGAAAAACCGTGGCT	(zostera_marina_Chr02_37731215)	1.0	392.0	0.0025510204081632																				4.64717e-17	0.493825	392.0	24.0	1.14944	0.34949	0.334184	1.145743439320233e-13	True	54M
CAAAGTAGGCAGAAGTGGCGGTGGAGG	TCCTGGTTTTCCCATCATCGACGCCGA	(zostera_marina_Chr04_33174779)	4.0	257.0	0.0155642023346303																				2.63044e-14	0.65656	257.0	29.0	1.71903	0.568093	0.51751	5.634311530873361e-11	True	54M
CAAAGTAGTTGTTGATGTAGTCGAGCA	TGCAGCGGCATCCGTTGACTTGGGAGT	False	25.0	337.0	0.0741839762611275	-	Silic_transp	PF03842.16	0.0073	18.7	0.2	0.0073	18.7	0.2	1.0	1.0	0.0	0.0	1.0	1.0	1.0	1.0	-	-3.0	3.53624e-06	0.392508	337.0	12.0	2.20334	1.20178	1.15727	0.0043927946286216
CAAAGTATGAGTAGAAAAACACAAAAA	CACCAACCATTAACAAAGCTTCTTCTG	False	13.0	3254.0	0.0039950829748002																				2.8372e-58	0.415603	3254.0	48.0	1.32439	4.82268	3.75415	2.2002684322642502e-54	True	14S40M
CAAAGTATGATGGGGATATCCATCCAA	CCGCAATTAATGGAGGTGAGGAGAGGT	(zostera_marina_Chr02_5093647)	4.0	2653.0	0.0015077271013946																				3.09248e-108	0.509203	2653.0	47.0	1.0166	4.17904	2.95213	4.7701888233597604e-104	True	54M
CAAAGTATGCCAGAAGAGCTACCATTA	TAGTTGTAACTGGATTGAACTTAGTTA	(zostera_marina_Chr05_31294371)	5.0	7612.0	0.0006568575932737																				8.968549999999999e-303	0.568133	7612.0	48.0	1.24937	0.52969	0.518917	4.544875463279776e-298	True	54M
CAAAGTATTCACACTGTAAATCACACA	GTAAAGCGAATTTCCGCGAAATCAAAA	(zostera_marina_Chr05_6583235)	1.0	122.0	0.0081967213114754																				6.54663e-06	0.645556	122.0	14.0	1.23776	0.5	0.5	0.0079619480508188	True	54M
CAAAGTATTTACAATATTGACCTTTAT	TAAATCACTTATATATCATGCCAAATT	(zostera_marina_Chr02_2265506)	1.0	87.0	0.0114942528735632																				7.51817e-07	0.778723	87.0	3.0	1.10566	0.402299	0.402299	0.0009840820315493	True	54M
CAAAGTATTTTCTCTACTTCTCAACAC	CTCGTATACTTAAACCAATAACCAATA	(RF_all_FP102296.1/5011-7965_1509)	13.0	538.0	0.0241635687732342																				1.17609e-09	0.468126	538.0	13.0	1.03315	0.581784	0.565056	1.8900437478842697e-06
CAAAGTCAAAAAGATGCAACATTTCTT	CTTTTGACATGGTTCGGTGTATCTGCG	(zostera_marina_Chr03_32220011)	1.0	294.0	0.0034013605442176																				2.03484e-21	0.628828	294.0	29.0	1.14338	0.353741	0.353741	6.080901986193543e-18	True	53M1S
CAAAGTCAAGGCTTAACATGTTGTAGA	TGGTCCTCATCATGATTGAGTAATCAA	(zostera_marina_Chr05_27617369)	1.0	289.0	0.0034602076124567																				3.38894e-13	0.491511	289.0	26.0	1.1728	0.380623	0.380623	6.815755464307116e-10	True	54M
CAAAGTCAATAAATCCTTCATCTCCCA	TTGGCAAACGATGTCGCAAGGAAGCCT	(zostera_marina_Chr02_36972910)	5.0	811.0	0.0061652281134401																				1.12752e-08	0.343217	811.0	47.0	1.21411	0.351418	0.347719	1.6911253375246333e-05	True	54M
CAAAGTCATTAATCTCACTTCCAAGAA	ACACAATCATTTCCCTCAAAAGTAGTC	(zostera_marina_Chr02_35965827)	2.0	1156.0	0.0017301038062283																				1.58071e-48	0.479384	1156.0	48.0	1.35729	0.534602	0.532872	1.013788221911688e-44	True	54M
CAAAGTCCAATCCGGAAACCTCGTCGC	CTACATCTACCGTCGTCTTTTACATCT	(zostera_marina_Chr01_3869418)	120.0	3308.0	0.0362756952841596																				1.38635e-32	0.33804	3308.0	47.0	3.86931	1.22279	1.18954	6.025138647409126e-29	True	54M
CAAAGTCCCTCTTATTCTCTTCGACGT	GAACATGATCCCTTCCCTCTCTCGCAG	(zostera_marina_Chr01_35497618)	5.0	607.0	0.0082372322899505																				3.69644e-20	0.48028	607.0	38.0	1.31098	1.08731	0.764415	1.0489391316895388e-16	True	50M4S
CAAAGTCCTAACTAACTATATTTAGTA	ATGTAAAGATTGCATCCAGTTGACATC	(zostera_marina_Chr01_7116368)	4.0	148.0	0.027027027027027																				8.75e-17	1.0	148.0	2.0	1.11276	0.547297	0.547297	2.12978986517772e-13	True	54M
CAAAGTCGACGGTCTTGAACATAATGA	GATTATTAACAAAGTTGATGAATTCTG	(zostera_marina_Chr05_27983261)	4.0	2989.0	0.0013382402141184																				5.10506e-94	0.425987	2989.0	48.0	1.24655	0.459016	0.454667	6.70491387752188e-90	True	54M
CAAAGTCGGCATCGAAGTCGGCATCGA	GAGGGTAATCGGCGAGAATAGCAGTGA	(zostera_marina_Chr06_9231321)	5.0	3917.0	0.0012764871074802																				3.8355400000000004e-33	0.231948	3917.0	48.0	0.943916	0.198621	0.194792	1.6930327788115998e-29	True	54M
CAAAGTCTAACTACCCAACTTGGAATC	GGGCAAGCCAGAAAGCGTCGTCAAGTA	(RF_all_LFYR01000580.1/212990-213292_79) (zostera_marina_Chr05_7737336)	19.0	11351.0	0.0016738613338031																				1.83037e-20	0.139004	11351.0	43.0	0.651048	0.147212	0.100872	5.262918874530562e-17	True	1S53M
CAAAGTCTGTTACTTTGGCCTTGAAAT	TATAAGTGAGAAGAATATTGGATGATT	(zostera_marina_Chr04_5365167)	5.0	2824.0	0.001770538243626																				1.21731e-93	0.460442	2824.0	48.0	1.23245	0.509561	0.499292	1.591796315006901e-89	True	54M
CAAAGTCTGTTTGCCGACTCCCCGAAG	CTTATCGCAGGCTACTACGTCCTTCAT	(RF_all_AM286690.1/532785-535675_49)	31.0	380.0	0.081578947368421																				1.17257e-06	0.40043	380.0	17.0	1.76889	0.915789	0.905263	0.0015122325146847
CAAAGTCTTGAAAATGCTCATCTATTG	AAACAGTGCTCAAGAAGTTAGTGAGGT	(zostera_marina_Chr01_39682241)	2.0	393.0	0.005089058524173																				2.3192e-12	0.401277	393.0	32.0	1.18387	0.363868	0.363868	4.4367953796191296e-09	True	54M
CAAAGTGAACCCATAATGATCTCCTTC	AAAAGATTAAATTACCTAAAACTATAA	(zostera_marina_Chr05_5513473)	2.0	541.0	0.0036968576709796																				1.3376399999999999e-31	0.578087	541.0	46.0	1.19789	0.574861	0.500924	5.649125179020736e-28	True	54M
CAAAGTGAATCAAACTAAAGAGAATAC	TAGAATTGTACATAATGATTTGGATTC	(zostera_marina_Chr03_38173241)	3.0	890.0	0.0033707865168539																				3.0176299999999996e-20	0.370612	890.0	47.0	1.24375	0.583146	0.523596	8.596620972695314e-17	True	6S48M
CAAAGTGAGAGCATTTCGACGATTTAA	CATGTTTAGTCAGTTTTCACCACCCAG	(zostera_marina_Chr06_22332104)	1.0	790.0	0.0012658227848101																				3.07384e-15	0.336925	790.0	46.0	1.10257	0.326582	0.322785	6.91985896814493e-12	True	1S53M
CAAAGTGAGCTTAGTTAATTACAAGAA	AGATTAATCTTTATCGAAAATAAGCTG	(zostera_marina_Chr02_2074863)	3.0	1289.0	0.0023273855702094																				3.3027e-39	0.364728	1289.0	47.0	1.10494	0.342901	0.329713	1.7069472717091326e-35	True	54M
CAAAGTGCTCCAATGAAAGTTGTCGGA	TCAGCCCACCTAAGTTTCCAATAGTTA	(zostera_marina_Chr02_39742150)	1.0	489.0	0.0020449897750511																				2.21937e-15	0.470295	489.0	39.0	1.25843	0.474438	0.470348	5.033229420254339e-12	True	53M1S
CAAAGTGGGGTTCTTGACTTTCTTTTT	CTTTAGAGCTAATGATATGAAACAAGT	(zostera_marina_Chr02_38869009)	10.0	6399.0	0.0015627441787779																				2.83339e-60	0.267499	6399.0	48.0	1.09057	0.581028	0.547742	2.2795192526249928e-56	True	54M
CAAAGTGGTGACCGTCCTCCCGAAGGT	AAACTAGCCACTTCTTTTGCAACCCAC	(RF_all_MKQD01000021.1/1-1331_1208)	2.0	323.0	0.0061919504643962																				9.72856e-20	0.828107	323.0	8.0	1.07218	0.365325	0.23839	2.710918699328516e-16
CAAAGTGTACACATTGATTGCATGTTC	CAAAATAGACATCTGGTCCTTCTCTCT	(zostera_marina_Chr02_34943574)	54.0	635.0	0.0850393700787401																				2.03081e-19	0.420735	635.0	44.0	1.79852	0.612598	0.612598	5.578142459152011e-16	True	54M
CAAAGTTAAACGAGAAGAACCATTAAT	TTTACTGAGATGTCGCGTCCGAAATCT	(zostera_marina_Chr01_34473468)	9.0	1271.0	0.007081038552321																				9.17689e-43	0.389365	1271.0	47.0	1.39447	0.512982	0.510622	5.165831768220028e-39	True	54M
CAAAGTTAAGTTGAAATGAACATAATA	TTTATGTATATTTAATGCATCGCGACC	(zostera_marina_Chr02_15489432)	23.0	3854.0	0.0059678256357031																				8.16792e-32	0.214446	3854.0	46.0	1.26895	0.535547	0.528023	3.4713280693828836e-28	True	54M
CAAAGTTACGGGTCTATTTTGCCGACT	TCCCTTACCTGCATTGTTCATATAGAG	False	4.0	1597.0	0.0025046963055729																				4.55586e-98	0.540688	1597.0	16.0	1.00879	0.244208	0.227927	6.269026923467406e-94
CAAAGTTATATTTTGTAATTGATATAA	CCAACGAGTCTGTAACATTGTGTTTAA	False	2.0	95.0	0.0210526315789473																				4.97116e-11	0.822222	95.0	12.0	1.24257	0.673684	0.652632	8.751535405648145e-08	True	18M143N36M
CAAAGTTATCATCAAGAACACTTCTGT	CACTGCTACTTAGAATATGAATGGTTG	(zostera_marina_Chr01_3624796)	9.0	16547.0	0.0005439052396204																				0.0	0.350376	16547.0	48.0	1.05368	0.30223	0.288995	0.0	True	47M7S
CAAAGTTATGACTTCATTACAAACATA	TAGTAATAATCATCATATCTTCTGTGT	(zostera_marina_Chr02_39679289)	2.0	1128.0	0.00177304964539																				1.83633e-47	0.45298	1128.0	47.0	1.27568	1.02128	1.00177	1.1495524713610134e-43	True	52M2S
CAAAGTTCATGTTATCAGCATTACGTA	TTACTGGTACAACAAGCCCCTTTGGGG	False	6.0	3714.0	0.0016155088852988	-	2-oxoacid_dh	PF00198.26	0.054	16.9	0.0	0.054	16.9	0.0	1.0	1.0	0.0	0.0	1.0	1.0	1.0	0.0	-	-3.0	1.8810400000000001e-180	0.566022	3714.0	48.0	1.27277	0.44615	0.428379	5.2897079572614764e-176	True	6S48M
CAAAGTTCCATTCTGCACAGGCGTAGG	GACCAATCCTGAGATAGACATAGAGTC	(zostera_marina_Chr05_3868043)	1.0	70.0	0.0142857142857142																				1.15277e-09	1.0	70.0	6.0	1.05013	0.385714	0.385714	1.8536866772240224e-06	True	54M
CAAAGTTCGCAGACATCTTGCTTCTTA	AAATTGAAGAGGTGTTGTGTAATTAGC	(zostera_marina_Chr01_33465959)	2.0	797.0	0.0025094102885821																				3.81759e-33	0.502736	797.0	47.0	1.17309	0.525721	0.503137	1.685185594995362e-29	True	49M5S
CAAAGTTCTCCAATGGACCCTTTCCGG	TAACGATGGCTTGAACATAGAATCCGA	(zostera_marina_Chr04_29404903)	2.0	316.0	0.0063291139240506																				2.96936e-10	0.502728	316.0	28.0	1.44023	0.53481	0.503165	4.96752584051711e-07	True	54M
CAAAGTTCTTTTCATCTTTCCTTCACA	GTACTTTTTCTCTATCGGTCTTCTTAT	(RF_all_AMCR01020474.1/3575-206_327)	20.0	347.0	0.0576368876080691																				5.59295e-13	0.532677	347.0	11.0	2.25528	1.12968	1.08069	1.110689911410606e-09
CAAAGTTGAAGAAACTCGATTTCTCGT	CCAGATCGGATCACATCTTTGCAGATG	(zostera_marina_Chr01_38059283)	15.0	264.0	0.0568181818181818																				6.54828e-14	0.612753	264.0	27.0	1.53129	0.662879	0.617424	1.3714770867368382e-10	True	54M
CAAAGTTGAAGCAAAATAAATGTTGAT	GTATAGGAAAGTTTACACATGATTTTG	(zostera_marina_Chr01_40034847)	2.0	949.0	0.0021074815595363																				9.07564e-12	0.293871	949.0	47.0	1.07871	0.297155	0.286617	1.6742656069578885e-08	True	54M
CAAAGTTGAAGGCTTGTGTGGGAAAGT	AACGAATAATGTTGGTCATGTTTCCAC	False	4.0	264.0	0.0151515151515151																				3.82574e-24	0.939649	264.0	10.0	1.37965	0.666667	0.621212	1.2695745998391874e-20
CAAAGTTGATGTCATGAGTCTTAAGAA	ACTCTTTTGCAATATCAGATGAAGAAC	(zostera_marina_Chr04_30978329)	13.0	8518.0	0.0015261798544259																				1.18958e-81	0.26463	8518.0	43.0	0.895472	0.458324	0.413595	1.3304443862610028e-77	True	53M1S
CAAAGTTGATGTGTCAGAACTACCATA	GCAAAACCCTGGTCTTTTTGCATCTTT	(zostera_marina_Chr03_6937462)	3.0	3620.0	0.0008287292817679																				1.12867e-13	0.142324	3620.0	48.0	1.15401	0.362155	0.338398	2.3325814413835474e-10	True	54M
CAAAGTTGCTAACTTACAGAGTACAGA	GGCTCGGAGGTCGGCACTACAAGTCTA	(zostera_marina_scaffold_490_2073)	8.0	11865.0	0.0006742520016856																				0.0	0.515118	11865.0	48.0	1.24224	0.457227	0.443405	0.0	True	44M2D10M
CAAAGTTGCTAGGTCCATCATAGGTGG	GCATGAAAATATCAGACATTAGGCAAC	(zostera_marina_Chr04_2055329)	3.0	511.0	0.0058708414872798																				6.285250000000001e-18	0.484833	511.0	36.0	1.27674	0.491194	0.455969	1.615984105580931e-14	True	53M1S
CAAAGTTGTAATTAGGTGTTGGAGTAG	GTAAGAAAGGTGGGAAGCGAAATTCAT	(zostera_marina_Chr03_444169)	4.0	1745.0	0.0022922636103151																				7.23687e-85	0.62348	1745.0	48.0	1.27565	0.502006	0.502006	8.474226930267257e-81	True	52M2S
CAAAGTTGTTCATCTTTTTAGCTGTTA	TCGTCATCAGCCATCACCCAAGGTAGA	(zostera_marina_Chr03_33745416)	1.0	491.0	0.0020366598778004																				8.55698e-14	0.486397	491.0	37.0	1.3174	2.74338	2.74338	1.7804335620609563e-10	True	54M
CAAAGTTGTTCTCATATTTGGAGCAAA	AAAAAGAAACGGGGAGAGTGGAAGGAA	(zostera_marina_Chr03_2094406)	23.0	1935.0	0.0118863049095607																				4.14973e-07	0.153589	1935.0	48.0	0.89175	0.579328	0.352455	0.0005536961169437	True	29M1I24M
CAAAGTTGTTTATGCCTAATTGGCGGT	TGAGTAAGCGTGCTGCTGTGTCGAAGT	(zostera_marina_Chr05_350178)	340.0	1913.0	0.1777313120752744																				2.37852e-75	0.492757	1913.0	47.0	1.50415	0.602718	0.597491	2.4302463225500494e-71	True	54M
CAAAGTTTCTACTTCGTCAAGAAGCAA	GTGCAGTTCTTCCACATCAGAAGGCAG	False	1.0	470.0	0.002127659574468																				3.58575e-16	0.437647	470.0	43.0	1.18004	0.387234	0.387234	8.46994264058081e-13	True	39M900N15M
CAAAGTTTGAATGTGTAGTGAGTATAC	TTTCACAATCCCAGACAACTGATTCAT	(zostera_marina_Chr01_28905212)	2.0	470.0	0.0042553191489361																				3.96898e-21	0.538459	470.0	38.0	1.26349	0.425532	0.421277	1.172330453124834e-17	True	54M
CAAAGTTTGAATTGAAGATTCAAAAGG	TTGAATGTTGAATATTCAATGGGTGAA	(zostera_marina_Chr02_22469647)	1.0	223.0	0.0044843049327354																				4.86953e-10	0.529089	223.0	18.0	1.10228	0.461883	0.461883	8.028497883049973e-07	True	54M
CAAAGTTTGCATCATGAGTCTTAAGGA	ATTCCTTTTCAACATCTGGTGAAGAGA	(zostera_marina_Chr04_28543207)	2.0	434.0	0.0046082949308755																				2.67344e-14	0.97043	434.0	11.0	0.902313	0.207373	0.200461	5.7243472295491005e-11	True	54M
CAAAGTTTGCTTCTTGTCATTTCCGTT	CATCCACGAGACGGTGCGAGTGGATCC	False	1.0	81.0	0.0123456790123456																				9.61932e-07	0.766667	81.0	8.0	1.14151	0.432099	0.432099	0.0012488004969925
CAAAGTTTTATCCTCATCGATTAAACG	TGAATCCCATTCTGAGGATGACAATGA	(zostera_marina_Chr05_1407957)	4.0	2205.0	0.001814058956916																				1.38863e-11	0.183755	2205.0	48.0	1.15327	0.628571	0.605896	2.53182094878359e-08	True	54M
CAAAGTTTTCTGAAGAGGATCCTGAAA	ATTATTAACAAGGAAAACGTTTGCATC	False	6.0	1368.0	0.0043859649122807																				3.51929e-13	0.309734	1368.0	48.0	0.943741	0.247076	0.220029	7.070968411571631e-10	True	9M186N45M
CAAATAAAAAGATGTGGGTATTTATGT	ATATAAACTCATATTGAGAGTATCTAT	(zostera_marina_Chr06_25173519)	5.0	4689.0	0.001066325442525																				5.02111e-65	0.311024	4689.0	46.0	0.932747	0.235231	0.212412	4.370560398454793e-61	True	40M1D14M
CAAATAAAAATTTAATCATATTAGACG	GCAACGACAGCAGTGGCGACGGGGGCG	(zostera_marina_Chr02_32881430)	238.0	7112.0	0.0334645669291338																				7.615509999999999e-167	0.343657	7112.0	48.0	1.29867	0.319319	0.304415	1.9486665117236428e-162	True	2S52M
CAAATAAAAGTTTTTGATCAGTTATAA	ATGGAAATTAAAATAATTTGTTTAAGA	(zostera_marina_Chr02_38720428)	61.0	4651.0	0.0131154590410664																				1.36603e-124	0.400523	4651.0	48.0	1.3115	0.545044	0.532359	2.496351863638603e-120	True	54M
CAAATAAACACAGGTTGTCCTTGCCTT	TTTCCAGATAATGATCCCCATATTTTG	(zostera_marina_Chr04_28147581)	3.0	440.0	0.0068181818181818																				5.49774e-13	0.415902	440.0	37.0	1.33304	0.629545	0.536364	1.0922259984299678e-09	True	10M1707N44M
CAAATAAAGAGAGAATTGCAAGAAAAA	AATTAGTGGCTAAATAATAATTAAGAA	(zostera_marina_Chr02_3087276)	5.0	170.0	0.0294117647058823																				4.61494e-06	0.63516	170.0	19.0	1.33581	1.04118	0.541176	0.0056815914021516	True	28M1I25M
CAAATAAAGCTCGTCTCGTTAAACTCA	AGTGAGGTTGGACATTCCAAGCTAGGC	(zostera_marina_Chr04_3520082)	2.0	249.0	0.0080321285140562																				3.20201e-10	0.534452	249.0	22.0	1.32552	8.80723	6.96386	5.344953965100324e-07	True	54M
CAAATAAAGTTCTACTATCATCTTGAA	ACTTTAGTAGTAGTAATGGTAGTAGTA	(zostera_marina_Chr03_3620799)	111.0	1009.0	0.110009910802775																				1.82733e-21	0.44278	1009.0	48.0	1.46123	1.94153	1.90387	5.470978911163793e-18	True	54M
CAAATAAAGTTGTCCCGCCGCCGCCGC	CCCCAGAAGCAGAAGCAGAAGCAGAGG	(zostera_marina_Chr05_23396581)	5.0	906.0	0.0055187637969094																				4.48157e-34	0.497196	906.0	46.0	1.29248	2.17991	2.17991	2.030105361502393e-30	True	54M
CAAATAAATAGACACCGACGCTCAGAT	TTGGTGATGGGTCGATTAGCTATTTTT	(zostera_marina_Chr05_5512151)	1.0	519.0	0.001926782273603																				5.60786e-12	0.391253	519.0	44.0	1.30632	0.500963	0.500963	1.0479961335952573e-08	True	54M
CAAATAAATAGAGAAATGAGATTCAAG	GTGGATCGAGAATGAGATTCAAGGTGG	False	2.0	102.0	0.0196078431372549																				9.05683e-09	0.837209	102.0	9.0	1.41018	0.617647	0.441176	1.367677152004041e-05
CAAATAAATATTTGTCAGGCTATTGTC	CTCTTATTCTTTCGAATTAATGGAGTA	(zostera_marina_scaffold_1978_4953) (Zostera_marina_chloroplast_NC_036014.1_55950)	10.0	5064.0	0.0019747235387045																				4.29198e-195	0.751677	5064.0	43.0	1.38384	0.545814	0.522907	1.3230951783517243e-190	True	54M
CAAATAAATGACAAACAAGCCCTTAAC	TAATACAACAGCTAACCTTCAGATTTT	(zostera_marina_Chr06_19665550)	3.0	1140.0	0.0026315789473684																				7.879950000000001e-34	0.457831	1140.0	46.0	1.27798	0.457895	0.407018	3.5458027850016754e-30	True	54M
CAAATAAATGGCTATCTGTCTTCCCCA	CATAAGATCACCATATGATACAGATGC	(zostera_marina_Chr04_5660493)	1.0	164.0	0.0060975609756097																				5.15198e-09	0.613636	164.0	20.0	0.957983	0.335366	0.335366	7.917115487500477e-06	True	54M
CAAATAAATGGTGCCCGATCAAACCAA	TGGATGCTGCTAATGATACAGAGTTTC	(zostera_marina_Chr04_1233614)	3.0	897.0	0.0033444816053511																				4.72165e-28	0.5347	897.0	43.0	1.1904	0.403567	0.403567	1.7911358559429483e-24	True	54M
CAAATAAATTATAACTGATATAATGAG	CCGTTCGCAGTTTCAAAGTAAAGGATT	(RF_all_BDSP01000291.1/219-1_68)	23.0	1375.0	0.0167272727272727																				5.15e-79	0.874068	1375.0	18.0	1.56762	1.41455	1.38473	5.555258770260883e-75
CAAATAACAAACAAACACTGAAGAATA	AATAATTCACACCTTCTATCGATTACC	(zostera_marina_Chr03_31083122)	1.0	159.0	0.0062893081761006																				4.91837e-11	0.671875	159.0	17.0	1.09338	0.503145	0.371069	8.660939387278517e-08	True	54M
CAAATAACAATAAACCAGCGAAGACTA	TCAAAGCCCGATCATCAATCGACTCTG	(zostera_marina_Chr01_40085994)	150.0	1949.0	0.0769625448948178																				2.32997e-43	0.299277	1949.0	47.0	1.65555	0.579785	0.567984	1.3295081195845018e-39	True	2S52M
CAAATAACACCTCCAACACTGTGTAGT	CAAGCATCTGGTTCAGAGCTAATCCCA	False	406.0	1534.0	0.2646675358539765																				6.762300000000001e-19	0.277163	1534.0	48.0	1.90512	7.25228	6.84094	1.8157717620806305e-15	True	13S41M
CAAATAACAGCTCTTTCTTCTTTCTTC	TTCTTTTTAACGGTAGTTAATTTGGTT	(zostera_marina_Chr03_4974065)	6.0	193.0	0.0310880829015544																				1.1534e-07	0.76733	193.0	5.0	0.966231	1.65803	0.497409	0.0001605754857744	True	54M
CAAATAACATTATTAAGTTATCTCTCG	CAGGTGAGACCGGGACTTCTACTGCCA	(zostera_marina_Chr04_32780312)	1.0	139.0	0.0071942446043165																				9.5949e-15	0.755901	139.0	18.0	1.05195	0.482014	0.482014	2.1045998342758983e-11	True	54M
CAAATAACCCACTGTACAGAGATTACA	GAAGAATTGGTAAACTATGTGCAATGA	(zostera_marina_Chr03_34570344)	2.0	1060.0	0.0018867924528301																				2.39098e-27	0.325359	1060.0	48.0	1.15721	0.410377	0.383019	8.866878023763059e-24	True	54M
CAAATAACCTGTTGGTCTAACGTGTCT	GCCATATAAGATCAAGATTCGAGAGTC	(zostera_marina_Chr01_22061546)	3.0	436.0	0.0068807339449541																				1.0892300000000001e-18	0.524219	436.0	32.0	1.16619	1.16743	1.08486	2.897761357991733e-15	True	51M3S
CAAATAACTAGAAGATTTCTAGGCAAA	AAGCTTGCAACCGCACAGAAAAGGCGA	(zostera_marina_Chr01_8184147)	5.0	2124.0	0.0023540489642184																				2.77731e-21	0.232458	2124.0	48.0	0.9592	1.98352	0.354991	8.25479254079225e-18	True	53M1S
CAAATAACTGATAAACTGATAATATTT	AATTTCTTGCAAAGATAACTATTTATG	(zostera_marina_Chr06_7052503)	2.0	79.0	0.0253164556962025																				6.22409e-06	0.787879	79.0	9.0	1.15942	0.367089	0.367089	0.0075829043491379	True	54M
CAAATAACTTATATAACACACGTGTTG	TTGTTTATTGTTTAAGAAATAAGAGAT	(zostera_marina_Chr05_22707641)	3.0	2873.0	0.0010442046641141																				2.45772e-82	0.419611	2873.0	48.0	1.29133	0.556909	0.507135	2.775414496978153e-78	True	51M3S
CAAATAAGCTCAATACAGTCTACCCAA	AAAAAGTCTTTGTTCCACTGGTATCAC	(zostera_marina_Chr03_37291886)	172.0	42473.0	0.0040496315306194																				1.56e-119	0.145474	42473.0	48.0	0.880881	0.247475	0.154592	2.708711524524508e-115	True	28M1I25M
CAAATAAGTATCTTTGGACGATAATCC	ATTGCTCTATCCTCCAGCTTATCATAA	(zostera_marina_Chr04_31862428)	3.0	667.0	0.0044977511244377																				7.27099e-16	0.431281	667.0	46.0	1.23503	0.449775	0.445277	1.6910411324216693e-12	True	54M
CAAATAAGTCAGATTCAAAAGTTGCCC	CATGAATTCAGGATTTGTTCCCGATAC	(zostera_marina_Chr03_22326379)	9.0	253.0	0.0355731225296442																				1.20546e-06	0.433386	253.0	19.0	1.49935	0.873518	0.873518	0.0015532262432159	True	54M
CAAATAATACCAGGAAAACATTCCCCA	ATGAAAAAGAATATAATTGGAGAAAAA	(zostera_marina_Chr05_9595642)	1.0	908.0	0.001101321585903																				1.57403e-36	0.465429	908.0	46.0	1.16207	0.464758	0.464758	7.6043200693833e-33	True	53M1S
CAAATAATCAATCCTCATTCCATTTTC	TTCCCCCTCAATCCGATAGTCGCTGTG	(zostera_marina_Chr05_24827790)	3.0	705.0	0.0042553191489361																				3.65115e-20	0.503262	705.0	46.0	1.33026	0.540426	0.520567	1.03637288092663e-16	True	54M
CAAATAATCCTACAAGCGAAGCAATGA	TGGCCAACACCATTTTGTACCCCTCTT	(zostera_marina_Chr06_20468935)	26.0	983.0	0.0264496439471007																				2.15722e-25	0.424602	983.0	46.0	2.0588	0.777213	0.759919	7.485877123621294e-22	True	54M
CAAATAATTATGTTTGGAAATCAAAAG	AACAAAACTCACAAGATTTATAATTTC	(zostera_marina_Chr01_35543044)	1.0	140.0	0.0071428571428571																				9.50441e-07	0.603805	140.0	19.0	0.996904	0.364286	0.364286	0.001234353750716	True	54M
CAAATAATTCAAAATCTTACATTAATT	AAATAGCCAAATGTTTATCATTATTAG	(zostera_marina_Chr01_32011111)	2.0	821.0	0.002436053593179																				4.81187e-12	0.314717	821.0	47.0	0.907723	3.70889	0.639464	9.029775392403026e-09	True	54M
CAAATAATTCTATCCTTGTCACTTTCC	CGAATATATACTAACATATATGCATTT	(zostera_marina_Chr06_29099712)	141.0	2990.0	0.0471571906354515																				2.3131e-06	0.126582	2990.0	48.0	1.43413	0.347157	0.326756	0.0029155953132388	True	54M
CAAATACAACATGGTTCAATATATTGA	GATGTATCAACAGTACTGGATGTGTAC	(zostera_marina_Chr03_31492147)	5.0	4207.0	0.001188495364868																				1.6677999999999999e-136	0.41207	4207.0	48.0	1.21556	0.472783	0.465177	3.3925439286838566e-132	True	54M
CAAATACAACCACCACCCCACCATAAG	GAAGATCACCCGACATTCAAATTACCA	(zostera_marina_Chr03_35257849)	7.0	2690.0	0.0026022304832713																				6.54872e-49	0.297729	2690.0	48.0	1.00462	0.230112	0.216729	4.233827204561489e-45	True	2S52M
CAAATACAACTAAAATTAAAACCAAAT	ACAACTAAAATTAAAATCAAACACAAC	(zostera_marina_Chr02_555455)	350.0	1436.0	0.2437325905292479																				6.847000000000001e-21	0.261669	1436.0	48.0	1.85993	6.85515	6.11003	2.0030151850508632e-17	True	54M
CAAATACAAGACTAGGTGTTTTTGAAT	GTTGGTCTCGGACAACATCCAGAAGCT	(zostera_marina_Chr01_31616160)	1.0	709.0	0.001410437235543																				2.35046e-06	0.269979	709.0	45.0	0.985505	0.282087	0.277856	0.0029611502697609	True	54M
CAAATACAATGACATAACTGGAAATAT	TAGGTAAAGTTTTGAAAAGTATTTTCA	(zostera_marina_Chr05_860752)	3.0	866.0	0.0034642032332563																				3.76601e-25	0.47144	866.0	44.0	1.09272	0.339492	0.339492	1.2958033469785184e-21	True	54M
CAAATACACCAAGGAGAGTAAACACGC	CAAACACAACTTGTTTCTGGCAGCGCC	(zostera_marina_Chr05_31242954)	4.0	877.0	0.0045610034207525																				1.9985600000000003e-24	0.45135	877.0	44.0	1.09615	0.305587	0.287343	6.697808198687907e-21	True	54M
CAAATACACGGTCAGCATAAGTAGAGG	GAGGTCCGCCCCTTAAAGAAGATTCAG	(zostera_marina_Chr04_27073210)	7.0	670.0	0.0104477611940298																				2.42418e-09	0.277577	670.0	41.0	0.898477	0.173134	0.173134	3.8125600744816335e-06	True	54M
CAAATACAGGGTTATTATAGTTCAGCC	ATGTATATCCCAAAATGAGAGAATGTA	(zostera_marina_Chr01_39800193)	2.0	1398.0	0.0014306151645207																				8.376289999999998e-42	0.404412	1398.0	48.0	1.27802	5.83548	0.995708	4.60599071826436e-38	True	54M
CAAATACATCCTCATATTATATCTGAT	AGTGAGGCTCATATGCATCATATGAAT	(zostera_marina_Chr01_2004603)	1.0	168.0	0.0059523809523809																				7.15447e-06	0.542633	168.0	15.0	0.82936	0.208333	0.208333	0.0086744697378984	True	54M
CAAATACCAAAACATCAGTATTTTCCC	CTGAGCCATAACGGTATCCTTGATCCT	(zostera_marina_Chr06_19714473)	14.0	4593.0	0.003048116699325																				7.05718e-164	0.476021	4593.0	48.0	1.35474	0.508165	0.499456	1.767302776432225e-159	True	54M
CAAATACCAAAGCATCAAGATTAAACT	CTGCTATGGGCCAATCAGCCAGGTGGC	(zostera_marina_Chr05_5096579)	3.0	846.0	0.0035460992907801																				9.21668e-25	0.390957	846.0	39.0	1.11479	0.283688	0.282506	3.1274391658841385e-21	True	53M1S
CAAATACCAGTAATAATTAATATATTA	TACACAATTATATCTCGATCTGAATCA	(zostera_marina_Chr03_38703505)	2.0	464.0	0.0043103448275862																				5.9906e-18	0.467593	464.0	42.0	1.20893	0.898707	0.866379	1.5416561822141473e-14	True	54M
CAAATACCCAACTATACAAACCCAATT	TCAAAATTAGGTAATACCTCACCTTCC	(zostera_marina_Chr01_24073086)	1.0	327.0	0.0030581039755351																				1.5998e-08	0.458693	327.0	25.0	1.30203	0.507645	0.486239	2.373497770320576e-05	True	54M
CAAATACCCACAGCAGCTCCAACGGCA	ATAAAAAGGGGGTACGCCTCCGGCCTC	False	22.0	17404.0	0.0012640772236267	-	B12D	PF06522.14	0.019	18.7	0.2	0.019	18.7	0.2	1.0	1.0	0.0	0.0	1.0	1.0	1.0	0.0	-	-2.0	1.20597e-236	0.264238	17404.0	48.0	1.21413	0.362905	0.322914	4.667861966560608e-232	True	46M8S
CAAATACCTAGTTTCTCCTGTGGAGCT	TGAATTCTGATTGGGATCAAAGAAAAC	(zostera_marina_Chr03_6933155)	4.0	1971.0	0.0020294266869609																				4.21397e-06	0.153341	1971.0	48.0	1.30789	0.492136	0.484018	0.0052038156128962	True	2S52M
CAAATACCTATTTCATTGAGGAAAATA	CAAGGTTCTGAGAGTATTTCATGAATG	(zostera_marina_scaffold_7_2150955)	1.0	544.0	0.0018382352941176																				1.4187e-15	0.404067	544.0	42.0	1.15638	0.494485	0.494485	3.249521690086684e-12	True	54M
CAAATACCTGCAGAAGTGGAGGGGAAT	CGGCGACTCATGTGAGAGTCGGCGCCT	(zostera_marina_Chr03_7754135)	3.0	150.0	0.02																				8.76362e-11	0.665362	150.0	15.0	1.79899	7.74	6.13333	1.518331345190754e-07	True	54M
CAAATACGCATTGTTCCATCAATACAA	AAGGTAAGGAGGGGACAGCTTTTCAGA	(zostera_marina_Chr04_33511894)	3.0	1844.0	0.0016268980477223																				3.35458e-28	0.335717	1844.0	46.0	0.97981	0.247831	0.243492	1.2781717874651356e-24	True	51M3S
CAAATACGTCCGTGCTTGATCTCGACG	TATCGGAGGCGGTCGAACTTTTCTTGA	False	1.0	241.0	0.0041493775933609	-	Chloroa_b-bind	PF00504.24	0.057	17.9	0.1	0.057	17.9	0.1	1.0	1.0	0.0	0.0	1.0	1.0	1.0	0.0	-	-2.0	1.47617e-06	0.986047	241.0	5.0	0.986872	0.991701	0.946058	0.0018891775215155
CAAATACTCCAGTCATCAATTTTAAAA	TATGGCTATGGTTGGTTTAATTCCCCA	(zostera_marina_Chr02_38678426)	64.0	5866.0	0.0109103307193999																				5.36717e-173	0.422401	5866.0	48.0	1.4455	0.566996	0.559836	1.4331715124112606e-168	True	54M
CAAATACTGAGTCCTTTCTTTACTTAC	AGCTGAATTCGGTGACATATAACCCCT	(zostera_marina_Chr05_25859506)	10.0	3546.0	0.0028200789622109																				2.50026e-152	0.456748	3546.0	48.0	1.37242	0.539481	0.533277	5.775116726210272e-148	True	54M
CAAATACTGATAGTTGTTATCCCTTCT	GCAGTTGCTATGTGATAATAATCCTTA	(zostera_marina_Chr06_28823063)	1.0	145.0	0.0068965517241379																				9.97121e-07	0.583333	145.0	17.0	1.09466	0.406897	0.372414	0.0012928445318999	True	54M
CAAATACTGCTTTCTCAACTAGTGGAG	ATGGCATAGATGTTGACTGAACTATAA	(zostera_marina_Chr06_1269645)	4.0	482.0	0.0082987551867219																				4.09451e-13	0.373641	482.0	42.0	1.3371	0.508299	0.504149	8.19651581307021e-10	True	53M1S
CAAATACTTAATTAATTAACTTCTTTT	TAATTAAAATAGATAATTATCTGTATT	(zostera_marina_Chr06_18526573)	1.0	207.0	0.0048309178743961																				2.19403e-10	0.658696	207.0	17.0	1.13068	0.429952	0.429952	3.703846298535635e-07	True	54M
CAAATAGAACAGAAATACAAATATTTG	TTTATCAATAGTAGTTAATAAATACGA	False	7.0	5944.0	0.0011776581426648																				4.50955e-189	0.457225	5944.0	48.0	1.21662	5.89637	4.05888	1.3389869430487127e-184	True	43M70283N11M
CAAATAGACTCTTTATTTAACTAATAT	CCTAGGATTCCATTTATGTGTGAAACC	(zostera_marina_Chr02_27372685)	655.0	4390.0	0.1492027334851936																				4.45691e-17	0.164097	4390.0	47.0	1.92903	0.646241	0.631207	1.0997504730872969e-13	True	54M
CAAATAGAGATAGCCTTGGTCCAAAAA	CAGCGATTTGAGAAGCTCATTATTGCA	(zostera_marina_Chr01_2292848)	22.0	4505.0	0.0048834628190899																				4.49602e-35	0.234332	4505.0	48.0	0.933584	0.201332	0.183574	2.092108212295929e-31	True	44M10S
CAAATAGCCTGCCTCCGCTTACAGAAT	TCAGAGGTATCCCAACCTTCTCACGCC	(zostera_marina_Chr06_6978429)	24.0	1551.0	0.0154738878143133																				8.442289999999999e-21	0.251379	1551.0	48.0	1.13219	0.254674	0.246937	2.461654773536689e-17	True	2S52M
CAAATAGCTGAATGCTGGGATGCTGGT	ATTTTAAGTCCATCTTTGATCTAGTAA	False	1.0	272.0	0.0036764705882352																				3.63665e-13	0.544574	272.0	28.0	1.14393	0.430147	0.404412	7.30106824980265e-10	True	45M9S
CAAATAGCTGCGTCATATTGTTCGTTT	CGTAACGTTGTATTGGAGGCTAGCCAA	(zostera_marina_Chr06_27145401)	3.0	1585.0	0.0018927444794952																				6.829820000000001e-40	0.511042	1585.0	45.0	1.17004	0.519874	0.505994	3.5904144624570974e-36	True	54M
CAAATAGCTTCACCATGCTCATGCTGT	TCTGTGCCATTTCTGCTCTGCTCTGGA	(zostera_marina_Chr01_3229313)	4.0	1208.0	0.0033112582781456																				9.93338e-34	0.545933	1208.0	45.0	1.31237	0.55298	0.537252	4.4560629800309015e-30	True	53M1S
CAAATAGGGATAGATTCAGAAGCTGCA	TGCAATTGTTCATCGTGCCCGACGGGT	(zostera_marina_Chr05_5107543)	1.0	77.0	0.0129870129870129																				1.64919e-06	0.822222	77.0	10.0	1.08504	0.506494	0.506494	0.0021028930483285	True	54M
CAAATAGTATGTAACATGTGATGTGAT	CGAATTATGTACGATCAAAACTCCAGA	(zostera_marina_Chr06_731340)	7.0	5278.0	0.0013262599469496																				2.71796e-111	0.28979	5278.0	48.0	1.06864	0.278894	0.261463	4.341075481156074e-107	True	1S53M
CAAATAGTGCCCCAATAGCATCCCTTA	TAGTGTTTTTAGAACAGAGAAAATATC	(zostera_marina_Chr03_1117102)	2.0	511.0	0.0039138943248532																				2.0624e-06	0.262374	511.0	33.0	0.763129	0.189824	0.162427	0.0026094331885956	True	41M1D13M
CAAATAGTGTTTAATTGAAATCTATTG	TAATATTGGGCGTGATGAGCTGTAATG	False	1.0	81.0	0.0123456790123456																				5.07709e-06	0.723443	81.0	11.0	1.39892	2.58025	2.58025	0.0062300090495605	True	46M8S
CAAATATAAAACAATCATGTTATCATA	AATATCCCCTATATCTACAGCCAGAGC	(zostera_marina_Chr02_37743913)	3.0	575.0	0.0052173913043478																				1.76997e-17	0.487013	575.0	44.0	1.18667	0.398261	0.398261	4.4527047311287816e-14	True	54M
CAAATATACAAATGAAACAACCTGCTA	AAACATTCTAAGCATCCGAGAAATAGA	(zostera_marina_Chr05_20545531)	929.0	14139.0	0.0657047881745526																				0.0	0.509492	14139.0	48.0	1.54267	0.558738	0.524577	0.0	True	54M
CAAATATACATAGCCTTTAGTGAATAA	ATGGTGATGTGAAGAAAGAGGATTACA	(zostera_marina_Chr03_4806307)	2.0	1501.0	0.0013324450366422																				1.48633e-50	0.502278	1501.0	40.0	1.12417	0.377082	0.371086	9.944264242899164e-47	True	52M2S
CAAATATACCATGTTGTGAGGCGAAAA	AAAGACTCATATCCAGGTGAATCAAAA	(zostera_marina_Chr05_24332822)	46.0	1191.0	0.0386230058774139																				6.8218700000000006e-34	0.415119	1191.0	47.0	1.72701	1.70697	0.642317	3.0745002302574e-30	True	30M1I23M
CAAATATACGTCTTCCATTGCTAGAAT	AGCCATCTTCTTAAGAGAACATTATTT	(zostera_marina_Chr06_22037514)	3.0	1765.0	0.001699716713881																				5.5473e-06	0.140919	1765.0	48.0	1.06047	3.70198	1.99773	0.0067847753296977	True	54M
CAAATATAGGATACTCTGCCTTGAAAC	AAGTGCATGCAAACTCTACGATTTGTA	(zostera_marina_Chr05_27548694)	5.0	7029.0	0.0007113387395077																				7.0244699999999945e-137	0.265223	7029.0	48.0	0.963894	0.240575	0.226063	1.4326773585151898e-132	True	53M1S
CAAATATAGTCGTCCTCCCATGGTGAT	TCACACCACAGAACATGTCAAATACAA	(zostera_marina_Chr01_681317)	2.0	540.0	0.0037037037037037																				9.51479e-13	0.423586	540.0	41.0	1.27163	3.92963	0.701852	1.8627553683437563e-09	True	52M2S
CAAATATATATAAGTTCAGGGTAAATT	TGCAAAATTTACCCTATTTTCAGGCGA	(zostera_marina_Chr04_28843367)	128.0	3275.0	0.0390839694656488																				7.173360000000001e-70	0.329779	3275.0	48.0	1.67803	0.75084	0.637252	6.748208486593268e-66
CAAATATATATATATAGCCGATGACTT	TCTTCATCACATATTTTAACATATATA	(zostera_marina_Chr06_17060057)	10.0	7579.0	0.0013194352816994																				3.55666e-285	0.714097	7579.0	41.0	1.37053	0.492413	0.461143	1.6910702447024644e-280	True	54M
CAAATATATGAAAGCGGATGTATCGTT	GTACTTTGCGGAGCGCCGGACTGGTAT	False	2.0	1045.0	0.0019138755980861																				8.8185e-11	0.295182	1045.0	33.0	1.02755	0.276555	0.248804	1.527555355618095e-07	True	4S50M
CAAATATATGTGATGTGTACGATTTGT	AATAGTATCAACTATCAAGGTGTATCT	(zostera_marina_Chr06_24117968)	2.0	1785.0	0.0011204481792717																				2.61195e-06	0.148425	1785.0	48.0	0.619644	0.598319	0.517647	0.0032790580981051	True	54M
CAAATATATTTTCTTCATTCTTCGACT	TTACTAACTTCCGAGAACCTCATCAAC	(zostera_marina_Chr05_1365397)	10.0	1886.0	0.0053022269353128																				9.15536e-76	0.500024	1886.0	47.0	1.2968	0.486744	0.458643	9.414961457863148e-72	True	7S47M
CAAATATATTTTGTGTTTTGCCACTAC	AAATAAAATATAAGAGATACAGCATAC	(zostera_marina_Chr06_2879486)	1.0	96.0	0.0104166666666666																				1.59584e-08	0.738095	96.0	8.0	0.973914	0.333333	0.333333	2.3678291862455823e-05	True	54M
CAAATATCAATCCTCTGATCAATATCA	GCGTGAGTTCAACAGTTCCATAGCTCA	(zostera_marina_Chr03_35302265)	1.0	207.0	0.0048309178743961																				1.2748e-13	0.607425	207.0	24.0	1.1079	0.458937	0.458937	2.626631272800157e-10	True	54M
CAAATATCAATGCATATATAATATGAG	TAATAAAATTAAATGACCATCATATAT	(zostera_marina_Chr05_4842675)	4.0	374.0	0.0106951871657754																				1.59436e-16	0.541901	374.0	31.0	1.29738	0.561497	0.497326	3.83235927479215e-13	True	54M
CAAATATCACCACCCTTTATTATCCCC	AATGCCTCGATCTAAGAAAGCAGTCTT	False	254.0	5154.0	0.0492821109817617																				1.06925e-08	0.106202	5154.0	48.0	1.49297	2.90512	2.41055	1.60654963763002e-05	True	16M89N38M
CAAATATCAGCAAACACGTAGCCAAGA	TATAGATATGTGTGTGTGTGTGTTAAT	(zostera_marina_Chr01_25495294)	4.0	338.0	0.0118343195266272																				8.05444e-17	0.532593	338.0	24.0	1.34518	0.825444	0.529586	1.9639458609404202e-13	True	24M1D30M
CAAATATCATAACATGGAGGAAACTAG	CTCTTACCCTCTTTACTCTTTAGTGTG	(zostera_marina_Chr05_1293303)	2.0	129.0	0.0155038759689922																				5.36684e-09	0.688312	129.0	17.0	1.26073	0.48062	0.48062	8.235678500473674e-06	True	54M
CAAATATCCAATAACGCAAACAAGGTT	TTCAAATTTAAAATGATGGACGATAGG	(zostera_marina_Chr01_42527073)	1.0	175.0	0.0057142857142857																				1.2505e-20	0.817089	175.0	19.0	1.08991	0.525714	0.525714	3.6205912534170216e-17	True	54M
CAAATATCCCAAAAAGTAGAGCGTATC	TCCAATGTAAGTGTCACAAGACATTTC	(zostera_marina_Chr03_1398798)	1.0	127.0	0.0078740157480314																				4.25554e-14	0.852525	127.0	15.0	1.34941	0.661417	0.535433	9.00886150129034e-11	True	53M1S
CAAATATCCCCTGTTGTGTTTCAGCCC	AAAATGGAGGCACCCCGCTAAGCAATA	False	11.0	2587.0	0.0042520293776575																				7.18693e-86	0.439277	2587.0	48.0	1.34754	0.459606	0.416699	8.525749650359146e-82	True	33M118N21M
CAAATATCCGAACCAACGGTTCCTCTC	GTACTAAGTTGGATTACTGTCGCAACA	(RF_all_KV784366.1/1340081-1338658_1092)	71.0	657.0	0.1080669710806697																				3.68789e-19	0.508258	657.0	20.0	1.97273	0.453577	0.453577	1.001357865719752e-15
CAAATATCCTCGCCATACCAAAATCAG	AGATTCTAGGTTCAGGTCTTTATCTAA	(zostera_marina_Chr04_27870862)	3.0	1278.0	0.0023474178403755																				1.71961e-50	0.45064	1278.0	47.0	1.17475	0.451487	0.417058	1.148694446086786e-46	True	17M1D37M
CAAATATCGGAAGCTCTACGACAGCAG	TTAGAGGTGCAGCGACAACTTCATGAC	(zostera_marina_Chr03_5649289)	1.0	185.0	0.0054054054054054																				7.5323100000000005e-19	0.838058	185.0	18.0	1.18672	0.421622	0.421622	2.018581084305981e-15	True	53M1S
CAAATATCTACGAATTTCACCTCTACA	CTTGGAATTCCACTTACCTCTCTCGAA	(RF_all_CP012160.1/2910712-2909246_602)	24.0	450.0	0.0533333333333333																				1.56884e-08	0.507882	450.0	21.0	1.56888	0.615556	0.611111	2.3291903400017287e-05
CAAATATCTCCCCGTTAACATCGTACT	GATGAAACCCACTGTGGAGAATCAACG	(zostera_marina_Chr02_36266089)	1.0	75.0	0.0133333333333333																				4.19673e-10	0.916786	75.0	10.0	1.52213	0.546667	0.546667	6.949525596597425e-07	True	54M
CAAATATCTCGAAGCATTTTAAATCTT	CTACGCCAGTTAAGCCTTTTCTTCTCC	(zostera_marina_Chr06_10178151)	4.0	743.0	0.0053835800807537																				1.89938e-30	0.431391	743.0	45.0	1.27848	0.379542	0.379542	7.756667080087765e-27	True	1S53M
CAAATATCTGTTCAGCAGCAGATATCA	AGACTGGATTTTCTGCACCAACAATCT	(zostera_marina_Chr03_1156185)	9.0	858.0	0.0104895104895104																				1.2431799999999999e-31	0.505412	858.0	43.0	1.43376	0.578089	0.56993	5.255819106367629e-28	True	54M
CAAATATCTTACCAACTTTTCATGTAA	ACCTCATCATGGAGCGCGACAAGCATG	(zostera_marina_Chr03_1727379)	38.0	316.0	0.120253164556962																				4.272070000000001e-18	0.727478	316.0	16.0	1.59537	2.25633	2.25633	1.1071129528821629e-14	True	54M
CAAATATCTTCACAGGAGCTTTAATTT	TCAAAACACTGGGTTCACTTGGGAAAA	(zostera_marina_Chr06_14252970)	2.0	1168.0	0.0017123287671232																				3.83921e-14	0.292248	1168.0	46.0	0.992272	0.265411	0.224315	8.148184095780098e-11	True	54M
CAAATATGCAGATGAAAACTCTCCGTG	TATTCAAATTTCAAACTAAAGACTGAA	(zostera_marina_Chr06_19950666)	2.0	438.0	0.0045662100456621																				4.98782e-19	0.538698	438.0	39.0	1.13481	0.461187	0.461187	1.3471130408468956e-15	True	54M
CAAATATGGCCAGTGTGTCGGCCGCCA	TCAACAAGATCTCTGCACCTAGCACAG	(zostera_marina_Chr03_37321857)	4.0	1811.0	0.0022087244616234																				1.02045e-39	0.304203	1811.0	48.0	1.13645	0.323578	0.308117	5.34007230719568e-36	True	54M
CAAATATGGCTATCACTTTCTGCAGGC	TCTGAAAATTTTCTTTAGCTTCCTAAA	(zostera_marina_scaffold_368_26282)	47.0	766.0	0.0613577023498694																				6.98076e-08	0.247531	766.0	44.0	1.95041	0.996084	0.906005	9.876282359997872e-05	True	54M
CAAATATGTAAATATGCTAAAGAACAG	CACTTTTGGGATCCAAATATCCACTTG	(zostera_marina_Chr03_506461)	11.0	3448.0	0.0031902552204176																				1.98848e-82	0.335872	3448.0	48.0	1.59147	0.517401	0.506671	2.2489597595408793e-78	True	52M2S
CAAATATGTAGCCAAATACCAAAACAT	CAGTATTTTCCCCTGAGCCATAACGGT	(zostera_marina_Chr06_19714461)	17.0	5258.0	0.003233168505135																				1.15557e-190	0.504369	5258.0	48.0	1.34334	0.515595	0.492963	3.464546468616507e-186	True	54M
CAAATATTAAACAATAAACACATTAAC	TAATACCACTAATTTAAACTATAACAA	(zostera_marina_Chr06_28384229)	2.0	721.0	0.0027739251040221																				9.69428e-09	0.354881	721.0	32.0	0.919183	2.19695	0.603329	1.4609496275606764e-05	True	54M
CAAATATTCACATTTATGTAGAACAGA	TCTCTATTTCTTTCTCAATCTTAGTAT	(zostera_marina_Chr04_124743)	2.0	1073.0	0.0018639328984156																				4.13762e-22	0.444161	1073.0	45.0	1.12999	0.332712	0.332712	1.2711926001023584e-18	True	2S52M
CAAATATTCACTATTAGGATGTTGGTT	AGTGCCCTTTGTTTTGTGGGGAACTAA	(zostera_marina_Chr03_35802337)	3.0	1460.0	0.0020547945205479																				1.75669e-08	0.179191	1460.0	48.0	0.861025	0.178082	0.167123	2.598133396546784e-05	True	54M
CAAATATTCTAGCTAATCCAAAATCTG	CAATTTTGGAATTTAACTCTGAATCCA	(zostera_marina_Chr01_32604711)	1.0	223.0	0.0044843049327354																				2.11051e-09	0.461693	223.0	20.0	1.03806	0.327354	0.327354	3.333814595665902e-06	True	52M2S
CAAATATTCTTCCTCCACGGTAATGAA	GTTTAGTTTCTGGATCTACTTCCTCCC	(zostera_marina_Chr02_4557018)	3.0	762.0	0.0039370078740157																				1.13897e-28	0.768617	762.0	11.0	1.0137	0.24147	0.24147	4.40560905309313e-25	True	53M1S
CAAATATTCTTGTTGCTAGTATGCCAG	AAGTTACAGCTTGTCCATATATTCCGA	(zostera_marina_Chr06_19676314)	2.0	1235.0	0.0016194331983805																				5.33659e-14	0.261389	1235.0	48.0	0.767814	0.173279	0.162753	1.1234244278644632e-10	True	54M
CAAATATTGGAATCCATGTAGAGTTCT	TAACCCATGTCTGCACCAAACACAAAG	(zostera_marina_Chr02_14973477)	3.0	1083.0	0.002770083102493																				6.73667e-31	0.436303	1083.0	45.0	1.37845	0.550323	0.547553	2.7879921390757505e-27	True	54M
CAAATATTGGATTGCTAACATCTGGTG	CAATTGGTACAAAGCCTTCAATAACAA	(zostera_marina_Chr02_15489649)	15.0	11314.0	0.0013257910553296																				2.7007499999999997e-20	0.141721	11314.0	47.0	0.848706	0.174297	0.165724	7.70984005801095e-17	True	54M
CAAATATTTACAATTAATGGTGTAATG	AAATGTTATCCTCATGTATAAATAAAA	(zostera_marina_Chr04_31568850)	2.0	1036.0	0.0019305019305019																				7.04484e-36	0.437629	1036.0	28.0	1.0039	0.317568	0.317568	3.348034154311595e-32	True	54M
CAAATATTTACAGAATTATTTATTTAT	TTATTTATTTATGATAGATGATGATCT	False	100.0	1032.0	0.0968992248062015																				4.29423e-25	0.395892	1032.0	47.0	1.94189	4.49225	2.39438	1.4745175033958766e-21	True	1S53M
CAAATATTTCAAACAAACAAAGAGTTC	AAAAGTTTAGATAAAATGTAAGGTAAA	False	1.0	115.0	0.008695652173913																				1.35916e-10	0.761804	115.0	15.0	1.03652	0.547826	0.46087	2.3259113127815685e-07
CAAATATTTCATTTGTGGATATTCTGC	AGTTTTTACTTAAGCAGTGATTTTGGT	(zostera_marina_Chr04_8348839)	1.0	234.0	0.0042735042735042																				6.91732e-16	0.955574	234.0	10.0	1.02147	0.337607	0.337607	1.6105870753782853e-12	True	54M
CAAATATTTCGATGTATACAACATTGA	GATTGGGAAAGAAGCATAATATGGTCG	(zostera_marina_Chr04_5813810)	2.0	1923.0	0.001040041601664																				1.6476700000000004e-56	0.428258	1923.0	48.0	1.22214	0.475819	0.471659	1.236189330850628e-52	True	54M
CAAATATTTTCTTCTCATTATGTTTAA	CAAGCTCAGTAAGCCCTTCTTTGCTAC	(zostera_marina_Chr05_10773961)	26.0	602.0	0.0431893687707641																				2.00694e-16	0.403774	602.0	42.0	1.47042	0.533223	0.51495	4.799920159293198e-13	True	54M
CAAATATTTTTGAGCTGGCAAGGGACC	TTGAAGCCCGTCTATACGGCCATAGTC	False	1.0	63.0	0.0158730158730158																				4.84637e-07	1.0	63.0	5.0	1.55893	0.666667	0.634921	0.0006433609600645
CAAATCAAAACTGCAGGAAAAGCACTC	GTGACTTAGATCCGCCATTCACTGTGG	(zostera_marina_Chr03_32654649)	3.0	809.0	0.003708281829419																				4.00621e-15	0.353161	809.0	47.0	1.36198	0.555006	0.550062	8.964236925391317e-12	True	54M
CAAATCAAACCACCAGAACAGAGCAAA	ATCATCATGTGTAACTGTAAATAGAAA	(zostera_marina_Chr01_35744093)	3.0	2672.0	0.0011227544910179																				2.75037e-10	0.143281	2672.0	48.0	1.21873	4.68937	3.2762	4.611130300806834e-07	True	54M
CAAATCAAACCGAGGACCCACTTCTTT	GAGTTCAATGGATTCGGTACCTGAACA	(zostera_marina_Chr03_31723549)	11.0	562.0	0.0195729537366548																				7.77001e-23	0.531198	562.0	42.0	1.65557	0.560498	0.55516	2.4551569943113404e-19	True	1S53M
CAAATCAAACGGACATATTTCATATTA	TCATTTATTATCTCACATAATTGTAAC	(zostera_marina_Chr03_35279484)	1.0	223.0	0.0044843049327354																				1.58059e-10	0.621569	223.0	26.0	1.08467	0.41704	0.41704	2.693552416327851e-07	True	54M
CAAATCAAATACAACTAAAATTAAAAC	CAAATACAACTAAAATAAAAATCAAAT	(zostera_marina_Chr02_555460)	2.0	894.0	0.0022371364653243																				2.05741e-26	0.414718	894.0	47.0	1.26258	0.456376	0.436242	7.394912027143845e-23	True	54M
CAAATCAAATCCAAATCCCTCCTTCGT	CACGGACGCCGCTGGTTTATTACTGAA	(zostera_marina_Chr04_6322656)	2.0	648.0	0.0030864197530864																				6.22429e-08	0.332925	648.0	24.0	1.10404	0.302469	0.259259	8.836721720892693e-05	True	54M
CAAATCAACAGTGAAGTCTGGTTCTGT	CACCATTTTCAAATCACTTTGATATGA	(zostera_marina_Chr03_32020571)	673.0	6950.0	0.0968345323741007																				5.47539e-110	0.454696	6950.0	48.0	1.63347	2.26906	1.64619	8.617118903146712e-106	True	6S48M
CAAATCAACATTACCTCCAGAGAGAAT	AATATCATCAAAGGTTTTGTGATTTTA	(zostera_marina_Chr01_3054471)	2.0	945.0	0.0021164021164021																				6.879099999999999e-40	0.464412	945.0	42.0	1.22557	0.489947	0.473016	3.615980628274869e-36	True	2S52M
CAAATCAACCATATCATGTCAAAATAC	ACGGAATACAGTGAAGATTTCGAAGAT	(zostera_marina_Chr05_5234998)	4.0	1717.0	0.0023296447291788																				6.402369999999999e-45	0.425426	1717.0	47.0	1.26282	0.472918	0.466511	3.7912525665369986e-41	True	3S51M
CAAATCAACTTTCAATCTCATCCTCTT	CCTTCCTTCCTTCCTTCCTTCCTTCTT	(zostera_marina_Chr05_22294448)	29.0	1144.0	0.0253496503496503																				1.71755e-07	0.206607	1144.0	46.0	1.25136	0.533217	0.414336	0.0002360802758919	True	2S52M
CAAATCAAGATCACAACAGCATTAATA	TTAATAAATCACACATGCCTGCATAAC	(zostera_marina_Chr02_39534104)	1.0	120.0	0.0083333333333333																				3.31583e-14	0.830189	120.0	14.0	1.13962	0.4	0.4	7.063713367676641e-11	True	54M
CAAATCAATACATGAATTGACATTTAA	TGATTGCGATTTTTAAAAATCTTCCAG	(zostera_marina_Chr04_31553933)	2.0	668.0	0.0029940119760479																				1.76899e-08	0.347602	668.0	38.0	0.961334	0.270958	0.248503	2.6156426281587803e-05	True	54M
CAAATCAATTTAAAGAAAACTACCCAG	TCGGGCTCGAACAAACTGCGGTCCGAA	(zostera_marina_Chr02_36815469)	1.0	168.0	0.0059523809523809																				1.75416e-11	0.656864	168.0	13.0	1.04568	0.315476	0.315476	3.1787459039188234e-08	True	54M
CAAATCACACCTAGAAGAACATTGCTT	CCTAGGTGAGTCTGCGTAGACATGGTA	False	1.0	131.0	0.0076335877862595																				5.3703e-06	0.615789	131.0	16.0	1.10434	0.458015	0.458015	0.0065763924065686	True	33M92N21M
CAAATCACATTTAAAACAACATGATAT	GACAATAGTGAGAACTTACTATTTGAG	(zostera_marina_Chr04_5881498)	1.0	117.0	0.0085470085470085																				4.07247e-11	0.987805	117.0	11.0	1.07956	2.4188	2.11966	7.206986537731622e-08	True	54M
CAAATCACCATTGTTGGCATACCCACC	GCGTCGTCCCCCACCACGGTAAGCTTG	(zostera_marina_Chr06_7610151)	74.0	12323.0	0.0060050312423922																				5.541099999999998e-231	0.287333	12323.0	48.0	1.39688	0.354703	0.341962	2.082921778992217e-226	True	54M
CAAATCACCTCCAATGTCGATAGCAAA	GAACATAATAATGGGTGCACATGCTGC	(zostera_marina_Chr01_24528989)	4.0	5281.0	0.0007574323044877																				1.7850999999999998e-66	0.290683	5281.0	48.0	1.01891	0.26832	0.246734	1.5908457775089672e-62	True	54M
CAAATCACTATCTTCATCCAATGACAC	TTCTTTTTCGATCGGAATTTATGTATG	(zostera_marina_Chr01_38040854)	1.0	503.0	0.0019880715705765																				5.69252e-16	0.428042	503.0	33.0	1.19576	0.508946	0.481113	1.330957620004325e-12	True	54M
CAAATCACTCTACAGTACATTTTGATT	TTAGTCGGTAAACTAAACGATTGTTCT	(zostera_marina_Chr03_35264522)	5.0	1957.0	0.0025549310168625																				3.79126e-60	0.446665	1957.0	48.0	1.35661	8.8978	5.62749	3.0425106570972826e-56	True	14M1D11M6D29M
CAAATCAGACATTGATGATGATGACCT	TGACACAAATGCTTCACATAAACTCTG	(zostera_marina_Chr05_1751801)	25.0	578.0	0.0432525951557093																				8.2508e-20	0.487763	578.0	45.0	1.4768	0.548443	0.534602	2.30649346121873e-16	True	54M
CAAATCAGGAAGTTGACAAGATTTCTG	TATTGAGGATCCCTGATCTGCTTTTAC	(zostera_marina_Chr01_23287585)	2.0	263.0	0.0076045627376425																				3.7389e-17	0.586209	263.0	26.0	1.27205	0.577947	0.513308	9.260032494530489e-14	True	2S52M
CAAATCAGGACTATGGGAAAGAATTGC	CTTGTCCATCTTATCGTAGCCGTTTGT	(zostera_marina_Chr01_6436226)	9.0	3087.0	0.0029154518950437																				9.78538e-110	0.428104	3087.0	48.0	1.45468	0.532556	0.51895	1.536305546822894e-105	True	54M
CAAATCAGGGTTCTTCAGAAGAACAGC	TAATAACTCCAAGTCGGGTCACAGCAT	(zostera_marina_Chr02_36443701)	2.0	220.0	0.009090909090909																				6.11573e-07	0.559757	220.0	27.0	1.50646	0.513636	0.513636	0.0008057039581008	True	54M
CAAATCAGTAATGTTTCTTCAGTTCTT	CCTTCTTCCTTCTTCCTCAGGCTATCG	(zostera_marina_Chr06_7616568)	327.0	9166.0	0.0356753218415884																				2.44717e-104	0.340047	9166.0	48.0	1.30177	2.05149	1.59437	3.626080643967928e-100	True	26M3D28M
CAAATCAGTTTGTTCTATAAAATTAAT	ATAAATCCGAGAGACAGACTCAGAGAG	(zostera_marina_Chr05_23083117)	1.0	193.0	0.005181347150259																				7.36358e-13	0.645151	193.0	18.0	1.04754	1.41969	1.06736	1.451233947929565e-09	True	54M
CAAATCATAAATACTTAATTTGATTTA	GAAGGGGCCCCGCGAACGCGTACCCCC	(zostera_marina_Chr01_38805358)	2.0	842.0	0.002375296912114																				5.66967e-36	0.524979	842.0	24.0	1.23615	10.0107	7.63302	2.7005267407641505e-32	True	54M
CAAATCATAACTTACGATAGACAACAG	TAAGTTAATTAATTAATTAATCAGCAT	(zostera_marina_Chr04_7902694)	6.0	1509.0	0.003976143141153																				3.5093999999999998e-40	0.391421	1509.0	48.0	1.19376	0.485089	0.484427	1.8581404452144125e-36	True	48M6S
CAAATCATAATCACTTAGTATGTAATG	TTCAACGATCATTCTCACAACAAGCCT	(zostera_marina_Chr03_4666031)	26.0	32879.0	0.0007907783083427																				0.0	0.279797	32879.0	48.0	1.30241	0.524469	0.51431	0.0	True	54M
CAAATCATACATACCGTCTTGTTCCTG	ATGAAGATGAGAGAAGGGGTGGTCATG	(zostera_marina_Chr02_34793830)	8.0	7088.0	0.0011286681715575																				3.00615e-194	0.363325	7088.0	47.0	1.17444	0.596501	0.588177	9.217706722643724e-190	True	54M
CAAATCATCATCACACTCTTTAATTCC	TGTGTGTTGACTGTCTTCATCAATTCC	(zostera_marina_Chr03_1624105)	1.0	321.0	0.0031152647975077																				5.16166e-10	0.485151	321.0	31.0	1.03678	0.28972	0.28972	8.494814416836396e-07	True	54M
CAAATCATCATCATCATCTTCGTCGTC	ATCAATTCATCTACCTCAACTCTTTTT	(zostera_marina_Chr04_32360246)	3.0	641.0	0.0046801872074883																				2.41489e-15	0.41806	641.0	23.0	1.31556	3.36817	2.26989	5.465646387888226e-12	True	54M
CAAATCATCCACCTTCATGTAACCCAC	ACGATTACGATCAAAATACACAATGCC	False	5.0	2699.0	0.0018525379770285																				2.95319e-74	0.378247	2699.0	48.0	1.20205	0.509818	0.494257	2.967800610855508e-70	True	4S38M77N12M
CAAATCATCTTAATCGTCAAACGTTGC	CATCATACGAATTCCATCAACAAAGAC	(zostera_marina_Chr01_29822175)	1.0	82.0	0.0121951219512195																				1.31255e-12	0.972222	82.0	8.0	1.31367	0.646341	0.5	2.548417482658118e-09	True	45M1D9M
CAAATCATGGACTATTTCATCGATCAG	GTTTCCCAATATCTTATCTCGAATCAT	(zostera_marina_Chr01_32536314)	1.0	359.0	0.0027855153203342																				1.59164e-06	0.383875	359.0	33.0	1.22043	0.4039	0.334262	0.0020321869385708	True	54M
CAAATCATTACCTTCACGAGTTCTTTC	TCCAACACCAGCAAACACAGAGAACAG	(zostera_marina_Chr02_38804981)	1.0	357.0	0.0028011204481792																				9.4254e-16	0.784552	357.0	20.0	1.18563	2.63305	2.63305	2.179452982240212e-12	True	52M2S
CAAATCATTCTTTGAGCTTTCGTCATC	AATCAGGCTTTGCAAAGTATAAGGTTG	(zostera_marina_Chr02_36856875)	5.0	3171.0	0.0015767896562598																				4.88703e-144	0.49388	3171.0	48.0	1.28235	0.502996	0.491643	1.057731774993971e-139	True	54M
CAAATCATTGACATCCAACTTCTTGAG	CACATTTAACGGCTTGGCCGCCTTGCA	(zostera_marina_Chr03_338642)	11.0	6832.0	0.0016100702576112																				1.44875e-182	0.417979	6832.0	48.0	1.27535	0.499561	0.490925	4.128971550090008e-178	True	54M
CAAATCATTTGCAACACCGGTGTTGAC	ATATGCTACATAGTTAGTCTCTTCTTT	False	2.0	697.0	0.0028694404591104																				3.89534e-26	0.749087	697.0	16.0	1.09822	0.418938	0.384505	1.3870694191548491e-22	True	29M179N25M
CAAATCCAAAAAGACATCGCAGGCAAA	CTTTGATAGCGACTCTGTAGATACTTG	(zostera_marina_Chr05_22111074)	1.0	138.0	0.0072463768115942																				2.96304e-08	0.605634	138.0	16.0	0.953012	0.318841	0.318841	4.308153215461645e-05	True	54M
CAAATCCAAAGTCTGTTACTTTGGCCT	TGAAATTATAAGTGAGAAGAATATTGG	(zostera_marina_Chr04_5365161)	5.0	2912.0	0.0017170329670329																				3.1926800000000005e-107	0.486269	2912.0	48.0	1.23629	0.516827	0.500343	4.873056771658971e-103	True	54M
CAAATCCAAAGTTATATTTTGTAATTG	ATATAACCAACGAGTCTGTAACATTGT	False	2.0	102.0	0.0196078431372549																				1.22308e-07	0.776557	102.0	12.0	1.30092	0.588235	0.588235	0.0001699683728538	True	12M143N42M
CAAATCCAAATATCCACTGGAGTCCAT	AGAAACATATGGTTCCAAGACCACCCC	False	49.0	6366.0	0.0076971410618912																				1.6519700000000002e-29	0.222814	6366.0	44.0	0.974177	0.177505	0.163368	6.558015365570847e-26	True	16M109N38M
CAAATCCAAATCCAAATCCGAATCTGA	AATAAGGTTTCCAACTTGTTTATCCTC	(zostera_marina_Chr05_22405177)	2.0	267.0	0.0074906367041198																				4.16766e-11	0.491794	267.0	25.0	1.13528	0.344569	0.344569	7.37084095751914e-08	True	54M
CAAATCCAAATCCCTCCTTCGTCACGG	ACGCCGCTGGTTTATTACTGAAACCAC	False	2.0	547.0	0.0036563071297989																				2.64426e-12	0.408289	547.0	23.0	1.16388	0.365631	0.281536	5.041399240135602e-09	True	54M
CAAATCCAACACACTCCTCCATATCAC	TGCCGCCGGCGATCCTTCAATTTCGAA	(zostera_marina_Chr03_4031815)	1.0	139.0	0.0071942446043165																				8.25545e-11	0.685714	139.0	18.0	1.15135	0.395683	0.388489	1.4327384050042618e-07	True	54M
CAAATCCAACACGAATGCAAGAAAAGT	AGTTGCAAGTGTGCCCGGAGTTCCAGA	False	16.0	2617.0	0.0061138708444784																				2.58163e-84	0.430804	2617.0	48.0	1.31438	0.511272	0.508598	3.0012041508912646e-80	True	11M97N42M1S
CAAATCCAACCATGAAGAAATGAAGAC	GAGGGAATGGAATGAGATTGACAGCGC	(zostera_marina_Chr01_29375541)	15.0	5662.0	0.002649240551042																				1.41785e-13	0.12237	5662.0	48.0	1.32962	1.77252	1.76157	2.9139616682745515e-10	True	1S53M
CAAATCCAATTCCAGGCAATTCGCCTT	GTTGGTTAGCTCCGACTGGCACACTAT	(zostera_marina_Chr05_20717798)	2.0	355.0	0.0056338028169014																				8.12568e-06	0.342018	355.0	35.0	0.92665	0.261972	0.256338	0.0098089356709119	True	54M
CAAATCCACCGAGCCCTTGTGCTCAAC	GGACTTCGTCTGATGGAAGACTTTGCG	False	4.0	1904.0	0.0021008403361344																				1.75679e-36	0.364316	1904.0	29.0	1.2617	0.408088	0.39916	8.477203634469922e-33	True	7S47M
CAAATCCACCTTGTCCAATTTTGTTAG	AGACACTGAAATTATTTGTGGCGGCGA	(zostera_marina_Chr04_27870206)	53.0	999.0	0.053053053053053																				1.6666e-22	0.411294	999.0	44.0	1.60065	0.60961	0.554555	5.198532731132564e-19	True	54M
CAAATCCAGAGATGAAAGAAAGAAAGA	AAGAAAGAAAGCATATAAGGCTAGAAA	(zostera_marina_Chr05_447735)	3.0	159.0	0.0188679245283018																				1.33803e-06	0.569756	159.0	17.0	1.10912	4.48428	2.03145	0.0017176877330993	True	34M4I16M
CAAATCCAGCCTTGACCATTCCAGTTC	CATTATAACACACAAGAGGTTGGATAT	False	6.0	6763.0	0.0008871802454532																				7.40521e-186	0.37934	6763.0	48.0	1.27949	0.468135	0.453497	2.1526934782525362e-181	True	10M72N44M
CAAATCCAGGAATAGATATTTCCCTAA	ATATCGTGATCTCTGGAGTATCAGTTG	(zostera_marina_Chr02_36295309)	2.0	481.0	0.0041580041580041																				6.1059e-11	0.362115	481.0	33.0	1.11619	0.328482	0.280665	1.0688159189623445e-07	True	54M
CAAATCCAGGAGGAGATTCTCAGGTTT	GAGGTCCCGATGGCAGCCTCCGCGAGA	(zostera_marina_Chr06_18011736)	18.0	4430.0	0.0040632054176072																				2.7913e-120	0.442657	4430.0	47.0	1.228	0.359142	0.354628	4.8837540386454334e-116	True	54M
CAAATCCAGGTTTAAAATTTATGTTCG	ATTTTTAGTCGTACATGTTTTTGCAGT	(zostera_marina_Chr06_23807877)	2.0	1028.0	0.0019455252918287																				1.01203e-35	0.478633	1028.0	47.0	1.17676	0.492218	0.4893	4.7912404323120477e-32	True	54M
CAAATCCAGTAGACACAAATTTATTTT	CTGTGTCGATCACAAGAAGTGACATCG	(zostera_marina_Chr01_40451772)	3.0	1248.0	0.0024038461538461																				3.24669e-16	0.187543	1248.0	44.0	0.85745	0.229968	0.217147	7.684962514695964e-13	True	53M1S
CAAATCCAGTCCACCAATCCGGCCCAA	CCCCCTCTTCCTTAGTCTCGTCATCAG	(zostera_marina_Chr05_17637750)	37.0	5477.0	0.0067555230965857																				1.08388e-89	0.313058	5477.0	48.0	1.42203	0.421399	0.378309	1.350287292200188e-85	True	54M
CAAATCCATACAAACTGGCGTTTGCGA	GGTTCGAGGAGTCGGAATGAGTTCCCG	(zostera_marina_Chr03_35263856)	3.0	1057.0	0.0028382213812677																				5.15338e-16	0.401476	1057.0	48.0	1.0783	0.269631	0.25071	1.2073920997699414e-12	True	54M
CAAATCCATCGTCTTCTTCTTCTTCTT	CTTCTTCCTTTTCTTCATCTTTTAGAT	(zostera_marina_Chr02_38073007)	23.0	1604.0	0.0143391521197007																				3.05051e-25	0.262609	1604.0	48.0	2.25863	6.20511	2.99875	1.0526336313870616e-21	True	54M
CAAATCCATGTTTAAGCCCAACTTGCT	TTCCTTCTTCTTTCTCAATGGAAATTA	(zostera_marina_Chr03_32570162)	3.0	596.0	0.0050335570469798																				1.6704e-15	0.393747	596.0	45.0	1.30882	0.545302	0.52349	3.8125990685784834e-12	True	1S53M
CAAATCCATTGTTAGTTTCGTCGTGGT	TGTTGTTGCTGATGGCTTAGTCGCTGT	(zostera_marina_Chr05_29386468)	19.0	3937.0	0.0048260096520193																				1.93583e-11	0.107891	3937.0	47.0	0.759533	0.121158	0.109982	3.498488516581782e-08	True	54M
CAAATCCCACACAAAATCATCACATGT	ACCTTCTGAAACCCTGAATACAGATCA	False	10.0	451.0	0.0221729490022172																				5.48769e-16	0.558785	451.0	38.0	1.44052	0.793792	0.760532	1.2841182315702633e-12	True	14M162N40M
CAAATCCCATTAGAGCCAACTCAAATA	CGAATAAGGTGTAAGGGTCAGCCCAAA	(zostera_marina_Chr01_33222670)	72.0	71886.0	0.0010015858442534																				6.81744e-296	0.159398	71886.0	48.0	0.682838	0.120566	0.10486	3.360742111763481e-291	True	1S53M
CAAATCCCGCACAGTAAAGAATAGATA	GAACTATGAACAGAAGTTGAATATGCA	(zostera_marina_Chr02_30332912)	2.0	1618.0	0.0012360939431396																				6.18393e-06	0.160052	1618.0	48.0	0.598125	0.10445	0.101978	0.0075356319089077	True	54M
CAAATCCCTCCTTCGTCACGGCCGCCG	CTGGTTTATTACTGAAACCACTGATGC	(zostera_marina_Chr04_6322667)	2.0	524.0	0.0038167938931297																				4.71971e-10	0.399038	524.0	23.0	1.06287	0.332061	0.276718	7.788380164467703e-07	True	54M
CAAATCCGAGTAAGAAAAGATATGAGT	CGAAACATCCAATTCAGATAATTCTGC	(zostera_marina_Chr03_22328325)	4.0	684.0	0.0058479532163742																				8.63874e-22	0.536575	684.0	34.0	1.32981	1.34795	1.34211	2.6208391841472225e-18	True	54M
CAAATCCGTGTTGAAAGATGTGCGGAA	ACCGTTGAACCTTCAAGAAACGGTGTT	(zostera_marina_Chr05_2328433)	2.0	330.0	0.006060606060606																				4.44439e-10	0.509036	330.0	28.0	1.20682	0.6	0.524242	7.347038732506609e-07	True	54M
CAAATCCTATGACATAGTAATTCAGGA	AGACCCAAACCCCAACTTCTAAGAATG	(zostera_marina_Chr05_4644654)	2.0	457.0	0.0043763676148796																				6.31003e-18	0.497481	457.0	34.0	1.31236	0.396061	0.393873	1.6221952895430736e-14	True	54M
CAAATCCTCAACTTGAGGAAGTTGCCT	ATCAACATACAGTGGTGGTGGTGAGGG	(zostera_marina_Chr04_1502804)	1.0	182.0	0.0054945054945054																				4.22363e-11	0.594928	182.0	21.0	1.16152	0.467033	0.467033	7.467262495772719e-08	True	2S52M
CAAATCCTCTTTTTCCTTCGAATTGTT	TGATATGAGGACGGGGACGGTAACGGA	(zostera_marina_Chr03_3077848)	1.0	154.0	0.0064935064935064																				1.24334e-10	0.662955	154.0	17.0	1.14913	0.506494	0.506494	2.133225697352444e-07	True	42M12S
CAAATCCTGAAGAACCATTTGCTTTTG	GATTGATTGAACATGTCCCGTCTTGAC	(zostera_marina_Chr03_31150169)	1.0	218.0	0.0045871559633027																				3.76067e-07	0.469743	218.0	26.0	1.13315	0.385321	0.385321	0.0005035291172035	True	54M
CAAATCCTGAATGATGAGTTCATCGGG	GATGTGCGGCAGAATCTCTCTGCCCCT	(zostera_marina_Chr06_2105860)	7.0	1440.0	0.0048611111111111																				1.07464e-09	0.237977	1440.0	48.0	0.769545	0.159028	0.145833	1.731546444004183e-06	True	5S49M
CAAATCCTGCTTTCTTCGCCAGTAAAC	TATATTCACTTTCAGTCCTCTCCTTAT	(zostera_marina_Chr03_1704786)	19.0	913.0	0.0208105147864184																				6.02962e-52	0.691285	913.0	25.0	1.31335	1.03505	1.00986	4.149362590313749e-48	True	1S53M
CAAATCCTGGCTTTAGCACTACCTGCC	TACATTGAAGGAATAATGCAAATGCAA	(zostera_marina_Chr03_26212968)	4.0	6983.0	0.0005728197049978																				6.36086e-27	0.175106	6983.0	48.0	0.705843	0.142346	0.130889	2.3265918785527665e-23	True	52M2S
CAAATCCTTCACCTTCAACTCGGCGAA	GGCTTCTGGGTCGTCTGCAAGGTTGAG	(zostera_marina_Chr04_27953313)	3.0	685.0	0.0043795620437956																				5.85596e-21	0.463008	685.0	37.0	1.47464	0.553285	0.553285	1.7180955137026517e-17	True	54M
CAAATCCTTCTCCAGTATTTAGAGCCT	TGTCAAAATCTTCCTTAAAGTTGTCTT	(zostera_marina_Chr04_3291243)	1.0	487.0	0.002053388090349																				3.68694e-12	0.373428	487.0	38.0	1.19649	0.35729	0.340862	6.966566004278281e-09	True	53M1S
CAAATCCTTTAATAGCATAGCCGGCAG	TTAGCAAAGAGCCTTTGAGCCATAGAA	(zostera_marina_Chr04_33584376)	30.0	24943.0	0.0012027422523353																				5.85355e-72	0.14241	24943.0	48.0	0.688661	0.439522	0.415106	5.6846201103425775e-68	True	54M
CAAATCCTTTGCAAAGCCAAGGGACAT	CAGACAGACCTGTGTGAAAAGAAAGGA	(zostera_marina_Chr05_10911402)	8.0	1193.0	0.0067057837384744																				4.4530499999999997e-20	0.279036	1193.0	47.0	1.36167	0.612741	0.514669	1.2592848154426864e-16	True	54M
CAAATCGAAGAACTTCTTTATTCGTTC	TTCCTCTTCTTCCTCTTCTTCCTCTTC	(zostera_marina_Chr01_2460720)	11.0	629.0	0.0174880763116057																				8.33812e-16	0.357628	629.0	22.0	1.60193	0.581876	0.534181	1.9331701971886805e-12	True	45M135534N9M
CAAATCGAAGGTTTCTTTATTCGGGCT	GATGATCTTTGACCGACGCGGGCACTC	(zostera_marina_Chr06_169387)	1.0	168.0	0.0059523809523809																				7.80225e-07	0.557751	168.0	18.0	1.27847	0.613095	0.535714	0.0010199284787515	True	54M
CAAATCGACAAACACAATCATATATAT	TACATTGAACCAGCTTCTCAGCTAGCC	(zostera_marina_Chr02_1410345)	3.0	1056.0	0.002840909090909																				1.44649e-27	0.396819	1056.0	47.0	1.20954	0.473485	0.453598	5.403041488030693e-24	True	54M
CAAATCGACCTTTGATCCTTGGACGAA	TCTCTGCGTATGCTTTCCTTGAAGAGA	(zostera_marina_scaffold_640_58128)	12.0	7369.0	0.0016284434794409																				7.13466e-16	0.127455	7369.0	48.0	0.685018	0.143032	0.118469	1.6600055062525808e-12	True	51M3S
CAAATCGATGTCGCTTATCCAATCCGC	GATAACACATGCGAAATTAGAAATGCC	(zostera_marina_Chr02_34008733)	5.0	517.0	0.0096711798839458																				1.18647e-09	0.33137	517.0	34.0	1.3868	0.348162	0.319149	1.906255103146464e-06	True	4S50M
CAAATCGCCTCATCTCTGGATCATCAA	CTTCATATAGCGCGTCGGGTTTCATTC	(zostera_marina_Chr06_23877668)	1.0	251.0	0.0039840637450199																				1.72002e-12	0.62896	251.0	24.0	1.23367	0.513944	0.513944	3.316047983632389e-09	True	54M
CAAATCGCGATTACAAGTGTTGTCAAA	TCCGTCCAGGTACGTGCGCGAGAATGT	(zostera_marina_Chr04_26723287)	1.0	285.0	0.0035087719298245																				2.62242e-07	0.411209	285.0	26.0	1.30363	0.442105	0.442105	0.0003554612789551	True	54M
CAAATCGCTAACCCGGTTTAATGATTT	CTTCATCACCGCCAACTTGGCAGATCG	(zostera_marina_Chr05_30485215)	1.0	140.0	0.0071428571428571																				1.13344e-06	0.554167	140.0	13.0	0.904563	0.271429	0.271429	0.0014634756669323	True	48M6S
CAAATCGGAACCGAACTTGGCAAAGGC	AGCAACCTCACGGTACTGGGCAAGTTA	False	6.0	217.0	0.0276497695852534	-	ATP-synt_ab_C	PF00306.30	8.4e-05	26.9	0.1	8.4e-05	26.9	0.1	1.0	1.0	0.0	0.0	1.0	1.0	1.0	1.0	-	-1.0	2.8759e-06	0.64	217.0	7.0	0.988934	0.502304	0.502304	0.0035982737514192
CAAATCGGCATTGGGGTACTCCAAAAG	AATTCTTCAAGATGGAAGGCCCGGTCA	(zostera_marina_Chr01_31307610)	2.0	470.0	0.0042553191489361																				4.81876e-14	0.442502	470.0	34.0	1.05987	0.412766	0.310638	1.0169371865977395e-10	True	28M2D26M
CAAATCGGCGAAGGCTTCTGGGTCTTC	AGCAAGCTTGAGTGGGTCGAAGCTGCC	(zostera_marina_Chr04_28019510)	6.0	1253.0	0.0047885075818036																				3.69373e-21	0.429224	1253.0	46.0	1.83075	1.03512	1.02554	1.0922744000240769e-17	True	54M
CAAATCGGTAGCTGCGAACGTCGGTGC	ATGTAAATGAGATCGATCTGTGAGACG	(zostera_marina_Chr06_930654)	11.0	313.0	0.0351437699680511																				6.73202e-14	0.509195	313.0	25.0	1.38108	0.530351	0.511182	1.4088939421462198e-10	True	1S53M
CAAATCGTCAATATATCTCGTTGCTAA	TTCATAATAATTAGAACACTCGTCCTC	(zostera_marina_Chr06_22982973)	6.0	863.0	0.0069524913093858																				8.43187e-24	0.431536	863.0	47.0	1.59183	0.574739	0.570104	2.7618517093872056e-20	True	54M
CAAATCGTGATGTTGAGACCGTCCGGG	GATACCGCCGATCGCATTCCTAACTCC	(zostera_marina_Chr05_28651324)	18.0	2440.0	0.0073770491803278																				1.01544e-16	0.175543	2440.0	48.0	1.19446	0.288934	0.27541	2.463701361495084e-13	True	54M
CAAATCTAGTTTGTGTCCATGCGAAGA	TCCATGGAATTGCACGTAGATGTCCGC	(zostera_marina_Chr05_31345706)	5.0	2451.0	0.0020399836801305																				7.13551e-80	0.411732	2451.0	48.0	1.33421	0.547124	0.533252	7.792420078977337e-76	True	1S53M
CAAATCTATAAACCAGTTAAATTACAT	GCAGAGCCACCCTCTGCTTCTTGCTCA	(zostera_marina_Chr03_33690996)	1.0	346.0	0.0028901734104046																				4.65524e-14	0.566689	346.0	35.0	1.28148	1.03757	1.03757	9.833993084035215e-11	True	1S53M
CAAATCTATTTGTTCTTCAACCATCCC	ACATTTCCTGTACAGATCGATAAGGAC	(zostera_marina_Chr01_40018031)	2.0	666.0	0.003003003003003																				5.82727e-09	0.299672	666.0	39.0	0.860496	0.219219	0.204204	8.920394078859295e-06	True	54M
CAAATCTCAAAATTGATTGATATGATA	GTTTGATACACATACAAGAATTTCCCT	(zostera_marina_Chr04_298306)	4.0	489.0	0.0081799591002045																				1.14825e-06	0.331525	489.0	39.0	1.21501	0.306748	0.306748	0.0014820159125998	True	54M
CAAATCTCAATGCACTTTCGGTTCTTG	ACACATTGTAAAGAGGACGATACCAAA	False	25.0	1733.0	0.0144258511252163	-	SCAMP	PF04144.16	0.79	14.0	0.1	0.79	14.0	0.1	1.0	1.0	0.0	0.0	1.0	1.0	1.0	0.0	-	-3.0	2.82577e-57	0.436056	1733.0	48.0	1.3391	0.545874	0.518754	2.1499734944919797e-53	True	31M145N23M
CAAATCTCACCAACCCAAGCTCGGACG	CAACGTTTCTCGTCCATGTTTGGAAAT	(zostera_marina_Chr04_2876367)	2.0	557.0	0.0035906642728904																				4.40253e-25	0.55506	557.0	37.0	1.18799	0.500898	0.470377	1.5111342752825257e-21	True	54M
CAAATCTCCAATCCAATATACTCTGCT	CCTCTTTTCTGTACAATGTACAAGAAC	(zostera_marina_Chr01_32856095)	12.0	564.0	0.0212765957446808																				7.35841e-06	0.294901	564.0	40.0	1.74544	1.48759	1.12589	0.0089131180837297	True	54M
CAAATCTCCAGCAATGTTATTTGGTAG	TATCGGACTTATGTCTTCACTTATACA	(zostera_marina_Chr06_29039997)	6.0	1237.0	0.0048504446240905																				3.49776e-14	0.280833	1237.0	44.0	1.04411	0.21827	0.21827	7.441107238592356e-11	True	1S53M
CAAATCTCCGCTCAGATCAGGGTCAGT	TTGATAATAAACAATGTATCCTGTGTC	(zostera_marina_Chr02_36168713)	6.0	4128.0	0.001453488372093																				4.12744e-12	0.133183	4128.0	48.0	0.62	0.107558	0.100291	7.776288716345731e-09	True	54M
CAAATCTCCTGCTGCAATTACCTGTTC	TGATGTTGCGTGTGATCCATACTGTAA	False	3.0	1448.0	0.0020718232044198																				2.82414e-35	0.411977	1448.0	48.0	1.25696	0.470304	0.469613	1.321024541530841e-31	True	1S32M126N21M
CAAATCTCGAAATGCCTCATTTCACCC	CGACCCTAGAAATGTCCCGTGGAAATC	(zostera_marina_scaffold_1194_33408)	11.0	1078.0	0.010204081632653																				3.4608e-19	0.296329	1078.0	32.0	1.35667	0.328386	0.328386	9.407876186397867e-16
CAAATCTCGGTATGCCTTCCAAAACCA	GTGTGTGGAATTTCTCTGCCACATATT	(zostera_marina_Chr01_40966791)	12.0	3389.0	0.0035408675125405																				3.58956e-19	0.21283	3389.0	48.0	1.31952	4.8979	4.40661	9.75179944227157e-16	True	54M
CAAATCTCTATCTTTCTGAATATCCTT	TCTTTCTGTATCATAATTCTCAAGTTA	(zostera_marina_Chr04_31592419)	3.0	1054.0	0.0028462998102466																				1.67768e-41	0.461002	1054.0	47.0	1.24633	0.551233	0.48482	9.158991707816918e-38	True	1S53M
CAAATCTCTCAGTTTCCTTGCCTCCGG	CAATGCACGTTTCAGAGAAGGATTTAG	False	1.0	697.0	0.0014347202295552																				1.05058e-23	0.482617	697.0	34.0	1.18402	0.512195	0.512195	3.429964345882413e-20	True	16M223N38M
CAAATCTCTCCTGAATCAAAAGTGAGC	GTTACTTGAGTTGGAGGAGCCGTGGCA	(zostera_marina_Chr05_27817490)	90.0	112752.0	0.0007982120051085																				0.0	0.165329	112752.0	48.0	0.80102	1.49829	0.971699	0.0	True	53M1S
CAAATCTCTCTATAGTTTTCAACCTCG	GTCTCCACCTATTCACCAAGGGTAAGG	(zostera_marina_Chr06_4896047)	3.0	1254.0	0.0023923444976076																				1.66551e-21	0.29474	1254.0	45.0	1.16794	0.347687	0.320574	4.9956708251131294e-18	True	52M2S
CAAATCTCTGGGCAAAGGCGCCAAGGC	ATGCAGAAGATCGTCTTGGGTGCCAAT	False	2.0	668.0	0.0029940119760479	-	FOG_N	PF15888.8	3.2	12.3	0.3	3.2	12.3	0.3	1.0	1.0	0.0	0.0	1.0	1.0	1.0	0.0	-	-2.0	3.26384e-19	0.434136	668.0	38.0	1.21842	0.396707	0.381737	8.881778317624017e-16	True	39M15S
CAAATCTGAAATCGCGATCACGGTTTC	GTTGCTGGTGCCGGTGCCTGTGGTATC	(zostera_marina_Chr06_836653)	3.0	1185.0	0.0025316455696202																				2.78114e-40	0.46444	1185.0	44.0	1.3155	0.427848	0.42616	1.4758810037115928e-36	True	54M
CAAATCTGAAGATAGATTGATTGTTCA	AGTCTGTAATTGGATCCAGAAATCTTC	(zostera_marina_Chr03_24588837)	4.0	1511.0	0.0026472534745201																				4.78563e-09	0.196245	1511.0	48.0	0.917024	0.207148	0.189279	7.372154897511811e-06	True	54M
CAAATCTGACGATATCGGGACGGATGG	GAGCCTTCATTACATCTGGGAGGTGTT	(zostera_marina_Chr03_37317837)	5.0	2623.0	0.0019062142584826																				1.11916e-66	0.36753	2623.0	48.0	1.24929	0.41403	0.395349	1.000930639239295e-62	True	1S53M
CAAATCTGCATTGTAGTCTTCTCCATT	TGCGAGTCGCGGGTTGTTTTTAAGATT	(zostera_marina_Chr06_24065699)	8.0	296.0	0.027027027027027																				6.97066e-07	0.387363	296.0	25.0	2.32226	0.885135	0.885135	0.0009145493897905	True	54M
CAAATCTGGACGAACTGTGAATAAGAG	ATTGAGCTCTCTTTCACAGCTCGTAGC	(zostera_marina_Chr06_1020123)	6.0	5245.0	0.0011439466158245																				1.82632e-37	0.213536	5245.0	48.0	1.0833	0.296663	0.279504	9.040098555386329e-34	True	54M
CAAATCTGGAGAATCAACCAGAGAAGG	TCCATCCCGCCTAACATATCGAAAACA	(zostera_marina_Chr02_3942061)	1.0	115.0	0.008695652173913																				2.40047e-06	0.585904	115.0	13.0	1.06754	3.67826	1.83478	0.0030222070262262	True	54M
CAAATCTGGAGTAAACCCAATTGCCGA	CGATGTACCAGCTCGTATCTACAGTGG	(zostera_marina_Chr05_23426631)	12.0	373.0	0.032171581769437																				4.72137e-07	0.432085	373.0	33.0	1.12203	0.552279	0.487936	0.0006273163394431	True	54M
CAAATCTGGGTTGAAGCAACTCTAGTC	TTGATGCTTGCTGCTGTTCCATTGGAT	(zostera_marina_Chr06_18694309)	2.0	551.0	0.0036297640653357																				1.11022e-22	0.448074	551.0	41.0	1.13678	0.401089	0.372051	3.4868205452910613e-19	True	54M
CAAATCTGTGAGCTTCTGGTGATCAAG	ATAATACATCTGATCGTTGAACGGTCT	(zostera_marina_Chr04_6879854)	7.0	2769.0	0.0025279884434814																				2.40546e-77	0.43815	2769.0	48.0	1.42823	0.553991	0.540628	2.5304795255434027e-73	True	54M
CAAATCTGTGGTCGAACAGTGTAATAA	AACGGATCTATTTATTGATTAAAACAC	(zostera_marina_Chr06_18378480)	2.0	229.0	0.0087336244541484																				3.28313e-06	0.488372	229.0	10.0	0.874593	0.262009	0.222707	0.0040883470519259	True	54M
CAAATCTTAAAGGTTCTGTGACACAAG	GAACAGTGTATTTCTTCTGAAAAGTAA	(zostera_marina_Chr05_7821172)	2.0	203.0	0.0098522167487684																				3.88219e-07	0.542589	203.0	24.0	1.38629	0.517241	0.517241	0.0005192275656687	True	52M2S
CAAATCTTATGATTAAATAGGAGTTAT	AGAGATAGGAATCGGTGGAGGTGTTGT	(zostera_marina_Chr01_41943515)	58.0	552.0	0.1050724637681159																				5.23021e-25	0.510232	552.0	23.0	1.52286	0.820652	0.807971	1.790405876244618e-21	True	54M
CAAATCTTATTTATACCCAACGCCTAG	GATTTATGGCAATAACATCTGAGCGCT	False	1.0	119.0	0.0084033613445378																				4.14796e-06	0.697598	119.0	15.0	1.02609	0.428571	0.403361	0.0051245650432097	True	32M734N22M
CAAATCTTCAAAAGCCCAAATACTGCT	TTCTCAACTAGTGGAGATGGCAGATCG	(zostera_marina_Chr06_1269629)	1.0	625.0	0.0016																				9.33839e-19	0.434875	625.0	44.0	1.25817	0.5216	0.4896	2.491649683593076e-15	True	47M7S
CAAATCTTCACAGAAGCCTCAAAATTG	GCATCTACAACCAACCCCGAAATGGAA	False	1.0	450.0	0.0022222222222222																				5.0646e-09	0.33338	450.0	30.0	1.13341	2.76889	2.76889	7.787120381422504e-06	True	44M10S
CAAATCTTCACTCAGCAATGGGGATAA	TGGCAGTGGTGATGACCGTGTCAACGG	(zostera_marina_Chr02_2265630)	4.0	877.0	0.0045610034207525																				3.32647e-19	0.601956	877.0	18.0	1.30609	0.385405	0.359179	9.049692955372473e-16	True	54M
CAAATCTTCATAATTCAGAAATTATCT	CATCTAACAAATCCCCCATAAGTATTT	(zostera_marina_Chr01_23855999)	13.0	626.0	0.0207667731629392																				1.2426599999999999e-20	0.476755	626.0	38.0	1.47572	0.477636	0.456869	3.598105043266913e-17	True	54M
CAAATCTTCATCCTTCTTCTCATCCTT	CTTACTCTTCTTGGGATCCTTGACCGC	(zostera_marina_Chr04_33785444)	6.0	586.0	0.0102389078498293																				7.17298e-16	0.45585	586.0	43.0	1.28347	0.455631	0.435154	1.6687922965679625e-12	True	53M1S
CAAATCTTCATGTAGAAGATGGACGGG	AGACCCACACATATTCCGATGCTCAGA	(zostera_marina_Chr05_4293567)	10.0	1343.0	0.007446016381236																				1.91495e-32	0.463347	1343.0	30.0	1.16586	0.2621	0.260611	8.288018307536944e-29	True	54M
CAAATCTTCCACCCATTGAAACCTGAA	GTGAAGTTGCAAGAGAAGACAATTTAA	False	1.0	533.0	0.0018761726078799																				7.74648e-24	0.520919	533.0	46.0	1.17364	0.493433	0.493433	2.5406503656331566e-20	True	22M107N31M1S
CAAATCTTGACGTTTGTATTTCCTTCC	AGCAAGATTGAATTCTTAATCCCATAA	(zostera_marina_Chr03_7383859)	1.0	543.0	0.001841620626151																				3.04922e-28	0.536499	543.0	41.0	1.1215	0.519337	0.497238	1.1635643482350775e-24	True	54M
CAAATCTTGCAGGCTCTCACTGGTACA	AAACATATGATAGATGTCCGCGGATTG	(zostera_marina_Chr03_711542)	1.0	274.0	0.0036496350364963																				6.7042e-06	0.375373	274.0	28.0	1.14026	0.350365	0.30292	0.0081460862643043	True	2S32M1D20M
CAAATCTTTACATTTTTCTCCAAACCA	CTAGTGGGCATGAAAGGAAAACGGGGA	(zostera_marina_Chr01_23483384)	3.0	1612.0	0.0018610421836228																				4.29726e-42	0.376507	1612.0	48.0	1.19106	0.368486	0.358561	2.380126907060938e-38	True	54M
CAAATCTTTACGGATATCAACATCACA	TTCCATGATAGAGTTATATGTGGTTTC	False	1.0	136.0	0.0073529411764705																				3.37248e-18	0.944928	136.0	4.0	1.21967	1.52941	1.47794	8.78107584894857e-15	True	54M
CAAATCTTTATCATCTTCGCCCTTCTC	CTCTTCCTCTTCTTTTTGTCCTCCTAC	(zostera_marina_Chr04_28075498)	1.0	61.0	0.0163934426229508																				7.13633e-08	0.903017	61.0	8.0	1.72149	0.786885	0.754098	0.0001008981184391	True	54M
CAAATCTTTCTGAGCACCGGGATCCAC	TGTGCAGGATCTTGCTTCACTGATGAA	False	2.0	1367.0	0.0014630577907827																				1.54193e-38	0.424575	1367.0	47.0	1.18572	0.438917	0.438186	7.836375735106945e-35	True	17M103N37M
CAAATCTTTGTAATTTTTCAAAACGAA	TTCCTTGCGTTATCGGAGAACCAAAAT	(zostera_marina_Chr05_29832194)	1225.0	21912.0	0.0559054399415845																				4.01262e-57	0.11968	21912.0	48.0	1.80376	1.93976	1.78496	3.044514430514157e-53	True	54M
CAAATCTTTGTCTACTCCATATCCCAC	ATGACCTAAAGCAGGGCACATCGTTAA	(zostera_marina_Chr04_25935669)	65.0	838.0	0.0775656324582338																				2.87578e-11	0.279862	838.0	37.0	1.85103	2.68854	2.31981	5.140103774453503e-08	True	54M
CAAATCTTTGTCTATTCCATATCCCAC	ATGACCTAAAGCTAACGCCTCAATAGT	(zostera_marina_Chr06_20104209)	13.0	183.0	0.0710382513661202																				3.75889e-10	0.686177	183.0	16.0	1.5121	0.765027	0.710383	6.2432282782751e-07	True	54M
CAAATCTTTTCATTCTAACTTTCTCAT	CTGGTCCAAAACCAATATTTGGATTGT	(zostera_marina_Chr01_26678611)	1.0	303.0	0.0033003300330033																				4.24466e-09	0.420768	303.0	22.0	0.964158	0.231023	0.217822	6.5643181715113664e-06	True	54M
CAAATCTTTTGATCATTTGCTTTACTA	TATTAAAAATCCAATGACAAAACCCCA	(zostera_marina_Chr04_3659059)	2.0	494.0	0.0040485829959514																				9.13696e-21	0.442899	494.0	37.0	1.04635	0.32996	0.32996	2.66056172254982e-17	True	54M
CAAATGAAAATGTCACATCAGGGAATA	CTACAAACACTTAGAATTCTAAAACTA	(zostera_marina_Chr06_17286411)	2.0	1124.0	0.0017793594306049																				1.29949e-42	0.475802	1124.0	41.0	1.11377	0.398577	0.376335	7.284968313134084e-39	True	54M
CAAATGAAACAACCTGCTAAAACATTC	TAAGCATCCGAGGAATAGATATCAAGT	(zostera_marina_Chr05_20545523)	6.0	5553.0	0.0010804970286331																				6.33823e-84	0.288153	5553.0	28.0	0.884306	0.207636	0.192148	7.329347379976535e-80	True	54M
CAAATGAAACAACTAGAAAAACAAATA	TACAAATGAAACAACCTGCATAAACCT	(zostera_marina_Chr05_20545552)	403.0	12934.0	0.0311581877222823																				0.0	0.375388	12934.0	48.0	1.54859	0.539044	0.505876	0.0	True	2S52M
CAAATGAAACATCTGACTGAACTTGAG	AGCATGCTGCTCTACAGCGAGATGCAG	False	7.0	5165.0	0.0013552758954501																				3.14557e-129	0.396606	5165.0	48.0	1.26564	0.529719	0.511713	6.0009713816739e-125	True	42M535N12M
CAAATGAAATAAAATATATTATCAATT	ACCACGGTAACTACATTAATGATTAAC	(zostera_marina_Chr06_18132520)	2.0	499.0	0.0040080160320641																				1.93277e-14	0.452847	499.0	37.0	1.16682	0.426854	0.410822	4.1700912848421756e-11	True	54M
CAAATGAACCCTTAGATATTAAAAACC	AAACGTTGACCAACCATGATACGATCT	(zostera_marina_Chr04_28443812)	80.0	454.0	0.1762114537444934																				3.73083e-09	0.417248	454.0	13.0	2.07677	0.92511	0.92511	5.792495196429952e-06	True	54M
CAAATGAACCGGAAACTTAACCATGTC	ATCATCAGGACACGCGTCGGTCCCGAC	(zostera_marina_Chr01_1819595)	2.0	274.0	0.0072992700729927																				5.90438e-10	0.463674	274.0	27.0	1.11802	0.321168	0.321168	9.680167182560877e-07	True	54M
CAAATGAACGAATTATAATTAACTAGA	TAGAGCCGCTGTTAGGGATACCCTTTG	(zostera_marina_Chr03_33398824)	17.0	2191.0	0.0077590141487905																				2.19019e-13	0.341407	2191.0	47.0	1.25073	0.314925	0.307166	4.4542102879028556e-10	True	54M
CAAATGAACTCAATCATTCCGTCTGAT	TTTGATCCGTATATAATCAAATTTATA	(zostera_marina_Chr03_38749485)	2.0	575.0	0.0034782608695652																				1.02519e-10	0.249115	575.0	37.0	0.994642	0.892174	0.547826	1.768481914415095e-07	True	54M
CAAATGAACTTTTAATTCATCTTTATG	TCTTCTTTTTATTCCATGCAGAACCAC	(zostera_marina_Chr05_1411522)	7.0	1248.0	0.0056089743589743																				2.00657e-06	0.166775	1248.0	46.0	1.46876	0.463942	0.451923	0.0025410056861398	True	54M
CAAATGAAGCCTGAAGAATGACAGTTT	CTGTCATTTTGCTCCAAGTTTTACAAC	(zostera_marina_Chr05_22135813)	3.0	1817.0	0.0016510731975784																				3.08174e-65	0.45899	1817.0	48.0	1.23073	0.470006	0.460649	2.691684858369389e-61	True	49M5S
CAAATGACAGCAATGAGGATGAAGAGT	GATAGAGTCAACCAACCTCCGCCCGCC	(zostera_marina_Chr02_36841783)	3.0	702.0	0.0042735042735042																				1.73512e-13	0.474162	702.0	20.0	0.923851	0.206553	0.19943	3.5492125970508284e-10	True	54M
CAAATGACATTAAGTGATAGTAAGTAA	AAATAGTTTTTCTACAGCCAAAACTAA	(zostera_marina_Chr01_28953085)	20.0	189.0	0.1058201058201058																				1.33135e-11	0.690229	189.0	20.0	1.53472	0.52381	0.52381	2.43012626651844e-08	True	54M
CAAATGACCAGTTTTCCTACAGTTATT	GCAAGCTTTTTCATTGGTACACCCCAC	(zostera_marina_Chr04_31483692)	4.0	1140.0	0.0035087719298245																				7.135750000000001e-40	0.467639	1140.0	48.0	1.30656	0.514912	0.490351	3.7494772283368494e-36	True	54M
CAAATGACCCTTTCCACGAAGACCACG	GTACTTCTTCCCAGCCGAAGTGAGTCA	(zostera_marina_Chr05_374669)	10.0	1864.0	0.0053648068669527																				2.7088e-28	0.293578	1864.0	48.0	1.08247	0.261266	0.241416	1.035382475758393e-24	True	53M1S
CAAATGACGTAAATCTCCATCATAAGC	AGTATTGTTCACTTTTAGAGCAAGATC	(zostera_marina_Chr01_5487174)	7.0	2019.0	0.0034670629024269																				1.14983e-60	0.462994	2019.0	48.0	1.40547	0.558692	0.550768	9.306312569714781e-57	True	54M
CAAATGACGTCTAGAAGATTCACCTCC	TCGTTGTAGCAGAGGTGCCCTCCTTCG	(zostera_marina_Chr02_3822764)	4.0	648.0	0.0061728395061728																				3.01547e-25	0.490731	648.0	42.0	1.10861	0.382716	0.364198	1.0407903426852941e-21	True	54M
CAAATGACTGAACTGGCCCTTCGCAGA	AGAAAATTACAAACATCCCACGAATAT	(zostera_marina_Chr02_39422793)	5.0	3237.0	0.0015446400988569																				4.0495e-156	0.545236	3237.0	48.0	1.38293	0.485635	0.46401	9.612389141446714e-152	True	54M
CAAATGACTTGGGGATCTCTCCTTCAA	AATTATTTTCAAACAAATCAATGCTGA	(zostera_marina_Chr04_5239032)	7.0	1961.0	0.0035696073431922																				2.1192200000000003e-53	0.430747	1961.0	48.0	1.38829	0.523712	0.466089	1.5003913654762699e-49	True	54M
CAAATGAGATAGAACTTCACCCTCTTC	CCTCAAAGGCCATATCTGATCCTTCAG	(zostera_marina_scaffold_464_57127)	4.0	4107.0	0.0009739469198928																				8.95236e-08	0.157501	4107.0	48.0	1.30271	0.478451	0.467738	0.000125673121537	True	54M
CAAATGAGCACGAATCTGGTGGTGCTA	ACTCCAACCCAAATGCAGGTCCCGTAC	(zostera_marina_Chr06_550691)	2.0	235.0	0.0085106382978723																				1.84948e-07	0.51706	235.0	24.0	1.30248	0.480851	0.429787	0.0002536376433658	True	54M
CAAATGAGCAGCATGGAGAATCTTGTA	TTGAAGATTCCTACGGTTTTTCATGAG	False	2.0	283.0	0.0070671378091872																				2.83774e-07	0.431171	283.0	25.0	1.09467	0.289753	0.272085	0.0003836077710593	True	2S31M87N21M
CAAATGAGCATATTCAACCTTTTAATG	CAGCATCGGTGGAGTATCGCCGGATTT	False	1.0	184.0	0.0054347826086956																				9.68266e-09	0.662712	184.0	18.0	1.02984	0.538043	0.451087	1.459271554332812e-05
CAAATGAGCTTCTTTATGATATTCACC	TCCATGGTTATTCGATTTTGGAAGATG	(zostera_marina_Chr05_26282141)	1.0	1395.0	0.0007168458781362																				1.33715e-14	0.224641	1395.0	47.0	0.953316	0.253047	0.247312	2.9106691722359296e-11	True	45M9S
CAAATGAGTCACCCAATCAGAATATTT	CATCTTCCCTCTTCTTCACCCGTACAA	(zostera_marina_Chr01_39625747)	2.0	588.0	0.0034013605442176																				3.8735e-12	0.453053	588.0	22.0	1.13786	0.307823	0.306122	7.310000911246197e-09	True	52M2S
CAAATGAGTCCAGAATTGGTCTCACCA	CAGCTGGAAGAAAAAGTCATTATAGAT	(zostera_marina_Chr04_3333281)	474.0	26107.0	0.0181560501015053																				0.0	0.296689	26107.0	48.0	1.64475	0.574022	0.5271	0.0	True	45M850N9M
CAAATGATATGCAACATCAGAGGATAT	TTTGACATATCAGCGTGATTCCTAAGT	(zostera_marina_Chr04_4894554)	34.0	422.0	0.0805687203791469																				3.12738e-07	0.37227	422.0	31.0	1.78339	1.01659	0.985782	0.000421402788702	True	54M
CAAATGATATTATTAAGAAGATATCGG	CCATCGGGATCCATCATCCATCGATCA	(zostera_marina_Chr06_14807642)	2.0	658.0	0.0030395136778115																				5.48314e-10	0.296909	658.0	36.0	0.959355	3.56687	0.486322	9.008011044691328e-07	True	1S53M
CAAATGATCCAATATACACCACAATGC	CAACAAGAGCAAGCATAGAAGCCAATC	False	2.0	989.0	0.0020222446916076																				7.363140000000001e-26	0.383678	989.0	45.0	1.25153	0.439838	0.428716	2.59749648484208e-22	True	4S31M98N19M
CAAATGATGAACAATACTTCAGTTGGA	GAATTCTTATGAAGGTTGTTTATTTTA	(zostera_marina_Chr06_20824022)	2.0	198.0	0.0101010101010101																				1.21023e-09	0.59268	198.0	23.0	1.24205	0.429293	0.429293	1.943208204371247e-06	True	53M1S
CAAATGATGACAAACCATGATATTATG	CTTCAAAAACTGTAAAACATAATTAAA	(zostera_marina_scaffold_136_49078)	2.0	2033.0	0.0009837678307919																				1.28824e-14	0.190211	2033.0	48.0	1.21953	0.455485	0.435809	2.8068430221076945e-11	True	54M
CAAATGATGCAATAGGTTGTCCAATGG	ACACTTTCCTGTGATATTGTGTTGGAT	False	6.0	227.0	0.026431718061674																				8.28181e-08	0.489659	227.0	21.0	2.47619	0.625551	0.585903	0.0001165271706876	True	54M
CAAATGATGGATCTTCGTGATCCTTTG	GATTAGATCCTGATCTACTAAATGCAC	False	4.0	1677.0	0.0023852116875372																				5.0264099999999996e-20	0.253146	1677.0	46.0	0.799542	0.161598	0.149076	1.4184216221852662e-16	True	32M191N22M
CAAATGATTGAATGTCTGAACCATCAG	GAGTTGTGCCGGCAAAGAGTTTACGCC	(zostera_marina_Chr01_1839948)	9.0	4087.0	0.0022021042329336																				1.65503e-22	0.178692	4087.0	48.0	0.826737	0.170051	0.152435	5.163060644613683e-19	True	2S52M
CAAATGATTGGCATAAACACAAGCTTC	AAGTCTTGCAGACATGAAAACCATGCC	False	94.0	5735.0	0.0163905841325196																				2.12109e-128	0.372975	5735.0	48.0	1.31793	0.785179	0.711247	4.0171284464650015e-124	True	23M129N31M
CAAATGATTTGAAACAGGCACAGGAAA	TTCGGGATGCCATAAGGCATACCCAGA	(zostera_marina_Chr04_31705460)	2.0	448.0	0.0044642857142857																				2.04557e-16	0.508999	448.0	35.0	1.19665	0.511161	0.506696	4.889858427978052e-13	True	54M
CAAATGCAACATTCATGTTTGGGCCTT	CAGCTATGTATCCTTCCTCAACTACCC	(zostera_marina_Chr06_24948028)	2.0	632.0	0.0031645569620253																				6.02673e-15	0.365581	632.0	45.0	0.978565	0.265823	0.264241	1.3361427674686065e-11	True	54M
CAAATGCAATAAGCGAAGACATGTTCC	TAGTAAAGAAATTCCGCCCTCCTGCCT	(zostera_marina_Chr04_32343245)	2.0	229.0	0.0087336244541484																				1.21396e-13	0.528466	229.0	23.0	1.29272	0.480349	0.375546	2.504388165716868e-10	True	54M
CAAATGCACAACCCATCACATACACTT	GATTACTTATTACAGATCAATTTTCGC	(zostera_marina_Chr06_28004872)	10.0	6729.0	0.0014861049190072																				2.17049e-19	0.133499	6729.0	48.0	0.626787	0.112795	0.0952593	5.95340679321583e-16	True	54M
CAAATGCAGAGAGTGATAAAGATGATA	GATGAATTGCTTGCATCTTTAATTTAT	(zostera_marina_Chr06_63301)	3.0	2285.0	0.0013129102844638																				1.97262e-38	0.301793	2285.0	48.0	1.17689	0.376805	0.364989	9.995353947299827e-35	True	54M
CAAATGCAGCACCACATCCTGATCCAT	GCTTGCCAGTCCTCATGTAAATAAGCC	(zostera_marina_Chr05_20822227)	2.0	220.0	0.009090909090909																				2.68265e-11	0.605438	220.0	22.0	1.29658	0.563636	0.481818	4.80421533392243e-08	True	37M1D17M
CAAATGCAGCGGGTACATCAGAGTTTG	CCGGATTTGCCAGATTCATTCTATGAA	(zostera_marina_Chr01_1904870)	15.0	402.0	0.0373134328358208																				3.58806e-09	0.436918	402.0	31.0	1.28057	1.14925	1.14925	5.577626697823334e-06	True	54M
CAAATGCAGTGACCGCGCCCATTGCAC	CTCCAGCTAGCATATTTCCCATGTTAG	(zostera_marina_Chr02_37762990)	54.0	41890.0	0.0012890904750537																				3.1943999999999995e-66	0.108175	41890.0	48.0	0.600229	0.0907376	0.0774887	2.835159382136758e-62	True	2S52M
CAAATGCATCTGAGAAATGTGAATACA	GTATAAGAAAAACATGCCATAGGCCAG	(zostera_marina_Chr03_23505263)	1.0	114.0	0.0087719298245614																				8.55935e-08	0.746479	114.0	14.0	1.06102	0.482456	0.482456	0.0001203166767924	True	54M
CAAATGCATTAAAAAGGTATTTTATGA	ACGATATATTAATTATAAGAGATGAGT	(zostera_marina_Chr01_5192813)	3.0	1212.0	0.0024752475247524																				1.92682e-51	0.574808	1212.0	43.0	1.22642	0.522277	0.506601	1.313099433408428e-47	True	54M
CAAATGCATTTACACAATGAATAGAAA	CAGGTCGTTTAAATGACTTGGCGAATT	(zostera_marina_Chr02_5147205)	1.0	278.0	0.0035971223021582																				4.61804e-12	0.57432	278.0	30.0	1.13265	0.431655	0.431655	8.675738867825082e-09	True	54M
CAAATGCCAAATCCAACACGAATGCAA	GAAAAGTAGTTGCAAGTGTGCCCGAGA	False	3.0	2842.0	0.0010555946516537																				5.763309999999999e-79	0.392903	2842.0	48.0	1.23273	0.525334	0.505278	6.212034221015887e-75	True	18M97N33M3S
CAAATGCCCCTACTATGGCTCCTGCCT	TCCCAGATGCAGCTGAGATACCATGAC	(zostera_marina_Chr04_28673940)	3.0	1680.0	0.0017857142857142																				1.4482e-07	0.174524	1680.0	31.0	0.774763	0.130357	0.115476	0.0002001484647022	True	54M
CAAATGCCTGTTTGGCCATGCTGCAAG	CTTTATATGAGGAATTGTGTATCTCAT	(zostera_marina_Chr01_33800223)	4.0	3901.0	0.0010253781081773																				2.51786e-148	0.400105	3901.0	48.0	1.09983	0.343502	0.310946	5.643482319262859e-144	True	51M3S
CAAATGCCTTGCAAACTTCAGCCCTGC	AGTTAGCCAGAGTCCGGAAGTTTTAAG	False	8.0	7772.0	0.0010293360782295																				1.48055e-134	0.282607	7772.0	48.0	1.07265	0.274833	0.264668	2.962052042400931e-130	True	41M13S
CAAATGCCTTGGCGCCCTTACCAGAGC	TTGACTTGCCACCAATCGATCGGCTAG	False	1.0	95.0	0.0105263157894736																				2.18883e-15	0.981481	95.0	8.0	1.06564	0.463158	0.463158	4.965753831333013e-12
CAAATGCGATGTTCCCAAGAGATTGGA	ATGTTTTCCAAATCTTTTCATTGCTAA	(zostera_marina_Chr05_20550692)	36.0	19719.0	0.0018256503879507																				0.0	0.343092	19719.0	48.0	1.21707	0.359957	0.341752	0.0	True	53M1S
CAAATGCGGATAATCCAACTGTGACAA	TTGCAGAGATGCACGTGGTTGCCGGAT	(zostera_marina_Chr04_2107736)	1.0	301.0	0.0033222591362126																				7.82047e-18	0.575099	301.0	33.0	1.22411	9.04983	2.73754	2.0012297601294585e-14	True	54M
CAAATGCTAAATAATCTTCAACGTCAG	CTTTTACAATACGCCCTTCTGGGCCGG	(zostera_marina_Chr06_22925322)	3.0	967.0	0.0031023784901758																				1.6532600000000011e-18	0.376601	967.0	47.0	1.19534	0.361944	0.352637	4.3641597462128345e-15	True	6S48M
CAAATGCTAAGCCAGAACCAAAAGCCG	GGCTAGATGCCGAGGCTGATGGTGATC	(zostera_marina_scaffold_213_96023)	1.0	200.0	0.005																				1.3242e-06	0.477548	200.0	26.0	1.07297	0.39	0.39	0.0017004916305328	True	54M
CAAATGCTCCTTCATCGGACCGTCAGC	TACGTCATCGAGTCCGTCAGCGCATGT	(zostera_marina_Chr05_26569867)	2.0	405.0	0.0049382716049382																				1.35429e-08	0.329577	405.0	24.0	0.97045	0.249383	0.241975	2.0201261865830315e-05	True	54M
CAAATGCTGCAATAGGATGTCCAATGG	ACCCTTTCCTCTGATATTGTGTTGGAT	False	3.0	172.0	0.0174418604651162																				7.31692e-06	0.468289	172.0	19.0	2.61797	0.703488	0.703488	0.0088645363900651	True	54M
CAAATGCTGCAATAGGTTGACCAATGG	ACCCTTTCCTGAGATGTTGTGTTGGAT	False	2.0	125.0	0.016																				1.5799e-10	0.829167	125.0	14.0	1.88273	0.544	0.544	2.692411746305624e-07	True	54M
CAAATGCTGCAATAGGTTGTCAAATGG	ACCCTTTCATGTGATATTGTGTTGGAT	False	8.0	700.0	0.0114285714285714																				1.37751e-07	0.186275	700.0	42.0	2.72103	0.74	0.675714	0.0001906920454347	True	54M
CAAATGCTGCAATAGGTTGTCCAAAGG	CCCCTTTCCTGTGATATTGTGTTGGAT	(zostera_marina_Chr02_36845984)	2.0	200.0	0.01																				5.14197e-09	0.514286	200.0	20.0	2.44958	0.625	0.625	7.902229697292455e-06	True	54M
CAAATGCTTTATCAGTGCATTTCAAAT	CCATCTCTGTACAATCAGAAGTTTCTT	(zostera_marina_Chr05_31074950)	1.0	208.0	0.0048076923076923																				8.58916e-18	0.835201	208.0	19.0	1.10616	0.399038	0.399038	2.1936868738583e-14	True	54M
CAAATGCTTTCGCAGTAGTTAGTCTTC	AATCAATCCAAGAATTTCACCTCTGAC	(RF_all_AJIL01000330.1/38390-38895_293)	46.0	372.0	0.1236559139784946																				3.9293e-06	0.34818	372.0	19.0	3.35835	1.99731	1.83602	0.0048636399163916
CAAATGGAAAATGGCCACTCGATGCGG	ATGCGGATGCGGATGCTGCTGCAGGAC	(zostera_marina_Chr01_4103930)	2.0	1036.0	0.0019305019305019																				3.39329e-35	0.461073	1036.0	47.0	1.28849	2.40444	2.40444	1.5837852540247924e-31	True	54M
CAAATGGAAGTAATCCCAAATGTGTAG	CTTTAACAGCACTGTTATTATATACAA	(zostera_marina_Chr02_1289391)	5.0	2233.0	0.0022391401701746																				5.03847e-69	0.396469	2233.0	48.0	1.27819	0.446037	0.429467	4.679305715856153e-65	True	2S52M
CAAATGGAAGTATGCCTCCGATCAATA	TGGAGAATGTCGGTTGCATATACAATG	(zostera_marina_Chr05_3930923)	6.0	4467.0	0.0013431833445265																				1.90506e-224	0.539094	4467.0	48.0	1.25992	0.501231	0.492501	6.921093875626817e-220	True	54M
CAAATGGAATTAAATCAAAATGTGATC	CTTTGAAATCGATTGGATTTTCAATAA	(zostera_marina_Chr04_31057083)	2658.0	53503.0	0.0496794572266975																				0.0	0.165863	53503.0	48.0	1.61185	1.04751	1.03103	0.0	True	54M
CAAATGGACCCTTTCCGGTGACGATGG	CTTGAACATAGAATCAGAACATGGAGA	(zostera_marina_Chr04_28019419)	8.0	1122.0	0.0071301247771836																				5.99674e-18	0.304354	1122.0	43.0	2.07945	0.628342	0.618538	1.5431956754571613e-14	True	2S52M
CAAATGGACGACCCAATTGTTGGCTCC	CGTTCCGTATACACGATGTAAGTGGTA	(zostera_marina_Chr03_36917762)	2.0	689.0	0.0029027576197387																				1.12701e-13	0.43496	689.0	40.0	1.18376	0.904209	0.904209	2.329286150127626e-10	True	54M
CAAATGGACGTCCGGTCCAATAGTAGA	TATAGGAAAAACGGAGGAGTACGAACA	(zostera_marina_Chr06_28653227)	1.0	164.0	0.0060975609756097																				3.28524e-12	0.658537	164.0	21.0	1.1422	0.512195	0.512195	6.226582789546837e-09	True	54M
CAAATGGACTCGATTGTCTCCCAATGA	CCTTCACACCTAATTATGTGACCTTCA	(zostera_marina_Chr02_15454317)	14.0	6045.0	0.0023159636062861																				1.3177599999999999e-20	0.154807	6045.0	48.0	1.10325	0.273449	0.2445	3.811549700359912e-17	True	54M
CAAATGGATAGATAGGATTAGTAATTT	AGGATAGATATAGATTAATAGTATGAT	(zostera_marina_Chr05_7722260)	2.0	2506.0	0.0007980845969672																				3.68109e-08	0.148365	2506.0	48.0	0.560854	0.498803	0.328811	5.314638404843108e-05	True	54M
CAAATGGATCAGATGATAACAGAACAT	CCTCATATGGCTTACTTGGTATTGAAG	(zostera_marina_Chr03_32523906)	1.0	225.0	0.0044444444444444																				6.0962e-09	0.507115	225.0	24.0	1.15725	0.431111	0.431111	9.31919860877734e-06	True	54M
CAAATGGATGATTATTCTCAAAATGGA	CAATTATGGGAGTATATGAATAAGAGA	(zostera_marina_Chr01_39726301)	2.0	961.0	0.0020811654526534																				6.6972e-33	0.435508	961.0	47.0	1.18209	0.41103	0.386056	2.935156351959454e-29	True	3S51M
CAAATGGATTCATCTTTATATCTTCAA	TCCCTCTGTTACTTGCCATCATTGGAC	(zostera_marina_Chr06_27031042)	3.0	365.0	0.0082191780821917																				7.8689e-14	0.49725	365.0	32.0	1.2051	0.49863	0.49863	1.6404423373740974e-10	True	54M
CAAATGGCAAAACCCATTCATCTTTTA	TGCCAAACTTGGCCCTGAGTGCTGGTT	(zostera_marina_Chr04_27072109)	1.0	226.0	0.0044247787610619																				6.55976e-08	0.461303	226.0	24.0	1.26866	0.469027	0.442478	9.297740678394836e-05	True	54M
CAAATGGCAGTTGCTGCCACCATGATA	CCAGACGAATCTTCTTGTTCCTCCACA	(zostera_marina_Chr03_31822894)	2.0	693.0	0.0028860028860028																				3.82466e-06	0.265935	693.0	44.0	1.20671	0.33189	0.295815	0.0047385261423847	True	35M1D19M
CAAATGGCATCATGAGGCCGAATAAAG	CACCGTCGCAATGAATATAGAAGCGGT	(zostera_marina_Chr05_1391353)	5.0	5376.0	0.0009300595238095																				4.97609e-150	0.386127	5376.0	48.0	1.15973	0.366629	0.354725	1.1300951326556975e-145	True	54M
CAAATGGCATCTGCAAATTACTTGAGG	AGGCTCCAGAAAACATCTCCATATCCT	(zostera_marina_Chr04_32353330)	2.0	375.0	0.0053333333333333																				6.11873e-09	0.299516	375.0	27.0	1.07579	0.306667	0.282667	9.352580033026985e-06	True	54M
CAAATGGCATTTACATAGAAGAGCATC	ACAATTTACAACCTGCATCGATAAAAA	(zostera_marina_Chr01_35215345)	35.0	2386.0	0.0146689019279128																				1.01015e-79	0.417264	2386.0	48.0	1.38112	0.662615	0.626572	1.1009642182079976e-75	True	54M
CAAATGGGCAGCTTTCTGAGCTCCTTT	CATGGAGAAATTACCTCCAGTTGGGCG	(zostera_marina_Chr06_5344126)	80.0	1253.0	0.0638467677573822																				6.06948e-36	0.474138	1253.0	48.0	1.55389	0.926576	0.728651	2.889271953240093e-32	True	10M81N44M
CAAATGGGCCAAATCAATATAAATCTT	CATCTTCCCTTTTAAGTTGAATTTAAT	(zostera_marina_Chr05_3871955)	2.0	771.0	0.0025940337224383																				3.92528e-29	0.466682	771.0	46.0	1.2842	0.49546	0.492866	1.5409206777732494e-25	True	54M
CAAATGGGGGCTGTTGTGTTGTATACT	CCTGTTCATATAGGATATATTATTATA	(zostera_marina_Chr06_2055348)	37.0	891.0	0.0415263748597081																				4.62893e-07	0.259823	891.0	47.0	1.49179	0.886644	0.858586	0.0006154019730066	True	9S45M
CAAATGGGTCAGTACCGGAGGACGCTA	TAGCCATCGTCTTCATCGGATGAAACG	(zostera_marina_Chr01_5221935)	1.0	264.0	0.0037878787878787																				5.93104e-15	0.658548	264.0	21.0	1.0313	0.488636	0.488636	1.3153678839407264e-11	True	54M
CAAATGGTCGAGATGTTGATGTATTGC	TGTTCTTTATAGTTCCAGACGATGCAT	(zostera_marina_Chr03_35432468)	2.0	1062.0	0.0018832391713747																				4.29529e-06	0.191341	1062.0	48.0	0.819349	0.181733	0.181733	0.0053004723578809	True	54M
CAAATGGTGGAGGTTTTGATGGAGGTG	GACAAATTGTAGGACATGTGTTGCAAT	(zostera_marina_Chr02_16591138)	1.0	755.0	0.0013245033112582																				4.65563e-14	0.400105	755.0	38.0	1.15148	0.370861	0.368212	9.83471071914883e-11	True	2S52M
CAAATGGTGTAGATGGCTGGTTGAACC	ACAGAAGTGGGATATCGGAAGAGCACA	False	1.0	70.0	0.0142857142857142																				1.21695e-06	1.0	70.0	7.0	0.981899	0.428571	0.428571	0.0015673650123961	True	50M4S
CAAATGGTGTGAGTATGAGCAATGAGA	GCATCGATAGGCAGGCATAGTAGTTCA	(zostera_marina_Chr06_20316123)	19.0	8394.0	0.0022635215630212																				1.24432e-30	0.143572	8394.0	48.0	1.29313	0.842983	0.839171	5.111477525885998e-27	True	54M
CAAATGGTGTGATTAGGAACCAGATAC	AGATAACGAACAGTAAGTAGAAGTGTT	(zostera_marina_Chr01_9148539)	3.0	2698.0	0.0011119347664936																				1.76282e-10	0.14358	2698.0	48.0	0.672749	1.43588	1.1023	2.994551781045549e-07	True	54M
CAAATGGTGTTGGCTTTGTTGAAGAAG	AAGAAGAAGAAGAAGAAGAAGAGGAGA	(zostera_marina_Chr01_40969034)	199.0	2064.0	0.0964147286821705																				6.321190000000001e-44	0.376408	2064.0	46.0	2.1379	3.35756	2.17733	3.655848117479211e-40	True	43M11S
CAAATGGTTGGTACACAAGAGTAAGCA	CTCTTGTTAGATGGTAATTTGGAAACA	False	2.0	392.0	0.0051020408163265																				1.15581e-06	0.356444	392.0	23.0	1.22307	2.12245	1.83163	0.001491438770777	True	46M8S
CAAATGGTTTGACGTCAAAAATTTCAA	ACTCGTCCATATGTTCTCAAGTTCCAA	(zostera_marina_Chr01_10850924)	5.0	2311.0	0.0021635655560363																				2.41911e-81	0.450933	2311.0	48.0	1.23547	0.420164	0.410645	2.694322254307113e-77	True	54M
CAAATGTAAATATTATGACAATTGACA	CTTGTAGGATTACCATAAGGTATTAAA	(zostera_marina_Chr05_445701)	1.0	397.0	0.0025188916876574																				1.3467e-31	0.811001	397.0	13.0	1.18053	0.551637	0.501259	5.686896211119038e-28	True	54M
CAAATGTACCAAGTAATCGATCTACTT	ACTGCCTTCCATACTCTTGTTGATTGC	(zostera_marina_Chr03_37944058)	2.0	1642.0	0.0012180267965895																				6.80372e-30	0.343322	1642.0	48.0	1.26828	1.01644	0.99391	2.7325934574269197e-26	True	54M
CAAATGTCAACAAAGACTCTTTCATTG	ACACTTTTCTACAACCACCGCTCTCAT	(zostera_marina_Chr05_26616143)	41.0	6266.0	0.0065432492818384																				2.35983e-20	0.110263	6266.0	30.0	0.788426	0.135653	0.106767	6.752630685514967e-17	True	54M
CAAATGTCAATACTATCCACTGACTAC	AATAGTTCTATCCTGAAAGGATGATCG	(zostera_marina_Chr01_5551481)	1.0	182.0	0.0054945054945054																				7.48359e-11	0.64738	182.0	21.0	1.02207	0.357143	0.357143	1.302480050689504e-07	True	54M
CAAATGTCCAATTCAATGACTCTAACT	CCTCTTTGAAGAGCTTTTATGATCGGT	(zostera_marina_Chr01_21753883)	2.0	415.0	0.0048192771084337																				4.57328e-24	0.700106	415.0	23.0	1.25562	0.40241	0.40241	1.5131661271304915e-20	True	1S53M
CAAATGTCGGTAATGTCGGTAATGTCG	GTAATGTCGGTAATGTCCCGATCATGT	(zostera_marina_Chr06_18852866)	3.0	1610.0	0.001863354037267																				6.0005800000000004e-33	0.275108	1610.0	43.0	1.10184	3.22857	2.58385	2.6333033015941566e-29	True	54M
CAAATGTCTTTGATGACTTTGAGGGTC	CAACTTTTCTTGACATGCTGGTACCTA	(zostera_marina_Chr01_39618014)	4.0	1346.0	0.0029717682020802																				5.569260000000001e-40	0.490073	1346.0	47.0	1.33354	0.486627	0.447251	2.9347230709906428e-36	True	54M
CAAATGTGATATACACTAATACTAGTA	ACACAACACCCAAAACATAAGTAGTTA	(zostera_marina_Chr02_36905856)	3.0	1129.0	0.0026572187776793																				3.53348e-27	0.390595	1129.0	46.0	1.25331	0.472099	0.46147	1.3026126859357633e-23	True	54M
CAAATGTTCGTCCACTTAAATAGGAAA	TCTTTCTTTAGTTACATGGGCGAATGA	(zostera_marina_Chr01_5009516)	45.0	25946.0	0.0017343713867262																				7.04165e-41	0.105397	25946.0	48.0	0.582574	0.0916519	0.0743082	3.790408747974366e-37	True	54M
CAAATGTTGAACTCCAAATGCAGTGAC	CGCGCCCATTGCACCTCCAGCTAGCAG	(zostera_marina_Chr02_37763004)	247.0	47988.0	0.0051471201133616																				1.30333e-79	0.112347	47988.0	48.0	0.716985	0.128511	0.105422	1.418288614600535e-75	True	1S53M
CAAATGTTGGGGAATCACATGATTGAT	AATTGAGTCAACACATGGGTATTTTGA	(zostera_marina_Chr05_20546947)	3.0	1752.0	0.0017123287671232																				5.92486e-16	0.117841	1752.0	28.0	0.610524	0.114155	0.0981735	1.384105827710484e-12	True	54M
CAAATGTTGGGTGGACATTGTTGGTTT	CTGCAGAGAAGATATTTGCTGCCCAGC	(zostera_marina_Chr03_31551880)	2.0	592.0	0.0033783783783783																				8.379749999999999e-25	0.468019	592.0	42.0	1.24681	0.567568	0.493243	2.8478462126462175e-21	True	54M
CAAATGTTTCCCATTTTACCGGTGAAG	AAGCCGAAGCCGAAGCCGCAGCCTCCT	(zostera_marina_Chr05_31962257)	10.0	6889.0	0.001451589490492																				1.39505e-256	0.513009	6889.0	48.0	1.4016	1.72739	1.72667	5.8847810393022895e-252	True	54M
CAAATTAAAATAAACTGGGACTTCCTT	GTTTCATCATTTCAATTTCACATCAGG	(zostera_marina_Chr05_1379591)	1.0	416.0	0.0024038461538461																				1.50171e-07	0.289052	416.0	28.0	0.827354	0.180288	0.180288	0.0002073101591264	True	54M
CAAATTAAAGCATGTAAGAAGAAGAAA	CACAGAAACTAAATTCTATGTGCTGTA	(zostera_marina_Chr02_2488016)	3.0	2525.0	0.0011881188118811																				1.68768e-46	0.304197	2525.0	48.0	1.22721	0.44	0.4	1.0343808907818149e-42	True	53M1S
CAAATTAAATATAAGAGATACAGCATA	TATGGATAGATTAGATATTCTTCCCAT	(zostera_marina_Chr06_2879512)	2.0	208.0	0.0096153846153846																				2.28889e-09	0.509434	208.0	14.0	1.06696	5.48077	3.66346	3.606529272929282e-06	True	17M7D36M1S
CAAATTAAATCGGCAACGTTCATTGGC	ATCTCATCTATTTGAGTAATGTAATAT	(zostera_marina_Chr04_25800016)	4.0	2784.0	0.0014367816091954																				3.09377e-24	0.213394	2784.0	48.0	1.0507	0.294181	0.268678	1.0298938662202296e-20	True	54M
CAAATTAACAGCACCATCACTTTCAGT	TCTCTCAGAGAGACCATAAACCTAGCG	(zostera_marina_Chr06_26472219)	1.0	87.0	0.0114942528735632																				1.33056e-15	1.0	87.0	10.0	1.07866	0.505747	0.505747	3.051765601961852e-12	True	54M
CAAATTAACCGTGTAGTTACCATTTTC	AAGTCCAAGCCCAAAGTATCTCAATGA	(zostera_marina_Chr02_2059643)	4.0	509.0	0.0078585461689587																				1.77729e-24	0.613903	509.0	38.0	1.30907	0.546169	0.54224	5.968329837604554e-21	True	54M
CAAATTAATTATTAATTTTCGAACTCT	TTCCCATTCCATTGCAAGATGGACCCA	(zostera_marina_Chr06_6983138)	1.0	226.0	0.0044247787610619																				2.08701e-07	0.401082	226.0	20.0	1.02687	1.87611	1.46903	0.0002850641739638	True	11S43M
CAAATTACAATGCTTCCTCTTCTCTTC	CCTATATATATCATTTCTTATATATCA	(zostera_marina_Chr05_5146179)	3.0	574.0	0.0052264808362369																				1.76033e-07	0.318352	574.0	40.0	1.21576	0.419861	0.419861	0.0002417778019213	True	54M
CAAATTACATCTTTATCCTCATCGTTC	CTTGATCCCATGTGATTTCTGCCCCCA	(zostera_marina_Chr06_24381728)	2.0	246.0	0.008130081300813																				7.28429e-07	0.405159	246.0	26.0	1.25885	0.609756	0.487805	0.0009544778628237	True	28M1D24M2S
CAAATTACGCAGAGCTCTGTTTATGTC	TGATTACGTCACTTTCTTCTCATTATA	(zostera_marina_Chr06_2624237)	3.0	1329.0	0.0022573363431151																				4.60731e-41	0.497341	1329.0	40.0	1.19586	0.346877	0.334086	2.4900132086081227e-37	True	54M
CAAATTACTCTCTCCGACTCCAACTCC	GCCTCCGACTCCGACGACGAGATCTTC	(zostera_marina_Chr06_6898987)	6.0	1078.0	0.0055658627087198																				6.20365e-30	0.440381	1078.0	38.0	1.4024	4.45826	3.82653	2.4945058129592594e-26	True	41M13S
CAAATTAGAAATAACTGAAGGTATGGA	CAGGAGACAAGCAACCAAACAGATATG	(zostera_marina_Chr04_20318443)	2.0	115.0	0.017391304347826																				4.96234e-12	0.832308	115.0	13.0	1.17134	9.3913	4.96522	9.30361690650574e-09	True	27M5I22M
CAAATTAGAACTCATTACATGGTTGAT	GGTTTATGGTGTATACTTGAATTGGAA	(zostera_marina_Chr04_28134076)	1.0	231.0	0.0043290043290043																				7.75768e-14	0.623529	231.0	25.0	1.13181	6.1342	4.38528	1.61788556728369e-10	True	54M
CAAATTAGAATTTGGAAGGAAACATAT	GAATTTATTTATTTTATCATGATTTGA	(zostera_marina_Chr05_30791038)	2.0	441.0	0.0045351473922902																				1.04959e-13	0.416266	441.0	34.0	1.09805	0.408163	0.328798	2.1730647062203195e-10	True	27M1D27M
CAAATTAGACCATATGAAGGCAATAAG	CATGGCCGTAATCGATAAATAGCAAGC	(zostera_marina_Chr03_946496)	3.0	3940.0	0.0007614213197969																				2.61297e-32	0.219835	3940.0	47.0	0.742277	0.146193	0.136802	1.126596094283165e-28	True	54M
CAAATTAGGGTGACCTACTAACATCAA	TGCTGACCCGCGCCACAGTCAATAGCG	(zostera_marina_Chr01_6333106)	2.0	207.0	0.0096618357487922																				2.34655e-09	0.494737	207.0	22.0	1.14076	0.280193	0.280193	3.694599256448408e-06	True	54M
CAAATTAGTAGCCTGAAGTTTCCTCTG	AGGATCTTGTAGTGCACCTTGATCTGT	False	3.0	559.0	0.0053667262969588																				7.43512e-14	0.412985	559.0	43.0	1.1985	0.423971	0.404293	1.5524191386941838e-10	True	42M150N12M
CAAATTATAACCGAAAACCCTAATTTC	TGGAAAATGCATCTCAGTTAACATCGC	(zostera_marina_Chr06_1256516)	3.0	2347.0	0.0012782275244993																				2.38746e-34	0.316688	2347.0	48.0	0.979618	0.236898	0.235194	1.0898500685187244e-30	True	54M
CAAATTATAAGGAAAATAAAGTGTAAC	TGTGTAAGAAAGCTAAACATAGAATAG	(zostera_marina_Chr02_37423274)	2.0	1694.0	0.0011806375442739																				1.74059e-77	0.524724	1694.0	48.0	1.17566	7.70602	0.9268	1.834804221911022e-73	True	54M
CAAATTATACAATTTTTAAGGTACAGC	GAGGAAGATGTGGCAACAGGTTATGTT	(zostera_marina_Chr04_27000081)	2.0	1002.0	0.0019960079840319																				4.10105e-10	0.245023	1002.0	48.0	1.03051	0.269461	0.245509	6.795199023131822e-07	True	54M
CAAATTATATATGCTCAAGAACAAGAA	CCAAAGGCCTTGGCCACATGGGAGGGT	(zostera_marina_Chr04_27171179)	2.0	408.0	0.0049019607843137																				6.10681e-12	0.524837	408.0	29.0	1.21743	7.46569	4.49755	1.1384333822430012e-08	True	26M6D28M
CAAATTATCAATCACGGCGTCAAATAT	TCTTCCTCCACGGTAATGAAGTTTAGA	(zostera_marina_Chr02_4556998)	4.0	668.0	0.0059880239520958																				8.00823e-26	0.806218	668.0	10.0	1.04797	0.239521	0.239521	2.821426410069013e-22	True	53M1S
CAAATTATTCAGAACGCCAAAGTAGTA	CTTGTTGTCAAGTGTGTTTGGTGTGAT	(zostera_marina_Chr02_39168303)	29.0	27301.0	0.0010622321526684																				0.0	0.369222	27301.0	48.0	1.29874	0.407787	0.385773	0.0	True	54M
CAAATTCAAAATATTTTTATACACAAT	ACAATCTAGCACAATCTTATATCAACT	(zostera_marina_Chr01_39635944)	4.0	3246.0	0.0012322858903265																				6.34348e-33	0.238459	3246.0	48.0	1.00962	0.261861	0.229821	2.781878267525928e-29	True	29M1D25M
CAAATTCAAAATTTCCAGATGTTTCGC	TCTTCACGGCCTGTGTTAATTATTGTA	(zostera_marina_Chr01_34325563)	28.0	1808.0	0.0154867256637168																				4.97584e-86	0.527738	1808.0	48.0	1.43639	0.761615	0.674226	5.91478428618447e-82	True	54M
CAAATTCAAACTCGTTAACTTTGCTAA	TGTTTCAGGAGACATCCTTTGCGGCAA	(zostera_marina_Chr01_40712494)	69.0	4244.0	0.016258246936852																				4.74224e-86	0.368147	4244.0	48.0	1.26166	0.487512	0.451225	5.638817373949937e-82	True	43M103N11M
CAAATTCAACCTCCGTTCATTATCCTC	ATATGACCTTTCTGTATTAACAGAATC	(zostera_marina_Chr03_34817864)	1.0	196.0	0.0051020408163265																				4.68964e-08	0.489718	196.0	20.0	1.12142	0.423469	0.336735	6.718747813733005e-05	True	54M
CAAATTCAAGCAAGCTGACCTAAGACT	GCTAAAACATTCTAAGCATCCGAGGAA	False	110.0	5045.0	0.0218037661050545	-	SCIFF	PF13165.9	0.61	14.0	0.1	0.61	14.0	0.1	1.0	1.0	0.0	0.0	1.0	1.0	1.0	0.0	-	-1.0	2.8365700000000004e-18	0.107533	5045.0	39.0	1.31257	4.20079	3.30525	7.409821913724415e-15	True	29M681N25M
CAAATTCACAAACACATACATACTGAA	TTACTGAGGCACTGAGCTGACGTTGAG	(zostera_marina_Chr03_39764754)	7.0	6379.0	0.001097350681925																				2.57283e-15	0.109344	6379.0	48.0	0.587107	0.106286	0.0891989	5.81466902186775e-12	True	2S52M
CAAATTCACAGAGGAGACCAGAGACCG	GTGACTGGTGCCCGAAGCAGAGTAGTA	(zostera_marina_Chr05_28652129)	5.0	734.0	0.0068119891008174																				1.22398e-26	0.396231	734.0	38.0	1.31673	0.395095	0.384196	4.434165548156861e-23	True	1S53M
CAAATTCACCCATCCTTACCACGCAGC	AAGGGTTTTACGCGCGGTTCGTTCTTG	(zostera_marina_Chr05_32344862)	6.0	3792.0	0.0015822784810126																				1.93614e-50	0.272113	3792.0	48.0	0.889989	0.194357	0.187236	1.292056108138633e-46	True	54M
CAAATTCAGCGACTCCTCGTCTTTGTT	GTATGCAAACATAAATTAACACACACA	(zostera_marina_Chr01_25495253)	2.0	135.0	0.0148148148148148																				7.38801e-10	0.77658	135.0	14.0	1.53398	0.940741	0.77037	1.2033328866272574e-06	True	54M
CAAATTCATTCTGCAAGGCCTCCCTAT	CTTCCTCAATCGCCTGCATCCTTCGGT	(zostera_marina_Chr02_212074)	39.0	10907.0	0.0035756853396901																				1.06036e-53	0.176451	10907.0	48.0	1.0266	0.210507	0.201064	7.543722405237404e-50	True	54M
CAAATTCATTTATCAAATCTTTTGATC	ATTTGCTTTACTATATTAAAAATCCAA	(zostera_marina_Chr04_3659072)	3.0	502.0	0.0059760956175298																				1.02674e-13	0.39245	502.0	37.0	1.19385	0.374502	0.374502	2.1269382575986566e-10	True	54M
CAAATTCCATTCGCAGTACAAACAGAA	TCCGGTATATTTTTCAAAAGAGGATCG	(zostera_marina_Chr06_18508315)	1.0	176.0	0.0056818181818181																				3.79757e-06	0.532468	176.0	19.0	1.3087	0.494318	0.397727	0.004705902260698	True	54M
CAAATTCCCAAACCACATAGTTTATCG	TCCAATCCGCGGACATCTATCCGAATG	(zostera_marina_Chr03_711572)	2.0	262.0	0.0076335877862595																				1.99179e-14	0.555478	262.0	21.0	1.39424	0.469466	0.438931	4.293949610281847e-11	True	54M
CAAATTCCGAAGAAACCAATCCAAGTT	TTCCTCAGCTTCTGTATGCTTAAGGAG	False	1.0	384.0	0.0026041666666666																				4.80244e-10	0.319001	384.0	27.0	0.752236	0.216146	0.166667	7.921424292852357e-07
CAAATTCCTCACTAAAAATCATAAGTA	ATCGCACGTTTCATGTTCTATCTCATA	(zostera_marina_Chr02_39793144)	20.0	840.0	0.0238095238095238																				2.2285200000000004e-18	0.394458	840.0	47.0	1.33161	0.445238	0.429762	5.84807993543154e-15	True	54M
CAAATTCCTGTCCTTGGGATTTTTGGC	TAGAGTAATACAGCAACACGTCATCAA	(zostera_marina_Chr05_6118328)	4.0	649.0	0.0061633281972265																				1.00886e-13	0.356431	649.0	33.0	0.899395	0.249615	0.204931	2.0908623676285008e-10	True	54M
CAAATTCCTGTGTTGGAGTTTCGCTAT	CAGCGTAACCGAATTTCTAAAATCCTC	(zostera_marina_Chr04_34492542)	1.0	89.0	0.0112359550561797																				1.82677e-07	1.0	89.0	6.0	0.937907	0.280899	0.280899	0.0002506216046338	True	54M
CAAATTCGAATTTCGAATATCCATTGA	TCAACCGATATATTGATGAATGTTTCA	(zostera_marina_Chr04_29151020)	82.0	654.0	0.1253822629969418																				9.81769e-16	0.425336	654.0	45.0	1.68595	5.53976	1.81346	2.268031203017732e-12	True	54M
CAAATTCGATTGATCTATGGAATCACC	TCTGAAAATTCTGTACTCATCTGTAAT	(zostera_marina_Chr02_22235815)	4.0	1029.0	0.0038872691933916																				8.89511e-13	0.315399	1029.0	35.0	0.975799	0.71137	0.659864	1.744353616685744e-09	True	49M5S
CAAATTCGCATCCATGACATCATCGTT	GGGGGTTGCAATATGTTCCAGGCCAAT	False	270.0	1520.0	0.1776315789473684																				1.59611e-146	0.956447	1520.0	8.0	1.61774	0.433553	0.413816	3.528361269304589e-142
CAAATTCGCCAAATCATCTTCTGTGGT	GATAAAGACGAAGCCCCAGAGAAGGCC	(zostera_marina_Chr04_3207694)	2.0	75.0	0.0266666666666666																				2.69442e-11	0.97619	75.0	6.0	1.63812	0.573333	0.573333	4.824520529637688e-08	True	54M
CAAATTCGTCAAAACTTTACCAAGTTC	ATCTAGTTTCTGGAAATACTGGCTACT	(zostera_marina_Chr01_28860035)	7.0	1927.0	0.0036325895173845																				1.72644e-35	0.299489	1927.0	33.0	1.08293	0.227815	0.217436	8.121562387515637e-32	True	54M
CAAATTCGTCATCAAATCCCCTCTCAT	CGTCGTCGTCATCATCATCATCATTTA	(zostera_marina_Chr04_2085998)	14.0	573.0	0.0244328097731239																				4.32493e-13	0.353399	573.0	41.0	2.11882	3.57417	3.5637	8.64583124214534e-10	True	54M
CAAATTCGTCCACTGCCTGAGGATTTG	TTCTGCTTGGAGGATATTGCCATCCTG	False	5.0	6286.0	0.0007954183900731																				1.20408e-214	0.436069	6286.0	48.0	1.21412	0.42364	0.415527	4.144621850746716e-210	True	38M148N16M
CAAATTCGTTGCCAGTATTAACATTCC	TGGCATACTTAACTTTTACAAAATTTC	(zostera_marina_Chr02_37533457)	2.0	571.0	0.0035026269702276																				2.1823e-23	0.471057	571.0	39.0	1.20189	0.469352	0.469352	7.041731669847864e-20	True	54M
CAAATTCTAAAAACTGAAAGGATCGAT	AGGCCACGCTTTCGCGGTTTGTATTCG	(RF_all_KV784430.1/101985-98746_2636)	25.0	282.0	0.0886524822695035																				2.70189e-18	0.751812	282.0	7.0	1.77895	1.06383	1.06383	7.0636650974540034e-15
CAAATTCTACAGTGCCATCGTGTCTTA	CAGTAGCTATTCGATTAAGCAGCCTCA	(zostera_marina_Chr06_21124842)	1.0	168.0	0.0059523809523809																				1.59797e-06	0.535227	168.0	21.0	1.12492	0.511905	0.392857	0.0020399427407623	True	54M
CAAATTCTCACCTCGCATTGGAATATC	ATCGTCGATATCGCTGTTAGTGCTGTA	(zostera_marina_Chr01_32009297)	1.0	195.0	0.0051282051282051																				8.05531e-07	0.536924	195.0	15.0	1.44833	0.410256	0.410256	0.0010519333587093	True	54M
CAAATTCTCATTAAACAAAGCGAAAAC	ATACGCCTTCACTACTATCTTGGGCCT	(zostera_marina_Chr04_3037874)	87.0	536.0	0.1623134328358209																				6.48449e-12	0.431181	536.0	38.0	1.60531	0.445896	0.445896	1.2069883880619162e-08	True	54M
CAAATTCTCCCATCTTCTGCCTCATCT	CCTTCGCAACCTGAAATACGGGCTGCT	False	2.0	1003.0	0.0019940179461615																				3.58257e-07	0.220802	1003.0	47.0	1.37727	5.67398	5.6331	0.0004805544924583	True	39M15S
CAAATTCTCCCCTGCTACGTAAGGCTT	TAATTCAGCAGGAGTCCACTCATAAGG	(zostera_marina_Chr06_21407352)	1.0	268.0	0.003731343283582																				4.41614e-06	0.444589	268.0	27.0	0.84218	0.190299	0.190299	0.0054444680737937	True	53M1S
CAAATTCTCTAAACAATATTCAATATG	TACCAGTACCCCCACCATCTACTAAGT	(zostera_marina_Chr01_36134519)	9.0	1626.0	0.0055350553505535																				3.36042e-10	0.26899	1626.0	48.0	1.08114	1.57073	1.25092	5.601187700161146e-07	True	54M
CAAATTCTCTGTGGGCACAAAACCAGC	TAAAAAGATATTGATTCCTTCTGTTAC	(zostera_marina_Chr06_9851068)	3.0	1254.0	0.0023923444976076																				3.9678e-34	0.533443	1254.0	46.0	1.19768	0.400319	0.392344	1.8001036485558132e-30	True	54M
CAAATTCTGACTAATTATATGCCTCAT	TAGCCAGCCACCCATCACTGGGCATTA	(zostera_marina_Chr06_18767248)	4.0	2671.0	0.0014975664545114																				2.93962e-65	0.397482	2671.0	48.0	1.34947	0.532385	0.518158	2.568355834960843e-61	True	54M
CAAATTCTTAATTGGTTTAGAACCGGA	ATAATATATATTTCCTTTATTTATTCC	(zostera_marina_Chr06_17060002)	666.0	2894.0	0.2301313061506565																				1.67031e-115	0.780974	2894.0	27.0	1.75275	2.03801	1.77229	2.790024867442389e-111	True	54M
CAAATTCTTATACTCTGTGAATTCCTT	GTTGTACTGGTACCCCTCGAAGTAGGG	False	5.0	3074.0	0.001626545217957																				2.15694e-29	0.259877	3074.0	48.0	1.2417	0.320104	0.307417	8.531569160947477e-26	True	24M80N30M
CAAATTCTTCACAGGTCCAACCAGAAT	CATCTGTATTTGCATCTAACAATACAA	False	30.0	510.0	0.0588235294117647																				8.48338e-24	0.483009	510.0	40.0	1.5797	1.33529	1.21765	2.778514368062097e-20	True	30M78N24M
CAAATTCTTCATGTCGACGTCTCATTT	GAAAAACGATTATGGCTTGTGTGTGGT	(zostera_marina_Chr02_36444505)	2.0	531.0	0.0037664783427495																				9.82119e-15	0.412927	531.0	40.0	1.20001	0.485876	0.393597	2.1531006599618145e-11	True	25M1I28M
CAAATTCTTCCTCCATTTCATCATCTT	CATCATTAATAATTTATGTCTTAACAT	(zostera_marina_Chr02_36858068)	9.0	2236.0	0.0040250447227191																				1.7241199999999998e-79	0.447759	2236.0	48.0	1.42312	0.573792	0.559928	1.872703332582259e-75	True	54M
CAAATTCTTCTAATGATGTGGCGATAC	GGTAAAAATCTATCATGTCAGAAACAA	(zostera_marina_Chr06_27546691)	3.0	516.0	0.005813953488372																				4.69383e-17	0.413828	516.0	41.0	1.3149	0.544574	0.540698	1.15696290334564e-13	True	53M1S
CAAATTCTTTCATGATCAGATTATAAT	TACAACCGCGAAACACGGAAACACCTC	(zostera_marina_Chr06_4721672)	4.0	858.0	0.0046620046620046																				2.69792e-24	0.392518	858.0	47.0	1.31699	0.404429	0.403263	9.000100930810199e-21	True	54M
CAAATTCTTTTTATCACACAAAAGTAC	AAAACACGCAGACGATATGTGTAAGAC	(zostera_marina_Chr03_36003402)	1.0	501.0	0.0019960079840319																				3.41156e-16	0.508123	501.0	41.0	1.25958	1.46307	1.44112	8.06740143699516e-13	True	3S51M
CAAATTGAAGCAGACATTGTTAAAGAA	GAATAGAAGACTTCCATTTTTAAAGTT	(zostera_marina_Chr02_5104823)	776.0	6787.0	0.1143362310299101																				1.14786e-126	0.362336	6787.0	48.0	1.73172	0.469869	0.461765	2.1399460967233486e-122	True	54M
CAAATTGAATGCCACTTGAAGTTATGT	TGGGACAGAATGCAAGAAGGAGCCTTG	False	3.0	386.0	0.0077720207253886																				2.64084e-16	0.498711	386.0	35.0	1.17495	0.430052	0.406736	6.279061582559704e-13	True	39M100N15M
CAAATTGACCTCGACCCAGCTCCTTTC	CCAGAGTATAGTACGCCTTAACATTTC	(zostera_marina_Chr03_31109752)	4.0	901.0	0.004439511653718																				4.799330000000001e-29	0.441013	901.0	36.0	1.31561	0.426193	0.418424	1.8787236583012617e-25	True	1S53M
CAAATTGACGATGTAATAATTATAGTA	TAAGCCGACAGCAGCAGTGAGTTGACT	(zostera_marina_Chr01_31681600)	5.0	1345.0	0.0037174721189591																				5.34797e-38	0.372799	1345.0	48.0	1.26121	4.78067	3.9777	2.6807747377406727e-34	True	54M
CAAATTGACGTTTTTAAATGAAAATAA	ACAAACAGGATTACATTGACATAACGA	(zostera_marina_Chr06_9310641)	1.0	164.0	0.0060975609756097																				7.26401e-12	0.601837	164.0	10.0	1.01795	0.402439	0.402439	1.347985323782294e-08	True	54M
CAAATTGAGATGATTCAGATCAATGAA	CATCATGAAAAGGGAGAGGGAAATCAC	(zostera_marina_Chr05_340649)	1.0	853.0	0.0011723329425556																				4.4639300000000005e-24	0.439279	853.0	43.0	1.07638	0.376319	0.376319	1.477597795083072e-20	True	54M
CAAATTGAGCTAAACTTTAATTAATTA	CTCATCGATAATTATAAGGTTACTTGC	(zostera_marina_Chr04_29606099)	1.0	183.0	0.0054644808743169																				6.51309e-13	0.880552	183.0	9.0	1.14466	0.333333	0.333333	1.287997440401662e-09	True	54M
CAAATTGAGTTCGTATAGGCATTTTGC	CCGCAGTTATTAACATAGCAGCTCTGG	(zostera_marina_scaffold_70_40985) (Zostera_marina_chloroplast_NC_036014.1_80515)	6.0	3582.0	0.0016750418760469																				7.92677e-15	0.206276	3582.0	45.0	1.34173	0.500838	0.477945	1.7460950907678983e-11	True	54M
CAAATTGATCTTTAACAAACCGTAAAA	CAAGACTGGATTTTCCAGTACCAACAA	(zostera_marina_Chr06_20472314)	15.0	1946.0	0.0077081192189105																				1.17913e-91	0.490711	1946.0	48.0	1.33423	0.478417	0.436793	1.505140459013825e-87	True	53M1S
CAAATTGATTATCACGAAAAACCTTTG	CTAGCCTCAGCATAGCATCAACTAAAG	False	4.0	4108.0	0.0009737098344693																				7.06445e-103	0.350362	4108.0	48.0	1.02314	0.282619	0.280915	1.0281927041277298e-98	True	22M2476N32M
CAAATTGCAACAAACATCAAAATATAT	ATACATATGCCATATGCCATATACATT	(zostera_marina_Chr05_22294603)	4.0	683.0	0.0058565153733528																				1.2428e-25	0.497639	683.0	42.0	1.40941	2.88141	2.04685	4.351031630016605e-22	True	12S42M
CAAATTGCAATATCACCCTTTTGTTTT	AACTTTTTCCAACAGAGCCTAGTGGTA	(zostera_marina_Chr05_31929706)	1.0	381.0	0.0026246719160104																				2.43993e-16	0.563559	381.0	26.0	1.16994	0.380577	0.380577	5.810227311638608e-13	True	54M
CAAATTGCAATCAATCTTCTCTGGCTC	CTCCTTCCGTTCTGACAGAGATGCGCG	(zostera_marina_Chr05_10010801)	11.0	3839.0	0.0028653295128939																				1.08504e-122	0.451171	3839.0	48.0	1.35803	2.5491	1.71269	1.944253133851868e-118	True	1S53M
CAAATTGCTTCCAGAAACTTAGTTAAT	TAAGCTTTAAGATGACCATAGAACTTC	(zostera_marina_Chr03_5298702)	2.0	860.0	0.0023255813953488																				2.51119e-26	0.479586	860.0	41.0	1.21025	0.494186	0.490698	8.999958394109448e-23	True	53M1S
CAAATTGCTTTTTCCTCCTCCACCTTG	ACGCATAGCTTCCACGTCCAAAGTCAA	False	2.0	1082.0	0.0018484288354898																				1.10752e-24	0.400362	1082.0	48.0	1.15159	0.469501	0.469501	3.747351953461714e-21	True	3S37M853N14M
CAAATTGGCTTCTATGATCTAATTAAT	CTCTAAATGGGTACATCTCCAAAACAA	(zostera_marina_Chr05_5451889)	1.0	243.0	0.0041152263374485																				1.51942e-13	0.934783	243.0	19.0	1.1522	0.382716	0.329218	3.1174667038657127e-10	True	54M
CAAATTGGGTTTCATCACCGGAAGCAT	TCCAGAACCGGAAGATGAGAAATATAA	(zostera_marina_Chr03_37767442)	3.0	908.0	0.0033039647577092																				1.13639e-31	0.628796	908.0	36.0	1.2741	3.47026	2.96256	4.809330712982971e-28	True	42M12S
CAAATTGTACATTCCATTTTTGATGTA	TATATACCTGTTACTAACCCAATAATT	(zostera_marina_Chr02_14461382) (Zostera_marina_chloroplast_NC_036014.1_29688)	2.0	83.0	0.0240963855421686																				4.92285e-06	0.86	83.0	9.0	1.13708	0.915663	0.578313	0.0060473075587637	True	54M
CAAATTGTCGACAATGGCAACTTGGTA	AATTTTAGATAGATGAAGAGCGGTTGC	(zostera_marina_Chr02_39026888)	1.0	107.0	0.0093457943925233																				7.83932e-07	0.78714	107.0	8.0	1.09979	0.53271	0.457944	0.0010246545073371
CAAATTGTGCCCACCTATTCAAGATTC	TATCTTCAGTACCAATCAGACAACAGG	(zostera_marina_Chr05_28290592)	8.0	3626.0	0.0022062879205736																				1.60336e-15	0.168868	3626.0	48.0	0.738892	0.146718	0.129344	3.663260350658161e-12	True	54M
CAAATTGTGGGCTAATTTTCCCGGTCG	ACGCCTCTAGTAAAGTCTTCAAATTAT	False	18.0	264.0	0.0681818181818181																				1.55665e-15	0.64342	264.0	29.0	1.47898	1.7197	0.920455	3.5588890795374373e-12	True	30M1440N24M
CAAATTGTGTCTATTAGATGAATTGAT	GCAGGTATAGCCTCCATTGTGCACTAA	(zostera_marina_Chr01_34992160)	1.0	204.0	0.0049019607843137																				3.21787e-08	0.47619	204.0	21.0	1.04301	3.21078	3.21078	4.6660579330355854e-05	True	54M
CAAATTTAAAAGAATAAAAATCCTGTA	GATCTGTACTTATAAATTGATATCATC	(zostera_marina_Chr02_4877208)	1.0	176.0	0.0056818181818181																				8.20876e-13	0.703934	176.0	22.0	1.08886	0.488636	0.488636	1.6133011592616247e-09	True	54M
CAAATTTAAACATAAGATTAAAAAGTA	AAGGCAATTTTAAACTTGTGCTAGTTT	(zostera_marina_Chr06_2920010)	2.0	380.0	0.0052631578947368																				7.97364e-13	0.508467	380.0	36.0	1.26352	0.557895	0.486842	1.5682976472387583e-09	True	54M
CAAATTTAAAGGAGAGCCAGGAGGAAC	ATCAACATGGAAAAATCATCGACCGAT	(zostera_marina_Chr03_1545713)	1.0	355.0	0.0028169014084507																				1.77878e-14	0.584741	355.0	32.0	1.09161	0.439437	0.416901	3.8454613116777256e-11	True	42M12S
CAAATTTAACCATGTATTGAACATCAC	TTTCGCTGATATACCCATCTGCGTCTT	(zostera_marina_Chr04_28652469)	20.0	11377.0	0.0017579326711786																				8.56971e-27	0.137254	11377.0	48.0	0.580665	0.0957194	0.0834139	3.120771616653526e-23	True	54M
CAAATTTAATAAGCTGCTGGACACGAT	CTTTATATCTCCGCGTGCCTTTCGTTT	(zostera_marina_Chr01_4918639)	2.0	596.0	0.0033557046979865																				1.98818e-07	0.31136	596.0	43.0	1.02059	0.313758	0.293624	0.0002719667197225	True	54M
CAAATTTAATTAAACATACAATCAAGA	TCCATATGCCCGAATGGACGTACACAA	(zostera_marina_scaffold_136_92261)	17.0	2687.0	0.0063267584666914																				1.64911e-29	0.331653	2687.0	44.0	1.29376	0.509862	0.49907	6.54692746517077e-26	True	54M
CAAATTTACAAAAGAATTTAGATTTAA	GGTTTAGGCCAGTTTCGTCAACCACCA	(zostera_marina_Chr04_755907)	30.0	1064.0	0.0281954887218045																				5.41591e-23	0.326851	1064.0	46.0	1.25209	0.266917	0.260338	1.7218267102354947e-19	True	54M
CAAATTTACATGATAAACACGAGTTAA	AACTTTTAATTCAGCGAGAAATTCCCA	(zostera_marina_Chr05_1410162)	12.0	1121.0	0.0107047279214986																				3.56557e-08	0.222112	1121.0	47.0	1.40882	1.22034	1.19804	5.153046715018335e-05	True	53M1S
CAAATTTACGACCATATGGCTCATCTT	CGTATGCTCGTTTTGGCGCAGCACGTG	(zostera_marina_Chr02_4810371)	2.0	963.0	0.0020768431983385																				2.82273e-25	0.425848	963.0	47.0	1.29008	0.42783	0.395639	9.752642993762282e-22	True	54M
CAAATTTAGCAAACTATTAACATTGCC	AGTCACGTTTTAGGATGACATACAAAT	(zostera_marina_Chr06_20084299)	2.0	326.0	0.0061349693251533																				1.72519e-12	0.558422	326.0	33.0	1.22537	0.515337	0.481595	3.3257858089273714e-09	True	54M
CAAATTTATGGAGAGGGATCAGTCAGA	AGTTGAAGATAAGAACCACTCAAAACT	(zostera_marina_Chr03_34349014)	2.0	774.0	0.0025839793281653																				3.43101e-20	0.348185	774.0	40.0	1.0223	0.301034	0.277778	9.750397884922796e-17	True	54M
CAAATTTATTACCAGATTCCTGATCAC	AATTTTTGGCGATATGGTCGGCAACCC	(zostera_marina_Chr06_881949)	2.0	499.0	0.0040080160320641																				4.12006e-10	0.378655	499.0	42.0	1.42365	0.623246	0.583166	6.826032444859429e-07	True	4S50M
CAAATTTATTTTCTGTGTCGATCACAA	GAAGTGACATCCCTTTAATTCTTGAGA	False	3.0	1656.0	0.0018115942028985																				9.30296e-09	0.201724	1656.0	48.0	0.737518	0.179348	0.158213	1.403707385558578e-05	True	39M120N15M
CAAATTTCAAACAAATGCTCCTTAAAT	TATAAATAGGTAAATAACACATGCAGA	(zostera_marina_Chr04_27076129)	1.0	88.0	0.0113636363636363																				8.135e-10	0.982456	88.0	10.0	1.17328	0.386364	0.386364	1.32136315592709e-06	True	54M
CAAATTTCATGCTTTCTAATTCGCATT	GAGATTCAAGCTGAATAGATGATAATG	(zostera_marina_Chr01_1489991)	1.0	157.0	0.0063694267515923																				2.73288e-08	0.586291	157.0	22.0	1.18989	0.477707	0.477707	3.983666689220118e-05	True	54M
CAAATTTCCGGCATCTAGCAAGGGCCC	TCTTACCAAAATCCAAAGCAATTTGCT	(zostera_marina_Chr04_26998435)	1.0	320.0	0.003125																				7.48105e-11	0.448485	320.0	36.0	1.26152	0.515625	0.478125	1.302049563502738e-07	True	54M
CAAATTTCCGTCGTCGTCGTTGAAATC	GCACACTGGGTTTTCGATGGTAAGGCC	(zostera_marina_Chr05_29954504)	3.0	475.0	0.0063157894736842																				2.4645300000000002e-18	0.499243	475.0	35.0	1.44636	0.587368	0.549474	6.4550320140407695e-15	True	54M
CAAATTTCTCGGATTGGATATCTTTCT	TCTTTCCACTAAACGGCAGCAAATTTC	False	27.0	12671.0	0.0021308499723778																				6.61844e-48	0.119681	12671.0	48.0	0.730286	0.190435	0.165891	4.185106508649402e-44	True	35M19S
CAAATTTCTTCCCATATCCTGTGCAAT	GCAATCATATACAAGTAACCCGAGATA	(zostera_marina_Chr05_1402211)	1.0	448.0	0.0022321428571428																				4.1979700000000006e-24	0.574518	448.0	37.0	1.13484	0.473214	0.470982	1.3911284908872627e-20	True	54M
CAAATTTGATGTTGCAGCAGCAGAAAG	GGGTAAACATGATTCAGGAGATAATAT	(zostera_marina_Chr05_21655519)	2.0	248.0	0.0080645161290322																				2.82835e-25	0.755464	248.0	27.0	1.25811	0.495968	0.495968	9.771715072962156e-22	True	54M
CAAATTTGATTTCCGAGCGAGAACCCG	AAGCTGTCCAGCCTCCTCCAGTTTTCA	(zostera_marina_Chr06_25024948)	6.0	1984.0	0.003024193548387																				4.53963e-38	0.32123	1984.0	48.0	1.13472	0.266633	0.266633	2.27917094132403e-34	True	1S53M
CAAATTTGCATTTATTCCAGTGGCAAC	ATGATTTGGTTGCTGCTGTTCCATTTT	(zostera_marina_Chr04_7842892)	2.0	1578.0	0.0012674271229404																				1.26544e-39	0.403962	1578.0	48.0	1.14413	0.448035	0.439163	6.607092407184053e-36	True	54M
CAAATTTGCGCCAATAGTAATGCACGG	TGCGAGTAGGAGAAGTGACGAGTACAC	(zostera_marina_Chr06_18521940)	3.0	2430.0	0.0012345679012345																				1.06804e-48	0.401194	2430.0	47.0	1.17792	0.420988	0.411111	6.874331815929458e-45	True	54M
CAAATTTGGATAAATCTTTAAAAACTT	AGAATCATAACTACCTGAATACCAAGA	False	152.0	2313.0	0.0657155209684392																				9.215859999999999e-29	0.334862	2313.0	48.0	1.55094	1.54864	0.751837	3.575041221144e-25	True	15M90N39M
CAAATTTGGATAGTCATATTCGAATTC	GAATGCAAGTTCGAAGACGGATCTTGG	(zostera_marina_Chr04_5544188)	47.0	660.0	0.0712121212121212																				1.15287e-16	0.331763	660.0	31.0	1.37924	0.821212	0.757576	2.789612826465384e-13	True	54M
CAAATTTGGCCACTTGATTTCCTTCCT	CGTTATGGTGTTTGTCTCTTACCGCCC	(zostera_marina_Chr02_3698676)	91.0	2307.0	0.0394451668833983																				1.14588e-70	0.428557	2307.0	48.0	2.00785	0.598179	0.571305	1.0907672398642424e-66	True	54M
CAAATTTGGCTCTTTCAATCGCCAACA	TTATATCTTCGCGACCCACGACCTCAC	(zostera_marina_Chr03_2856815)	3.0	574.0	0.0052264808362369																				2.03896e-10	0.356087	574.0	43.0	1.44785	0.649826	0.587108	3.448584015881923e-07	True	54M
CAAATTTGGGGATCCCTTGTGGGATCA	ACCCTAATCTGTCTTGGCGGCAGGAGG	(zostera_marina_Chr02_34712815)	6.0	484.0	0.012396694214876																				3.80107e-13	0.442589	484.0	37.0	1.44978	0.497934	0.491736	7.622908512478881e-10	True	54M
CAAATTTGTAGTGGAATAGCAAGTAGG	TCCTTAAAAGCGATCTGAGATTCTGCA	(zostera_marina_Chr06_4876954)	8.0	2743.0	0.0029165147648559																				7.89391e-29	0.206099	2743.0	48.0	1.15595	0.436019	0.422166	3.068678480813818e-25	True	54M
CAAATTTGTTGCAAACAGGTCTGGTCA	AGTATGATGAGGTTGCCCACCGATACC	(zostera_marina_Chr05_26051365)	3.0	263.0	0.0114068441064638																				8.1106e-07	0.320787	263.0	18.0	0.874142	0.224335	0.193916	0.0010589308971062	True	54M
CAAATTTTACTTATTATTTTAATCTAG	AACGGTGTGTAACTGTAGACACAATTT	(zostera_marina_Chr01_2292449)	2.0	511.0	0.0039138943248532																				1.63445e-25	0.514513	511.0	40.0	1.21689	0.51272	0.51272	5.6977677417189595e-22	True	54M
CAAATTTTATCTTGGGAGAAGATCGAA	ATAGTCATTTGGTAATAAATCCGAAGC	False	1.0	87.0	0.0114942528735632																				2.03651e-06	0.794318	87.0	11.0	1.13289	0.356322	0.356322	0.0025776932906795	True	44M840N10M
CAAATTTTATTCTGACCATGCTCAACA	AAGCTAGTATCAGTCTTCAGCAGTTTA	(zostera_marina_Chr05_19124013)	7.0	5611.0	0.0012475494564248																				2.40153e-187	0.4261	5611.0	48.0	1.24217	0.49296	0.481554	7.0493488329256546e-183	True	1S53M
CAAATTTTCTAATCATCTTTCATGTAC	TTATCCTGCACTGCGGCTGTTGTAAAA	(zostera_marina_Chr06_2607565)	35.0	1047.0	0.0334288443170964																				3.57974e-17	0.316268	1047.0	47.0	1.80233	0.951289	0.874881	8.8737109966295e-14	True	54M
CAAATTTTCTTCGTCGGTGGTCATCGG	CGCTAGGGAACCGAGGAATTGGACAGA	(zostera_marina_Chr01_7037940)	4.0	1173.0	0.0034100596760443																				1.46567e-41	0.432411	1173.0	48.0	1.3645	0.543052	0.530264	8.012632341938112e-38	True	3S51M
CAAATTTTGACAAAAAGTGGAACACCC	AACAAAGTGTTTTTGAAAACAGACTTC	(zostera_marina_Chr02_211935)	11.0	8443.0	0.0013028544356271																				3.63197e-176	0.362446	8443.0	48.0	1.30347	0.496624	0.471752	9.910031955402937e-172	True	53M1S
CAAATTTTGACAATGCGTTGTTCTTTT	AACCATCAAATCATAGGTTAGTAACTT	(zostera_marina_Chr03_36918941)	1.0	166.0	0.0060240963855421																				3.69187e-09	0.640058	166.0	19.0	1.13974	0.590361	0.512048	5.733598844261629e-06	True	21M1D33M
CAAATTTTGCATATATATCAGGACGAA	TCTGGCGCATCAGAACATAAAACTTTC	(zostera_marina_Chr03_38024309)	1.0	118.0	0.0084745762711864																				2.0428e-14	0.890909	118.0	14.0	1.03886	0.423729	0.423729	4.401589409944564e-11	True	54M
CAAATTTTGCGCCGATGGCCAGGGCGA	TCGAAGGACCGAATATGACCCCTCTTG	(zostera_marina_Chr05_16137393)	4.0	848.0	0.0047169811320754																				7.177990000000001e-28	0.423841	848.0	32.0	1.3194	0.487028	0.48467	2.7071324824242577e-24	True	54M
CAAATTTTTCAAAATATACAGGAGCGT	GCATCGACGCCATCACCTTCTCGACGG	(zostera_marina_Chr01_42191319)	2.0	926.0	0.0021598272138228																				1.28475e-29	0.443902	926.0	44.0	1.31117	0.469762	0.466523	5.1157433753306476e-26	True	54M
CAAATTTTTCAGTGTTGTGCATCTCAG	TTTCCTCATTGCTCATTTTCTTTATCC	(zostera_marina_Chr01_30124953)	1.0	407.0	0.0024570024570024																				1.72765e-07	0.332004	407.0	33.0	1.0357	0.272727	0.257985	0.0002374351657537
CAAATTTTTCCATTTTTAGAAAGCAAC	AGGAGAGTAGGAGGTCTTACTTATTAA	(zostera_marina_Chr06_20375514)	3.0	1888.0	0.0015889830508474																				2.34758e-14	0.22992	1888.0	48.0	0.907469	0.212394	0.203919	5.0419636225161725e-11	True	54M
CAAATTTTTGCAGAACCATCGATAGAA	GTTGTTGCCAGTAAACAGAATCTAAGC	(zostera_marina_Chr06_24112546)	3.0	1723.0	0.0017411491584445																				5.84951e-58	0.431539	1723.0	48.0	1.2667	0.505514	0.479396	4.5095302483783586e-54	True	37M1D17M
CAAATTTTTGGGTGAAATCTAATTGAT	GTACTTCAGGCATCCTCAAGTTGAAGG	(zostera_marina_Chr01_40284202)	46.0	35014.0	0.0013137602102016																				0.0	0.300386	35014.0	48.0	1.39913	0.472897	0.460958	0.0	True	54M
CAAATTTTTGGGTGAAATCTAATTTAT	GTCCTTCGGGCATCCTAAAGTTGAAGG	(zostera_marina_Chr01_40284202)	3.0	165.0	0.0181818181818181																				1.25037e-06	0.629142	165.0	18.0	3.08679	0.90303	0.884848	0.0016089301316022	True	54M
CAACAAAAACGGAAATCGGGTTGAAGC	AACCCTACCTCCAGTCTACTGTTTTAT	(zostera_marina_Chr05_29902481)	4.0	239.0	0.0167364016736401																				5.9659e-08	0.436248	239.0	22.0	0.982871	0.238494	0.238494	8.482442328102666e-05	True	54M
CAACAAAACGCCTTCCTTATGGTTTCC	CGATCCATCCATACATTCATCCGTCTA	(zostera_marina_Chr05_396219)	3.0	128.0	0.0234375																				2.28047e-06	0.60757	128.0	15.0	1.30346	0.507812	0.507812	0.0028758005690419	True	54M
CAACAAAACTCCGTCCAGGATCTTCAA	TACCATTAGATTTTTCATGTTCGACTT	False	2.0	131.0	0.015267175572519																				3.75529e-11	0.742857	131.0	16.0	1.44886	0.587786	0.564885	6.660684679045315e-08	True	30M158N22M2S
CAACAAAAGAAAAACATTAAACAGCAT	CAAAAACTTGGTGAAGTCGTGATTGGA	(zostera_marina_Chr04_6580500)	6.0	3571.0	0.0016802016241949																				1.3253700000000001e-18	0.168665	3571.0	48.0	0.701797	0.143097	0.118174	3.512485301397004e-15	True	2S52M
CAACAAAAGGGTAAGGCCATTCAATTT	GAACCATCTTTTTCCCACTAAAGAGAC	(zostera_marina_Chr01_1328856)	1.0	571.0	0.0017513134851138																				8.75502e-15	0.446463	571.0	44.0	1.26296	0.525394	0.518389	1.9244116637405312e-11	True	54M
CAACAAAATAGAACCGCACGTCCTATT	TTATTATTCCATGCTAATATATTCTGG	(RF_all_HE999567.1/104951-107386_590)	72.0	3007.0	0.0239441303624875																				2.27025e-103	0.685922	3007.0	16.0	1.44169	0.556368	0.521117	3.324762220115729e-99
CAACAAAATAGAACCGCGGTCCTATTC	CATTATTCCATGCTCATGTATTCGGGA	False	2.0	1252.0	0.0015974440894568																				1.53441e-09	0.469358	1252.0	5.0	0.495524	0.198083	0.186102	2.4464260002270733e-06
CAACAAAATAGTACCAAGGTCCTATCT	CATTATTCCATGCTAATATATTCAGCG	(RF_all_CM000615.1/45338-43547_777)	24.0	2171.0	0.011054813450023																				2.67823e-64	0.483305	2171.0	30.0	1.386	0.628282	0.576693	2.3041079040291623e-60
CAACAAAATCCACGGGAAAGGAAGAAA	GGCTTCTGCAATGTATCTTTTCATTTG	False	130.0	773.0	0.168175937904269																				3.56243e-23	0.390632	773.0	45.0	1.57032	3.55627	2.83959	1.1404467804422432e-19	True	25M60N29M
CAACAAAATCTCTCAATCGGTAAAATG	GCTCGCCATTCTTGCACATCTCCACAG	(zostera_marina_Chr06_24444200)	4.0	233.0	0.0171673819742489																				2.19561e-11	0.582314	233.0	21.0	1.43066	0.476395	0.476395	3.9546874330915056e-08	True	52M2S
CAACAAAATGGATTGATGGTACTGAAT	TGATTAAATATGAAGGGAGTTAGGAGT	False	7.0	413.0	0.0169491525423728																				2.03456e-19	0.535262	413.0	34.0	1.3881	0.869249	0.736077	5.58812888173953e-16	True	33M158N21M
CAACAAAATTCTAGCTACATAGGCTAT	CGCCGCTCCCTGCAAATAAAAGCCTAA	(zostera_marina_Chr01_24919737)	34.0	310.0	0.1096774193548387																				3.73304e-09	0.485	310.0	30.0	2.21297	4.94194	4.89355	5.795834428937029e-06	True	54M
CAACAAAATTGAATATAAAATATTGAT	GATGCATGCGCATAGAATGATAGAAGC	(zostera_marina_Chr01_33342394)	2.0	287.0	0.0069686411149825																				1.31561e-08	0.457175	287.0	30.0	1.12298	0.310105	0.310105	1.9641293863482604e-05	True	2S52M
CAACAAACACCATCACGTTCAAAGAAA	GTGTGACGCAACGGAAAGGCGATTTTC	(zostera_marina_Chr06_24557690)	3.0	1620.0	0.0018518518518518																				3.50513e-14	0.195305	1620.0	48.0	0.755582	0.146296	0.137037	7.456583352184877e-11	True	54M
CAACAAACACCTCTAGTAGCTCTCCTT	CTCCTCCTCCTCTTCTTCTTGTTGTTC	(zostera_marina_Chr03_29997001)	9.0	709.0	0.0126939351198871																				3.1300400000000013e-44	0.60643	709.0	33.0	1.45465	1.68265	1.67842	1.8226488550454398e-40	True	50M4S
CAACAAACACTGCTCAACAGCAACGAG	AAGTTGCCTAGCTGAAGTGTTGGATAC	(zostera_marina_Chr04_27780930)	8.0	2016.0	0.0039682539682539																				2.44362e-67	0.462228	2016.0	48.0	1.2229	0.491567	0.485119	2.2089071496649425e-63	True	2S52M
CAACAAACATAGTTCTAATCACAACCA	TCCAAACCGCTATCTACCGCCGACGAC	(zostera_marina_Chr03_1678530)	1.0	215.0	0.0046511627906976																				1.45075e-09	0.621452	215.0	20.0	1.32688	0.544186	0.511628	2.3167799983728987e-06	True	54M
CAACAAACATCAAAATATATATACATA	TGCCATATGCCATATACATTCATTATT	(zostera_marina_Chr05_22294600)	4.0	879.0	0.0045506257110352																				4.50051e-30	0.434723	879.0	43.0	1.34698	3.66667	2.86348	1.8178718317769958e-26	True	54M
CAACAAACCAAGAACACACACTACTGC	TTCTAAACCTACTCTCCACTACTACCA	(zostera_marina_Chr01_7038699)	8.0	5410.0	0.0014787430683918																				9.10858e-130	0.344571	5410.0	48.0	1.33796	0.448059	0.431054	1.7456953976918931e-125	True	54M
CAACAAACCATAACTGTGAGGGATTCT	TAAGGTCCAGTCTTACATCAAACCAAA	(zostera_marina_Chr03_1081870)	2.0	1483.0	0.0013486176668914																				1.38157e-38	0.424278	1483.0	48.0	1.19164	0.407283	0.38503	7.029341863278884e-35	True	54M
CAACAAACCTAAAAGCATAGGCAGAGG	CTAGCAATGGGAAAGCCTGCTTTGCTG	(zostera_marina_Chr06_3053853)	2.0	1099.0	0.0018198362147406																				7.31942e-29	0.400462	1099.0	47.0	1.18061	0.458599	0.430391	2.8489186219829284e-25	True	13S41M
CAACAAACCTTTTCTACGCTACTGCTG	TATTCTTCTTTGAAAGGGGCCATTACA	(zostera_marina_Chr02_33058950)	2.0	1252.0	0.0015974440894568																				4.16134e-07	0.215158	1252.0	48.0	0.699128	0.154952	0.136581	0.000555197887155	True	9M1I44M
CAACAAACGGCACAAAAATGACACATA	GAAAAATGACACACCTGTATATATATA	(zostera_marina_Chr01_27249768)	2.0	573.0	0.0034904013961605																				1.05016e-30	0.639572	573.0	26.0	1.32553	3.363	3.34729	4.322431484953371e-27	True	15M4D39M
CAACAAACTCCCATCGATCCATCACTC	CTCCAAACCCACTGTCCCCTCTGCTGT	(zostera_marina_Chr01_13213228)	17.0	729.0	0.0233196159122085																				2.98118e-26	0.482968	729.0	42.0	1.53406	0.541838	0.534979	1.0656158913988322e-22	True	54M
CAACAAAGAATCTCCAATTTGAAATCG	CAAGTTAGAAGCCAATTGGTTGTAGAC	(zostera_marina_Chr03_36741058)	3.0	723.0	0.0041493775933609																				7.74515e-11	0.219227	723.0	26.0	0.773683	0.141079	0.141079	1.346625131640317e-07	True	2S52M
CAACAAAGACCACGCATTACAGTGAGT	AATGGCGTAACACAACAACAAACACGA	(zostera_marina_Chr01_29943732)	1.0	180.0	0.0055555555555555																				6.97374e-09	0.735174	180.0	14.0	0.975226	0.4	0.372222	1.0616333278692324e-05	True	17M2D37M
CAACAAAGACTCTTTCATTGACACTTT	TCTACAACCACCGCTCTCATTCTCCAC	(zostera_marina_Chr05_26616136)	28.0	5592.0	0.0050071530758226																				3.79893e-14	0.487664	5592.0	29.0	0.790074	0.138233	0.109263	8.064489437583705e-11	True	54M
CAACAAAGAGGGCTCGAATACTTTCCT	TCTTTGTTTCGCTCCAGAATCGATCGT	False	28.0	712.0	0.0393258426966292																				1.1148e-16	0.406488	712.0	21.0	1.4354	0.40309	0.348315	2.699314456416389e-13
CAACAAAGATTACATTTTAATATTTTA	TCACAATAGCAATGATCAAACAAAAGG	(zostera_marina_Chr03_31972908)	3.0	2402.0	0.0012489592006661																				8.02713e-08	0.13836	2402.0	48.0	0.731973	0.130308	0.130308	0.0001130604753143	True	54M
CAACAAAGCAGTTGTGGATGTAAGTAA	CAAGTTTGATCATACGATCAATATTTT	(zostera_marina_Chr06_8095648)	2.0	238.0	0.0084033613445378																				1.20292e-15	0.663837	238.0	26.0	1.23145	0.491597	0.491597	2.7654810804530826e-12	True	54M
CAACAAAGGCTCTGGAAAGCAAATGTG	GTACAACCACGGCAAGGTCGTTAGCTT	(zostera_marina_Chr03_3728829)	5.0	3311.0	0.0015101177891875																				1.34386e-11	0.159384	3311.0	48.0	1.2393	0.48656	0.467532	2.4521599109529805e-08	True	54M
CAACAAAGGTCCGAAACCACGAACAGC	GTCATTATCGCAAATCATTGAAATGAC	(zostera_marina_Chr04_34381267)	2.0	948.0	0.0021097046413502																				9.49453e-29	0.390865	948.0	48.0	1.22231	0.540084	0.511603	3.6818291682140647e-25	True	54M
CAACAAAGTATGCCAGAAGAGCTACCA	TTATAGTTGTAACTGGATTGAACTTAG	(zostera_marina_Chr05_31294374)	5.0	7660.0	0.0006527415143603																				1.92265e-185	0.416639	7660.0	48.0	1.25995	0.534334	0.519452	5.572162574687161e-181	True	54M
CAACAAAGTCATTAATCTCACTTCCAA	GAAACACAATCCTTTTCCTCAAAAGTA	(zostera_marina_Chr02_35965830)	3.0	1255.0	0.0023904382470119																				2.17574e-43	0.449553	1255.0	48.0	1.39569	0.552191	0.539442	1.242318180985508e-39	True	54M
CAACAAATAAAGTTGTCCCGCCGCCGC	CGCCCCCAGAAGCAGAAGCAGAAGCAG	(zostera_marina_Chr05_23396584)	5.0	1033.0	0.004840271055179																				1.50016e-21	0.336483	1033.0	47.0	1.47177	1.37173	1.36592	4.507829209786203e-18	True	54M
CAACAAATATATGAAAGCGGATGTATC	GTAGTACTTTGCGGAGCGACGGACTGG	False	2.0	1079.0	0.0018535681186283																				1.28249e-12	0.392616	1079.0	33.0	1.06399	0.29101	0.253939	2.4916861946133723e-09	True	10M88N44M
CAACAAATATGCAGATGAAAACTCTCC	GCGTATTCAAATTTCAAACTAAAGCCT	(zostera_marina_Chr06_19950669)	2.0	449.0	0.0044543429844097																				3.88624e-08	0.38835	449.0	40.0	1.16638	0.458797	0.458797	5.601214043622941e-05	True	54M
CAACAAATCAATCAATCATTCACTCAT	TCATCCATCCATCCACACACAATTAGA	False	6.0	1655.0	0.0036253776435045																				1.39617e-33	0.276887	1655.0	38.0	1.16252	0.501511	0.483384	6.2366117163310616e-30	True	12M28N42M
CAACAAATCACCAAAGGAGATCTCCAC	TGCACAAAATACGCCAAACCGTCGCTA	(zostera_marina_Chr04_6644534)	11.0	8299.0	0.0013254608989034																				4.7951200000000006e-194	0.315842	8299.0	48.0	1.25448	0.389324	0.371491	1.4690527843738322e-189	True	54M
CAACAAATCAGACATTGATGATGATGA	CCTTGACACAAATGCTTCACATAAACT	(zostera_marina_Chr05_1751804)	26.0	581.0	0.0447504302925989																				5.55397e-24	0.463482	581.0	45.0	1.49675	0.540448	0.531842	1.831497813277965e-20	True	54M
CAACAAATCCAACACACTCCTCCATAT	CACTGCCGCCGGCGATTCTTCATTTTG	(zostera_marina_Chr03_4031818)	2.0	142.0	0.0140845070422535																				7.31945e-06	0.584936	142.0	18.0	1.18905	0.387324	0.387324	0.008867491658435	True	1S53M
CAACAAATCGAAGAACTTCTTTATTCG	TTCTTCCTCTTCTTCCTCTTCTTCCTC	(zostera_marina_Chr01_2460717)	12.0	635.0	0.0188976377952755																				3.81315e-12	0.344281	635.0	21.0	1.4492	0.554331	0.513386	7.199096415961496e-09	True	54M
CAACAAATCTATTTGTTCTTCAACCAT	CCCACATTTCTTGTATAAATCGATAAG	(zostera_marina_Chr01_40018034)	1.0	671.0	0.0014903129657228																				1.14173e-08	0.279972	671.0	39.0	0.875485	0.250373	0.216095	1.71185420719595e-05	True	54M
CAACAAATCTGGACGAACTGTGAATAA	GAGATTGAGCTCTCTTTCACAGCTCGT	(zostera_marina_Chr06_1020120)	7.0	5428.0	0.0012896094325718																				4.23417e-52	0.228592	5428.0	48.0	1.07783	0.293294	0.281135	2.922643693668821e-48	True	54M
CAACAAATCTTTCTGAGCACCGGGATC	CACTGTGCAGGATCTTGCTTCACTGAT	False	2.0	1435.0	0.0013937282229965																				6.14724e-38	0.384337	1435.0	48.0	1.20762	0.444599	0.443902	3.0775201528841507e-34	True	20M103N34M
CAACAAATGAGCATATTCAACCTTTTA	AAGGTAGCATCGGTGGAGTATCGCCGG	False	1.0	187.0	0.0053475935828877																				2.14871e-10	0.641115	187.0	18.0	1.11377	0.550802	0.470588	3.629250301952244e-07	True	33M1081N21M
CAACAAATGATCCACATACAAACAAAT	CCCACTACCAGTTAAAGGTCCAAATGG	False	3.0	1244.0	0.0024115755627009																				1.4522499999999998e-35	0.419574	1244.0	47.0	1.38013	0.55627	0.533762	6.844799263674606e-32	True	17M2933N37M
CAACAAATTGCTTCCAGAAACTTAGTT	AATTAAGCTTTAAGATGAACATAGAAC	(zostera_marina_Chr03_5298699)	2.0	881.0	0.0022701475595913																				2.96231e-35	0.421699	881.0	41.0	1.18412	0.501703	0.485812	1.384860278929494e-31	True	54M
CAACAACAAAGACCACGCATTACAGTG	AGTAATGGCGTAACACAACAACAAACA	(zostera_marina_Chr01_29943735)	1.0	179.0	0.0055865921787709																				3.14639e-14	0.767574	179.0	14.0	1.02353	0.396648	0.379888	6.711015234923559e-11	True	14M2D40M
CAACAACAAATCAGACATTGATGATGA	TGACCTTGACACAAATGCTTCACATAA	(zostera_marina_Chr05_1751807)	26.0	584.0	0.0445205479452054																				9.19117e-17	0.456534	584.0	45.0	1.56032	0.585616	0.566781	2.2347530357923985e-13	True	54M
CAACAACAACCATGCAATTTAACCAAA	TTCCGCTGTCTAACTTCAGATATGGTA	(zostera_marina_Chr04_10482882)	60.0	1067.0	0.0562324273664479																				5.54723e-08	0.253238	1067.0	23.0	1.15285	0.625117	0.621368	7.90532872268855e-05	True	54M
CAACAACAATCACCACCTGCATTGGAG	TGACGTAGAGCACCACCGCTGCTATAA	(zostera_marina_Chr03_19188054)	17.0	3709.0	0.004583445672688																				7.07973e-53	0.325407	3709.0	47.0	1.1585	0.270423	0.269884	4.9593447894985386e-49	True	54M
CAACAACAATTTACCCTCACGAGTCAC	GAGCCACGGCGGCTCCCCAGAACGACA	(zostera_marina_Chr05_22294529)	6.0	1404.0	0.0042735042735042																				6.22215e-06	0.166942	1404.0	47.0	0.673707	0.111823	0.10755	0.0075806116485418	True	54M
CAACAACACCAAAACTAAACACATCGG	CCTTTTCTGTTAGATGTACTCTCAAGG	(zostera_marina_Chr05_21552091)	4.0	1658.0	0.0024125452352231																				5.26677e-43	0.460655	1658.0	48.0	1.14757	0.389023	0.36731	2.9795067028145715e-39	True	54M
CAACAACACTAGGGACAAAACAACAAG	GAAGACACTATACAGAAGTTCACATAT	(zostera_marina_Chr03_38901830)	84.0	603.0	0.1393034825870646																				1.6551e-16	0.475232	603.0	44.0	1.70927	10.8541	4.30182	3.9751599030385174e-13	True	27M4I23M
CAACAACAGACACATCAATGGTGGGGA	CCCGGAAAGCCATGCCCGTGAGCTTTC	False	1.0	227.0	0.0044052863436123	-	Gp_dh_C	PF02800.23	0.0032	21.0	0.1	0.0032	21.0	0.1	1.0	1.0	0.0	0.0	1.0	1.0	1.0	1.0	-	-3.0	1.63666e-06	0.989637	227.0	8.0	0.825386	0.651982	0.651982	0.0020875556262274
CAACAACAGCAAATATCAGCAAACACG	TAGCAAAGATATTAGATATGTGTGTGA	(zostera_marina_Chr01_25495304)	2.0	369.0	0.005420054200542																				3.38692e-30	0.647657	369.0	25.0	1.19931	0.482385	0.457995	1.3731261349236816e-26	True	54M
CAACAACAGCAAGCATGGCAACACGTC	CGTGCTTCAACTCAACCCAACGAAGGT	False	27.0	164.0	0.1646341463414634	-	Chloroa_b-bind	PF00504.24	0.00023	25.7	0.3	0.00023	25.7	0.3	1.0	1.0	0.0	0.0	1.0	1.0	1.0	1.0	-	-3.0	2.30479e-22	0.981308	164.0	4.0	2.04689	2.69512	2.68902	7.150487005876875e-19
CAACAACATACATTCACAGTTCTGAAA	TACACAGACTTTCATATAGAAGCGAAG	(zostera_marina_Chr02_34794394)	2.0	1829.0	0.0010934937124111																				1.44865e-33	0.264867	1829.0	46.0	0.951745	0.240022	0.238928	6.468525377866897e-30	True	54M
CAACAACATGGTTATCATTGCTGTGCA	AATATTTGTCAATTTGAGCAAGTCCGG	(zostera_marina_Chr04_33777674)	1.0	812.0	0.001231527093596																				8.921190000000001e-24	0.434289	812.0	46.0	1.10862	0.401478	0.381773	2.9194877949735355e-20	True	54M
CAACAACATTGCCCCTGATTGAAAAAC	AATGCAAAATGTGCAAGCTAAACAGCT	False	9.0	4464.0	0.002016129032258																				9.52651e-16	0.173453	4464.0	48.0	0.817299	0.176971	0.145385	2.202181944066703e-12	True	40M67N14M
CAACAACCAATATTTATTGTAACAAGT	AACACATTATTCTCAGACACTAGGAGC	(zostera_marina_Chr01_35593655)	470.0	57859.0	0.008123196045559																				0.0	0.24348	57859.0	48.0	1.37333	0.521267	0.498574	0.0	True	54M
CAACAACCACTGATGGCAATCATCAGC	ATTGCCATAAGGATTGGCCAACTGCCA	(zostera_marina_Chr02_36735962)	3.0	887.0	0.0033821871476888																				1.92742e-29	0.478745	887.0	48.0	1.1883	0.498309	0.475761	7.635383198987093e-26	True	54M
CAACAACCATAGCCAGCCGACAGGAGG	AGGAGGAGGAGGAGGAAGAAGAAGAGA	(zostera_marina_Chr02_37426343)	7.0	350.0	0.02																				1.2375e-10	0.469178	350.0	34.0	1.33643	4.78	4.29714	2.123448040581261e-07	True	46M8S
CAACAACCATGCAATTTAACCAAATTC	CGCTGTCTAACTTCAGATATGGTAGTG	(zostera_marina_Chr04_10482879)	43.0	1071.0	0.0401493930905695																				3.51765e-06	0.246702	1071.0	23.0	1.21919	0.843137	0.831933	0.0043704650830535	True	54M
CAACAACCCATGCACTCCATTTCACCA	ACAGAGAATATTCAATCTCCCGTAACC	(zostera_marina_Chr03_3126293)	8.0	5759.0	0.0013891300573016																				5.207320000000001e-221	0.548537	5759.0	48.0	1.31707	0.535857	0.519361	1.857322063702421e-216	True	7S47M
CAACAACCGCACGTCTTCTTCTGTATC	GATGATTCCGTTCATCAATTCGGTGTT	(zostera_marina_Chr03_37803257)	6.0	2293.0	0.0026166593981683																				5.25433e-85	0.480555	2293.0	48.0	1.48872	0.521587	0.515918	6.165263245139662e-81	True	1S53M
CAACAACCTCCCCGGAAATCGGAGAGT	TGATATCGTTTGTAGCTTTACCACTCT	(zostera_marina_Chr02_4510179)	15.0	21551.0	0.0006960233863857																				0.0	0.422121	21551.0	48.0	1.24416	0.418728	0.407545	0.0	True	54M
CAACAACCTGAGAAGTCTCACCGGAAT	CCCCAAATCATTCTTCGAATCAACTTG	(zostera_marina_Chr04_27451754)	2.0	405.0	0.0049382716049382																				3.4749e-07	0.356453	405.0	39.0	1.16609	0.466667	0.397531	0.0004666112083814	True	23M1D31M
CAACAACCTTTGACCTAGGTTTGTTCT	GAGTTGAATATATTAGATCTGAACAGC	False	1.0	166.0	0.0060240963855421																				1.20722e-06	0.51128	166.0	18.0	1.08217	0.391566	0.385542	0.0015553812753959	True	11S43M
CAACAACGCTACCATTGAAACCGGCAT	TCTTAGCAATCAGCTTAAGTGGGTAGT	(zostera_marina_Chr03_31584622)	2.0	1226.0	0.0016313213703099																				4.93944e-28	0.516463	1226.0	37.0	1.02566	0.349918	0.307504	1.872754584753154e-24	True	54M
CAACAACGGAAACATCAATGGTGGGAA	CACGGAAAGCCATTCCAGTGAGCTTTC	False	2.0	70.0	0.0285714285714285	-	Gp_dh_C	PF02800.23	0.0032	21.0	0.1	0.0032	21.0	0.1	1.0	1.0	0.0	0.0	1.0	1.0	1.0	1.0	-	-3.0	1.31055e-09	1.0	70.0	6.0	1.33894	1.07143	1.07143	2.0992892732314347e-06
CAACAACGGCAAGCATGGAGATACGTC	CGTGCTTGATTTCGACGTATCGAAGGC	False	55.0	824.0	0.0667475728155339	-	Chloroa_b-bind	PF00504.24	0.00074	24.1	0.0	0.00074	24.1	0.0	1.0	1.0	0.0	0.0	1.0	1.0	1.0	1.0	-	-3.0	5.4226e-12	0.308915	824.0	13.0	1.88165	1.54248	1.53883	1.014271222409249e-08
CAACAACGGCAAGCATGGCAACACGTC	CGTGAGTAAGCTCAGCCTCACGGTAAC	False	141.0	1339.0	0.1053024645257655	-	Chloroa_b-bind	PF00504.24	3.5e-05	28.3	0.4	3.5e-05	28.3	0.4	1.0	1.0	0.0	0.0	1.0	1.0	1.0	1.0	-	-3.0	4.13275e-08	0.222431	1339.0	7.0	2.47509	0.938013	0.902166	5.9449853941038425e-05
CAACAACGGCGGCGGCGGCGGCGGCGG	CGCGAGGAAGAAGAAGAAGTAGGGAAA	(zostera_marina_Chr02_3453138)	12.0	159.0	0.0754716981132075																				2.60329e-08	0.663315	159.0	17.0	2.05628	7.51572	6.35849	3.801310342133136e-05	True	54M
CAACAACTACAAGATAAAATTGAGTCA	AACACACCGACATCGAATGAACCACTT	(zostera_marina_Chr03_1203290)	1.0	257.0	0.0038910505836575																				2.82318e-11	0.4983	257.0	24.0	1.15766	0.466926	0.466926	5.048256057042809e-08	True	54M
CAACAACTCAATCTGATTTGTCAAACT	AGAAGTATTCGCTTTTGAAGAAGCAGA	(zostera_marina_Chr01_29478656)	2.0	942.0	0.0021231422505307																				2.31796e-19	0.349229	942.0	47.0	1.08936	0.435244	0.418259	6.350152367340649e-16	True	3S51M
CAACAACTCACCAATTCCGCTGTGCCT	CTCGGTCTCAAATATAAACCGATAGAG	(zostera_marina_Chr06_24166535)	3.0	1109.0	0.0027051397655545																				7.566469999999999e-27	0.392667	1109.0	48.0	1.28069	0.506763	0.495041	2.7603112420413134e-23	True	1S53M
CAACAACTCCAAAGCTATAAACATCTG	CTTTATCTGTCAAATGGCCCCTAGTTG	(zostera_marina_Chr06_22039226)	4.0	3583.0	0.0011163829193413																				1.02961e-12	0.218178	3583.0	48.0	0.665036	0.144572	0.1295	2.011829476691541e-09	True	54M
CAACAACTCCAAAGCTGAACACATCGA	CCTTTTCTGTTAAATGCCCTCTCAAGG	(zostera_marina_Chr05_4420814)	12.0	3596.0	0.0033370411568409																				1.34037e-10	0.115701	3596.0	46.0	0.743677	0.174638	0.135984	2.294760171077847e-07	True	54M
CAACAACTCCAAGCATACAGATACGTC	CGTGCTTGATCTCGACGTAACGAAGAC	False	12.0	208.0	0.0576923076923076	-	Chloroa_b-bind	PF00504.24	0.00024	25.6	0.1	0.00024	25.6	0.1	1.0	1.0	0.0	0.0	1.0	1.0	1.0	1.0	-	-3.0	2.70101e-11	0.698988	208.0	8.0	3.23781	3.29808	3.1875	4.83592186415867e-08
CAACAACTCCACCCAAATCGGAGGAAT	CGAACCCGGCATGTCCACGGTATTGTT	False	3.0	506.0	0.0059288537549407																				1.92546e-14	0.420433	506.0	42.0	1.36923	0.458498	0.458498	4.1546631715706756e-11	True	12M194N42M
CAACAACTCCCAACCAGGGCGAATGAA	GTTCGATTTAGTAGTGATTTCCGATCA	False	1.0	363.0	0.0027548209366391																				2.04699e-09	0.426007	363.0	35.0	1.13417	0.37741	0.37741	3.236299710007637e-06	True	1S39M77N14M
CAACAACTCCTTGGTGTAATCAATGGT	GTCTCCCAAAATAGAAGTCCTGTCCAT	(zostera_marina_Chr03_33746094)	1.0	101.0	0.0099009900990099																				5.29086e-06	0.685008	101.0	13.0	1.31975	0.564356	0.554455	0.0064823380106857	True	54M
CAACAACTCTCCTGATGTTACTGTTAA	GTTCTCTAATGAGCCCTACATTCCTGG	(zostera_marina_Chr01_42447676)	21.0	2932.0	0.0071623465211459																				5.16819e-10	0.135136	2932.0	48.0	0.761082	0.620737	0.430082	8.505239123113493e-07	True	1S53M
CAACAACTGCACACAAATTAAGCAGCA	CAGACCAATATTGATCGGATAACTAAC	(zostera_marina_Chr03_29221013)	1.0	568.0	0.0017605633802816																				4.8898200000000005e-24	0.516579	568.0	41.0	1.31967	0.580986	0.545775	1.6160137117138078e-20	True	52M2S
CAACAACTGCTCCACCACTTCCTGTAA	ATTTACAGGCGGCGCTGCCGCTTCTGG	(zostera_marina_Chr01_20623549)	6.0	991.0	0.0060544904137235																				9.10766e-15	0.269365	991.0	46.0	1.09788	0.354188	0.317861	2.000227069912649e-11	True	54M
CAACAACTGCTGCGCCGCCTTCAAGTA	CTTAGCCCCCAACAGAACTCTTTGTAT	(zostera_marina_Chr02_2070388)	5.0	725.0	0.0068965517241379																				7.282919999999999e-20	0.54171	725.0	42.0	1.50389	0.482759	0.455172	2.040591289703151e-16	True	54M
CAACAACTGGTTCCTTTGCTCCTTCTT	CTTTATCCCTGGACTTGGTATTGGAGG	False	7.0	385.0	0.0181818181818181																				2.14225e-11	0.416038	385.0	25.0	1.36874	0.776623	0.685714	3.8612612424178633e-08	True	35M147N19M
CAACAACTTGAAGTGCCTCAAGCATTG	GTCCTGTAGCCCCTCCAATAAGCAAAA	(zostera_marina_Chr05_23119141)	10.0	1372.0	0.0072886297376093																				7.55717e-40	0.412524	1372.0	47.0	1.43296	0.540087	0.52551	3.9684600456824784e-36	True	54M
CAACAACTTGAATCACAGATTCAAGTT	CAACCACATTCAACTCACTTCAACAAG	(zostera_marina_Chr03_18793542)	13.0	453.0	0.0286975717439293																				1.71789e-10	0.364417	453.0	21.0	1.34373	5.37086	1.51435	2.9202922496539764e-07	True	54M
CAACAACTTGTTCCCTGCAATTGATCT	TATTTGTCTAATGAACTCTTTCTTTTA	(zostera_marina_scaffold_172_9213)	4.0	1316.0	0.0030395136778115																				2.8458899999999997e-38	0.551581	1316.0	47.0	1.34797	0.525836	0.510638	1.4360539059988806e-34	True	1S53M
CAACAACTTTCTCTAGGGTATCCTGAT	CCCAATCTTCCATTGTGCCTGTAGGGA	(zostera_marina_Chr06_26901786)	19.0	1751.0	0.010850942318675																				7.16329e-14	0.237781	1751.0	48.0	1.02893	0.282125	0.271845	1.4969407278141087e-10	True	54M
CAACAACTTTGAACTGAAGCAATGCGA	TATACTCCGCCGTCTGCTTCAGTATGT	(zostera_marina_Chr01_40981408)	1.0	239.0	0.00418410041841																				5.67075e-08	0.481818	239.0	21.0	0.943371	0.246862	0.246862	8.076207368296734e-05	True	54M
CAACAACTTTGCAGAATAGCCTGTGGC	TTTGTGTGTCAAGGTATATCTGTTCTC	False	2.0	1389.0	0.0014398848092152																				5.83972e-19	0.285521	1389.0	48.0	0.911669	0.274298	0.234701	1.5724393115329976e-15	True	18M81N36M
CAACAAGAACGCCACTCGATAATCCCA	AGCAAGAACAAAAAGAAAGAAGAAGCT	(zostera_marina_Chr05_4710201)	4.0	137.0	0.0291970802919708																				8.92901e-08	0.64157	137.0	15.0	1.62362	0.481752	0.481752	0.0001253543318441	True	2S52M
CAACAAGAATGAGGCTTTATTGAGATC	TAAATTCTGGCAGTTAGAAATATCCTC	(zostera_marina_Chr06_22119041)	1.0	56.0	0.0178571428571428																				8.32551e-08	1.0	56.0	5.0	1.10551	0.946429	0.946429	0.0001171213977583	True	54M
CAACAAGAATTCTGGAATTTACAGAGA	TCTCAGTGAAGACCTCACTCAATCAAT	(zostera_marina_Chr01_37105355)	3.0	849.0	0.0035335689045936																				9.36467e-12	0.303251	849.0	46.0	1.28778	0.336867	0.319199	1.7259738863382102e-08	True	54M
CAACAAGAGAATCTTCATTGCTTTTGA	CATCAACTTAACCATCAATATCAATAT	(zostera_marina_Chr04_26882936)	2.0	505.0	0.0039603960396039																				1.95771e-12	0.420272	505.0	32.0	1.16155	0.639604	0.625743	3.7619080635672515e-09	True	54M
CAACAAGAGCGTCGTAGTGGTACGGGC	TGGCGTACGCCGAGGTGTAGTAGGTCG	False	8.0	207.0	0.038647342995169																				6.82528e-06	0.994475	207.0	3.0	0.899431	0.42029	0.415459	0.0082881868260713
CAACAAGATACGGTCGAAGAACTGCTC	TGCATATGCGACTGCGACCGGGTCTGA	(zostera_marina_Chr01_3990066)	25.0	448.0	0.0558035714285714																				8.23891e-12	0.383806	448.0	40.0	1.83024	0.727679	0.691964	1.52372944972455e-08	True	54M
CAACAAGATCTGCAAGCTTATTAACTC	CAACCTGAAATGACAAATAAATGATTT	(zostera_marina_Chr06_19892654)	3.0	2226.0	0.0013477088948787																				1.0249e-16	0.199943	2226.0	48.0	0.876971	0.228661	0.209793	2.4862834804391483e-13	True	54M
CAACAAGATGGTTGGATTCATAAAAAG	AGCTCGAGCTCGAGCTATTCTCATTCT	(zostera_marina_Chr01_29479662)	38.0	1143.0	0.0332458442694663																				1.07935e-06	0.173964	1143.0	48.0	0.768191	0.508311	0.452318	0.0013956396702997	True	54M
CAACAAGCATCCAATCTCCATCCTTGT	CTTCATACTTGTCTTCATAAGTGAGCA	False	57.0	3654.0	0.01559934318555	-	AUX_IAA	PF02309.19	0.012	19.5	1.2	0.013	19.4	1.2	1.2	1.0	0.0	0.0	1.0	1.0	1.0	0.0	-	-3.0	1.47763e-09	0.126305	3654.0	48.0	1.43159	3.23755	3.18117	2.3583677898634752e-06
CAACAAGCTAATCAGCCGCAAGCTTCT	CTTTAGGCGGAAAATTCCATTTCACTC	(RF_all_EF067920.1/65291-66772_172)	55.0	270.0	0.2037037037037037																				3.74463e-09	0.584652	270.0	13.0	2.34495	2.22593	2.1963	5.813367326524084e-06
CAACAAGCTGCAAAATTCCTGAAGACA	GAGCATTTTGTAGGACTTTATCGTGCC	(zostera_marina_Chr02_35975631)	2.0	359.0	0.0055710306406685																				2.51974e-15	0.519879	359.0	34.0	1.26405	0.512535	0.501393	5.697119902906572e-12	True	2S48M4S
CAACAAGCTGGTAAACAAGTAAGGTGA	GGTGGGTGGGATAAATGGTATTAGAAA	(zostera_marina_Chr01_30534555)	23.0	456.0	0.050438596491228																				4.04276e-16	0.479394	456.0	38.0	1.28155	4.2193	2.27193	9.52385889142778e-13	True	54M
CAACAAGCTTGAATGTACCATTGGCGG	TAAGAAGGGCGAAGACCGTGCAATCCC	False	22.0	386.0	0.0569948186528497																				1.31241e-06	0.520115	386.0	7.0	1.42989	0.953368	0.937824	0.001685910327529
CAACAAGCTTGACGAAGTTGGGGTTGA	GCATGATACCGGAATCGGCATCAAAGA	False	4.0	1261.0	0.0031720856463124																				5.41843e-16	0.663493	1261.0	8.0	0.772334	0.229183	0.201427	1.268214871285362e-12
CAACAAGGTAAACATTTTCAACAAGTT	AAATTTCCAGAACCGGCGGTGCTGGGC	(zostera_marina_scaffold_247_58784)	470.0	4081.0	0.1151678510169076																				4.77239e-18	0.15801	4081.0	48.0	5.11048	3.51164	3.31242	1.2339104098334476e-14	True	54M
CAACAAGGTAATTTGTCATGTATCAAC	GGATGTGAGCGGCGATGGGTTATCTAC	(zostera_marina_Chr05_26666173)	1.0	299.0	0.0033444816053511																				1.74896e-15	0.512156	299.0	27.0	1.20247	4.45151	4.44816	3.987975492667817e-12	True	54M
CAACAAGGTACGAGAAACTGGTACGAA	AGTGTGATATAATTACAATCTATTAGA	(zostera_marina_Chr04_27767743)	12.0	1839.0	0.0065252854812398																				1.31473e-08	0.194448	1839.0	33.0	2.08899	0.531267	0.513322	1.962883022119784e-05	True	54M
CAACAAGGTATATTTCCAGAACCGGCG	AGGTGCTGGGCGAGTTACCAGCACCCA	(zostera_marina_Chr02_24431377)	20.0	2517.0	0.0079459674215335																				3.97321e-59	0.370363	2517.0	48.0	1.80972	0.658721	0.624156	3.1305313084596434e-55	True	54M
CAACAAGTAACTCCTCGTATCTTTCCG	TCAGCCCTAACCGTTCTTCCTCTGCCA	False	11.0	2556.0	0.0043035993740219																				1.00219e-12	0.196166	2556.0	46.0	0.891495	0.171753	0.155712	1.959563215987016e-09	True	10M98N44M
CAACAAGTAGACATAAATCATAAAAAT	AACGAGAAATGCAGTCGGTTAAGGTTT	(zostera_marina_Chr03_5350971)	2.0	1743.0	0.0011474469305794																				1.00918e-50	0.451365	1743.0	48.0	1.19329	0.51922	0.514056	6.772868270752791e-47	True	54M
CAACAAGTAGCAACGGAGGGAGAAGTG	GAGAAGAGATTTCCAGCAAGGCAGAAA	(zostera_marina_Chr05_21681372)	2.0	127.0	0.0157480314960629																				7.44536e-07	0.698103	127.0	13.0	1.34256	0.622047	0.574803	0.000974858291345	True	54M
CAACAAGTCCAAGAGGATCGAAGAATC	CAAGAGGAGGCTGGGCACCCAATTCGT	False	341.0	1819.0	0.1874656404617922																				1.3708499999999998e-20	0.390108	1819.0	15.0	2.44051	2.16932	2.14404	3.96217985628608e-17
CAACAAGTCCCAAAGGATCGAAGAATC	CGAGAGGAGGTTGGGCACCCAACTCCG	False	94.0	1877.0	0.0500799147575919																				1.77716e-11	0.470456	1877.0	16.0	1.69811	0.516782	0.501332	3.219246463180397e-08
CAACAAGTTCCCTTACCAGCCCAAAAA	AAAATGAATTTCAAGAAAGTTGACAGT	(zostera_marina_Chr03_22327754)	17.0	1008.0	0.0168650793650793																				7.60294e-21	0.449035	1008.0	47.0	1.66529	2.10317	1.5754	2.220540811375432e-17	True	31M1I22M
CAACAAGTTGTTATCATGGTTGAGATC	CGGTTCCATATTGAGATCAAATATATA	(zostera_marina_Chr03_30095457)	2.0	1134.0	0.001763668430335																				4.67724e-32	0.411256	1134.0	47.0	1.19485	0.449735	0.431217	2.001768068591699e-28	True	54M
CAACAATAAATTTGTATTCAAAGTAGT	AGACGAAGAAGAAGAAGAAGAAGGTAG	False	171.0	1393.0	0.12275664034458																				3.87903e-40	0.439972	1393.0	30.0	1.85598	2.27495	2.06174	2.0515177866231563e-36	True	38M16S
CAACAATAACGCACCAAAACTAAAATA	TCAAATATGAGGAAAATATGAATGCAG	(zostera_marina_Chr04_26924180)	1.0	229.0	0.0043668122270742																				9.07015e-10	0.45614	229.0	22.0	0.850624	0.240175	0.240175	1.4685452132067038e-06	True	54M
CAACAATAACTGTAGAAACCATCATAT	ACAAGATACAACAAATCGACACCGCCA	(zostera_marina_Chr05_31649778)	6.0	1062.0	0.0056497175141242																				6.91151e-26	0.399113	1062.0	43.0	1.3024	0.416196	0.387006	2.4406841432789928e-22	True	54M
CAACAATAACTTTGTCACTTGTCTCTT	TTGCGGATTTTACGTTTGGGTCATGTT	(zostera_marina_Chr02_36857068)	4.0	2076.0	0.001926782273603																				5.79001e-85	0.488601	2076.0	48.0	1.26002	0.450867	0.438343	6.78994323068618e-81	True	54M
CAACAATACAAAAAGAGAAGAAGCCAG	GTTCCGTTTCATGCTTCAGACCAGAGA	(zostera_marina_Chr03_6024652)	17.0	6500.0	0.0026153846153846																				7.56123e-18	0.124441	6500.0	48.0	1.00088	1.23415	1.20492	1.93606908572189e-14	True	11M99N43M
CAACAATACTCAAGCTCCATCTCAAGG	AATCAAACATTAAGAAAGAGATCTCTT	False	2.0	804.0	0.0024875621890547																				1.38408e-06	0.309957	804.0	43.0	0.946467	0.237562	0.227612	0.0017749692079997	True	34M240N20M
CAACAATAGCAGAAAGTTGGTCATTCA	TTCATTCATTCATTCATTCATTCAGAC	(zostera_marina_Chr03_29987866)	155.0	605.0	0.256198347107438																				6.63857e-18	0.605663	605.0	34.0	1.81126	6.73719	5.66116	1.704853071102263e-14	True	3S51M
CAACAATAGCTGATTTGATTTCTTGAC	AAAGAAAGCCCCACACAGAAGAACCAC	(zostera_marina_Chr01_25502546)	45.0	11487.0	0.0039174719247845																				1.3960900000000002e-158	0.258706	11487.0	48.0	1.06479	0.235309	0.220075	3.3666392832089944e-154	True	54M
CAACAATAGTTGCGAAGGCCCCGGCTC	TTGCTCCTTCTTCCCGTCCCAGTAGGG	False	20.0	109.0	0.1834862385321101																				3.00167e-06	0.764706	109.0	7.0	1.89343	0.733945	0.733945	0.0037500812013927
CAACAATATGTGAAAAATCACTCAACA	ACCAAGATGAGTGATTGGCTACCCAAT	(zostera_marina_Chr04_3766230)	1.0	944.0	0.0010593220338983																				2.19583e-26	0.414613	944.0	41.0	1.12051	0.412076	0.412076	7.884897604779261e-23	True	54M
CAACAATATTATTAATAATATTCATTT	GTCTATCCATTTATTATTTACTGATCA	(zostera_marina_Chr02_4325256)	32.0	516.0	0.0620155038759689																				1.49482e-09	0.372936	516.0	35.0	1.36637	0.372093	0.372093	2.3850058745395667e-06	True	54M
CAACAATCACAACCTTCCCATCTTTCT	TAGATTGAATTGATGCTACAAGCTTAT	(zostera_marina_Chr04_32376778)	12.0	8015.0	0.0014971927635683																				1.34281e-21	0.13634	8015.0	48.0	0.708958	0.119651	0.11491	4.043861763007547e-18	True	54M
CAACAATCACCACCTGCATTGGAGTGA	CGTAGAGAACCCCCGCTGCTATAAGAC	(zostera_marina_Chr03_19188057)	14.0	3604.0	0.0038845726970033																				2.31703e-43	0.281232	3604.0	47.0	1.12417	0.268868	0.267203	1.3222015545978606e-39	True	54M
CAACAATCCAAAGGGAAGGAAAATAAA	AACAATGAGATTTGACAAGTTTTGGCA	(zostera_marina_Chr06_25030924)	4.0	5515.0	0.0007252946509519																				5.62449e-143	0.404032	5515.0	48.0	1.27308	0.540526	0.521487	1.2061994041083318e-138	True	54M
CAACAATCCACCTGAGATTGCGGAGGA	GTTGAATCCACTCTTGAGCATGGTGGA	(zostera_marina_Chr01_36919534)	714.0	59555.0	0.011988917807069																				0.0	0.223577	59555.0	48.0	1.35628	0.525581	0.511846	0.0	True	54M
CAACAATCCAGACATTCAGCCCACGTT	GCTATTGAGGAAATCCGTGATTACGTG	(zostera_marina_Chr06_27602422)	12.0	888.0	0.0135135135135135																				2.57987e-17	0.327887	888.0	34.0	0.969962	0.226351	0.199324	6.439644700494469e-14	True	54M
CAACAATCCTATCTCAATACATCTCGA	AGCTTCGTTCATTGGATAATTATCGTC	(zostera_marina_Chr04_13170740)	250.0	4115.0	0.0607533414337788																				1.35104e-17	0.130723	4115.0	48.0	1.44756	0.816768	0.808748	3.4179534351026134e-14	True	54M
CAACAATCGCCCTCTCTCTTCCAAGAA	TCTCGAAGGATACGACAGCATAGGGTC	(zostera_marina_Chr05_7081610)	2.0	601.0	0.0033277870216306																				4.50753e-18	0.408302	601.0	44.0	1.30953	0.517471	0.457571	1.1668340363620052e-14	True	29M1D25M
CAACAATGACATCACACGTACTGCATC	TGTTCTGCTTACCCTGTTTTTCACGAT	(zostera_marina_Chr05_6414187)	3.0	1085.0	0.0027649769585253																				1.04941e-22	0.362934	1085.0	47.0	1.17877	0.38341	0.357604	3.2987505871124004e-19	True	54M
CAACAATGAGATAATAACTTAAAACTA	TATATTCAAAGCTCGTCATCATAATCT	(zostera_marina_Chr03_1249704)	4.0	1159.0	0.0034512510785159																				2.64778e-46	0.533447	1159.0	45.0	1.28671	0.46333	0.46333	1.6157386438074168e-42	True	54M
CAACAATGAGCTTCTCAGTCTGCTTCC	CTTCAATGATCTGAACAAACTCCTCTT	(zostera_marina_Chr01_29624220)	1.0	210.0	0.0047619047619047																				2.71239e-07	0.810976	210.0	24.0	1.13864	5.44762	2.19048	0.0003672365047599	True	54M
CAACAATGGGGGTGGAAAGTGGAATAT	GAGCAGAGAGACGTGAAGACAAATAGA	(zostera_marina_Chr01_6742655)	1.0	213.0	0.0046948356807511																				5.3534e-06	0.428673	213.0	24.0	1.01203	0.361502	0.361502	0.0065564768870781	True	54M
CAACAATGGTATCTCATCACTAATTCC	AGATCCCATCAAATTGAAGTTCTTCTC	(zostera_marina_Chr04_24820916)	1.0	161.0	0.0062111801242236																				4.83339e-09	0.655287	161.0	20.0	1.06554	0.409938	0.409938	7.443060702533696e-06	True	54M
CAACAATGTCAAACATGTAAACAACTG	AAAAATAGCCATACATCATACCTTTAT	(zostera_marina_Chr03_29445556)	2.0	887.0	0.0022547914317925																				2.59012e-21	0.404791	887.0	45.0	1.07831	0.396843	0.385569	7.707381819525595e-18	True	1S53M
CAACAATTAGCAAGAATCATAGATAGA	TAAATAACAAACCATTGATATTCTTAA	(zostera_marina_Chr04_3523720)	1.0	219.0	0.0045662100456621																				4.02524e-09	0.642158	219.0	19.0	1.18723	0.525114	0.525114	6.2354401186118175e-06	True	52M2S
CAACAATTCAACTTCATCATATATCTG	CCCACTTTTAAAGCTTGTGTTGGCCTA	(zostera_marina_Chr03_32154781)	2.0	623.0	0.0032102728731942																				1.59638e-08	0.279938	623.0	45.0	1.33796	0.507223	0.436597	2.3686034583646104e-05	True	18M1D36M
CAACAATTCGGTACCATCTTCTTCTTC	TTCTTCTTCTTCTTCTTCACAGGTTCG	(zostera_marina_Chr04_30173131)	6.0	83.0	0.072289156626506																				1.75822e-07	0.756678	83.0	11.0	1.6545	5.68675	2.86747	0.0002414981731654	True	54M
CAACAATTGAGCGATAACCAGTACAGC	GACATATATTGTCAGAAACAGCCTTTT	(zostera_marina_Chr06_29037363)	1.0	202.0	0.0049504950495049																				3.33131e-08	0.54757	202.0	21.0	1.30597	0.381188	0.381188	4.825685357005025e-05	True	54M
CAACAATTGATCTCTTGTAATAACATT	CAACTCTAAACATCATTAATAGCACTG	(zostera_marina_Chr02_3819477)	3.0	1043.0	0.0028763183125599																				6.696029999999999e-20	0.337066	1043.0	46.0	1.11756	0.292426	0.292426	1.879422692150243e-16	True	54M
CAACAATTGGAAGTAGATTCAATTAGA	TCTTATTCTTCTAGCTTTATCAAGGAT	(zostera_marina_Chr03_25363667)	45.0	410.0	0.1097560975609756																				1.22412e-07	0.368167	410.0	27.0	4.29815	1.39512	1.38537	0.0001701068557546	True	54M
CAACAATTGGAAGTAGATTCAATTCGA	TCTTATTATTCTAGCCTTATCAAGGAT	(zostera_marina_Chr03_25363667)	162.0	2977.0	0.054417198522002																				9.86745e-51	0.371197	2977.0	48.0	2.99147	0.772254	0.763184	6.623551225289979e-47	True	54M
CAACAATTTCCACCTTTAGTTGTGACA	AGCCCTTCTCACCCCTTTTCTGGTTTA	False	8.0	2675.0	0.0029906542056074																				3.75631e-06	0.175081	2675.0	48.0	1.34249	1.22729	1.21308	0.0046565140549597	True	13M79N41M
CAACACAAAACGAAAACCTTCTCTCTC	TCTCTCTTTTTAATATATATATATGCC	(zostera_marina_Chr01_31801571)	10.0	992.0	0.0100806451612903																				1.6917e-16	0.292299	992.0	46.0	1.57811	2.63004	2.0756	4.061244136348436e-13	True	19M2D35M
CAACACAAAAGGGTCAGGTTGGTTGGA	GAATATAATAATGAAAATGATAATAGA	(zostera_marina_Chr01_23790233)	5.0	6821.0	0.0007330303474563																				1.0288399999999999e-230	0.473195	6821.0	48.0	1.27907	0.543909	0.527049	3.861884131369495e-226	True	54M
CAACACAAACAACACATAAATTCGTTC	ATTTAAGTTATAAATTCATTCAAGTTA	(zostera_marina_Chr03_755025)	3.0	1312.0	0.0022865853658536																				1.29122e-57	0.505634	1312.0	48.0	1.22695	9.07241	7.15396	9.888812915359358e-54	True	4S50M
CAACACAAACCCTAACCTCCAGGTCCA	CCGCCGCCGCAATCAACTGCAGTAGAG	(zostera_marina_Chr04_1548470)	68.0	13393.0	0.0050772791756887																				2.30726e-19	0.108097	13393.0	48.0	0.629285	0.107818	0.0860897	6.32145906735048e-16	True	54M
CAACACAAACTAAACATGAGATATTGA	CGCCGCCACATGAGAGACTTGCGTTTT	(zostera_marina_Chr01_33500849)	4.0	1883.0	0.0021242697822623																				1.79124e-56	0.381301	1883.0	47.0	1.24625	0.441848	0.430696	1.3430290672565429e-52	True	1S53M
CAACACAACTTATAAGAAGTCCATCAT	CATTTCCTCTTTAAACGTGTTGACTTA	(zostera_marina_Chr01_7481463)	5.0	2774.0	0.0018024513338139																				9.49564e-10	0.166691	2774.0	48.0	0.829522	0.157895	0.142394	1.535351707988297e-06	True	54M
CAACACAAGATCTGGCTTAGAGCAATG	AGGGTAATGTGTAAATCTTTCAAAAAT	(zostera_marina_Chr05_21464861)	2.0	505.0	0.0039603960396039																				2.66282e-07	0.329442	505.0	31.0	1.09245	0.728713	0.70297	0.0003607586147314	True	54M
CAACACAAGTACAATTCGATTACGATT	ACGATTACGATTACTAACTAGGAAGGT	(zostera_marina_Chr01_24166123)	2.0	930.0	0.0021505376344086																				9.66897e-66	0.751637	930.0	29.0	1.17589	6.78817	2.66667	8.515331564681861e-62	True	19S35M
CAACACAATGACGACGTTCGAAGGTTC	CAATGGCAAGCCACTGTAATAAACCTT	(RF_all_LFYR01000129.1/218660-218466_114) (zostera_marina_Chr06_3672475)	1.0	402.0	0.0024875621890547																				1.26615e-06	0.315617	402.0	28.0	1.14891	0.937811	0.895522	0.0016285548871301	True	54M
CAACACACCAGTTCCAAGTCCGGCAAC	ACCGCTATTGAGTAAATCATCTGTATC	(zostera_marina_Chr06_26407478)	6.0	3226.0	0.0018598884066955																				2.1398e-96	0.42962	3226.0	48.0	1.2921	0.539368	0.530688	2.8876575590373354e-92	True	54M
CAACACACTCCTCCATATCACTGCCGC	CGGCGATTCTTCATTTTGGAACTGAAC	(zostera_marina_Chr03_4031809)	1.0	137.0	0.0072992700729927																				2.70394e-07	0.71954	137.0	17.0	1.26013	0.452555	0.408759	0.0003661253890324	True	54M
CAACACACTGAATGCAGGTTCTCCACT	TTTTATGATGTGTGTGAAAGAGCCGGC	(zostera_marina_Chr06_20305470)	12.0	5837.0	0.0020558506081891																				1.58721e-07	0.102195	5837.0	48.0	1.16615	0.571698	0.536234	0.0002187174014562	True	54M
CAACACACTGGGTTTAATACCGTCGGC	TCTCATCACCCTAAACACATTAACGGC	(zostera_marina_Chr04_30470035)	12.0	774.0	0.0155038759689922																				2.61239e-32	0.450527	774.0	43.0	1.86076	0.657623	0.609819	1.1263584392414788e-28	True	54M
CAACACAGAAATCTTGAAGAGGGCTTG	GATCAGATGCAATGGCTGAAGAAGCAA	(zostera_marina_Chr01_26432774)	14.0	13729.0	0.0010197392381091																				1.84655e-17	0.102371	13729.0	46.0	0.757945	0.153398	0.144876	4.64147970037462e-14	True	54M
CAACACAGATTAACAGTTACATGTAAT	TCCTCAGGACGAAATAGTTACTTGCAA	(zostera_marina_scaffold_989_24857)	47.0	1188.0	0.0395622895622895																				3.99833e-11	0.341791	1188.0	21.0	1.5785	1.11279	1.07912	7.079433361080199e-08	True	54M
CAACACAGTCACAATAGGTGGTGGGTC	TGTTGCCTGTAAGGAATTGATATATCA	(zostera_marina_Chr01_31939730)	511.0	14191.0	0.0360087379324924																				5.51559e-14	0.106821	14191.0	48.0	0.978628	0.71193	0.619759	1.1600887016497624e-10	True	54M
CAACACATCAGGAGTATTAGTAACACT	GCTCCCTCTTTCTCGGCATACTTGAAG	(zostera_marina_Chr05_26264739)	17.0	2562.0	0.0066354410616705																				2.17938e-10	0.219618	2562.0	48.0	1.53276	1.62568	1.22912	3.6797501629004977e-07	True	54M
CAACACATGCCCCTTTATATCTAACAA	GAACAAAGCGACGGTACTGAGATCGGA	False	3.0	1490.0	0.0020134228187919	-	DUF3299	PF11736.11	1.9	12.5	0.0	1.9	12.5	0.0	1.0	1.0	0.0	0.0	1.0	1.0	1.0	0.0	-	-3.0	6.93449e-54	0.475511	1490.0	47.0	1.2339	0.555705	0.519463	4.9508748359871095e-50	True	19M38N35M
CAACACATGGATTCCATCATTTCCATG	GGACTAGACTAGGTGGTTGGGGGTTAT	(zostera_marina_Chr03_30805161)	1.0	249.0	0.0040160642570281																				2.44101e-08	0.449994	249.0	20.0	1.13043	0.461847	0.369478	3.571015117957477e-05	True	54M
CAACACATTCTGCCACATTCCATGGAA	AAATAAACTTCAATCGATCGCATCGAT	(zostera_marina_Chr01_5781876)	46.0	332.0	0.1385542168674698																				2.36249e-07	0.378885	332.0	29.0	1.55272	0.954819	0.740964	0.0003213331138806	True	54M
CAACACATTGGATAGAGACATCAGAGA	CATGGAGTGTTGTGAGAGGTTAGAATA	(zostera_marina_Chr05_2127463)	2.0	651.0	0.0030721966205837																				8.785380000000001e-26	0.498971	651.0	41.0	1.19168	0.539171	0.52381	3.091469696579084e-22	True	54M
CAACACCAAAAACACCCGACTGAGTCA	ACCCTCCTTGTGAAGTAGGATTTAGAG	(zostera_marina_Chr05_23426567)	1.0	374.0	0.0026737967914438																				1.76764e-16	0.503788	374.0	32.0	1.19196	0.526738	0.526738	4.239207530989529e-13	True	53M1S
CAACACCAAAACTAAACACATCGGCCT	TTTCTGTTAGATGTACTCTCAAGGCAT	(zostera_marina_Chr05_21552094)	4.0	1668.0	0.0023980815347721																				3.33479e-40	0.37912	1668.0	48.0	1.14041	0.397482	0.366307	1.7665256703193466e-36	True	54M
CAACACCAAAGATGGCATTAGGCTCCT	GGGTGAGCTTCACGGCCTTTCCTTCGA	(zostera_marina_Chr02_16194012)	30.0	18713.0	0.0016031635761235																				4.39448e-48	0.173593	18713.0	46.0	1.30126	0.931438	0.922086	2.790127998676814e-44	True	54M
CAACACCAACGCCACCAATCCAAGTCC	GGCACCTGCGCCATTCATCTTCTCGCT	(zostera_marina_Chr01_20624037)	18.0	7750.0	0.0023225806451612																				3.9875499999999996e-226	0.357479	7750.0	48.0	1.33319	0.476903	0.468516	1.4625343552797165e-221	True	54M
CAACACCAAGCATACAGATACGTCCGT	GCTTGATCTCAGTATACCGAAGTCTGT	False	33.0	496.0	0.0665322580645161	-	Chloroa_b-bind	PF00504.24	0.00043	24.8	0.1	0.00043	24.8	0.1	1.0	1.0	0.0	0.0	1.0	1.0	1.0	1.0	-	-3.0	9.57002e-13	0.52802	496.0	9.0	2.29416	2.03024	1.96371	1.873296111854089e-09
CAACACCACCTGAGAGTTTTCCTAGTC	TTTCCTGTACATTCTCCCGATCATAAT	(zostera_marina_Chr01_6831984)	2.0	606.0	0.0033003300330033																				3.18956e-14	0.318675	606.0	32.0	1.15429	0.364686	0.334983	6.80090569451724e-11	True	54M
CAACACCACCTGCATATCCAGGAACAT	TTCCAAACTGCGCTGCCCTAGTGTACA	(zostera_marina_Chr05_4009435)	2.0	381.0	0.0052493438320209																				1.80632e-13	0.471592	381.0	35.0	1.22718	0.569554	0.564304	3.6914557661080556e-10	True	54M
CAACACCACTCCGAAGCTATAAACGTC	AGACTTCTCGTCCACTTTCAGTGTGTA	(zostera_marina_Chr05_29575873)	1.0	177.0	0.0056497175141242																				6.7572e-18	0.788144	177.0	22.0	1.07224	0.429379	0.429379	1.7345896419909638e-14	True	54M
CAACACCAGCTTGGATGACTTCTTGAA	TTGGTGGACTACGTTCTTTTTATAGAA	(zostera_marina_Chr01_36558382)	4.0	959.0	0.0041710114702815																				2.3693e-24	0.369376	959.0	47.0	1.38598	0.557873	0.497393	7.919648568953404e-21	True	54M
CAACACCAGGAGTGATGACGTCTGGAC	GCTGGTACATGTTGGAGAAAAGCAGTG	(zostera_marina_Chr02_38703609)	1.0	659.0	0.0015174506828528																				1.53275e-16	0.354468	659.0	39.0	1.05481	0.285281	0.285281	3.6875304673498884e-13	True	54M
CAACACCAGGATCACCACGCATATCAA	ATTTTGTACTGACGGGAAGCTGATCGC	(zostera_marina_Chr01_25419113)	8.0	163.0	0.0490797546012269																				9.99125e-15	0.739697	163.0	20.0	1.46838	0.754601	0.723926	2.1896834214155194e-11	True	54M
CAACACCATACGAAGATGCAATTGCTG	AAATCGACGCCGCCGCCATTGCTGAAA	(zostera_marina_Chr04_28891392)	2.0	779.0	0.0025673940949935																				7.32184e-17	0.483536	779.0	47.0	1.22439	3.72657	3.72144	1.788401120088441e-13	True	10S44M
CAACACCATCAGTCCCAATTTCGACGG	AGAGTCCGGCTTGCATGATATCTTATT	(zostera_marina_Chr05_2197959)	2.0	1307.0	0.0015302218821729																				1.59429e-45	0.428036	1307.0	45.0	1.16116	0.500383	0.499617	9.565488756710452e-42	True	54M
CAACACCATCGGTCAGTAGAAACCCTT	CTTCTTCCTCCTCCTCCTCCTCCTCCT	(zostera_marina_Chr05_27716334)	12.0	2041.0	0.0058794708476237																				5.52606e-64	0.423659	2041.0	48.0	1.62631	1.31014	1.29299	4.7283342171303264e-60	True	52M2S
CAACACCATGCATGATGAGGATCAAGT	GTTATAGGCTTCAGCAAGGCAGCAGGC	(zostera_marina_Chr05_4126191)	6.0	1372.0	0.0043731778425655																				2.65585e-51	0.426004	1372.0	45.0	1.1424	0.322157	0.321429	1.80435857451129e-47	True	53M1S
CAACACCCAAAGATCAGTAGCCCAAGC	CATTATCACCAAACAACAATCAAGAAG	(zostera_marina_Chr03_39809632)	57.0	1022.0	0.0557729941291585																				7.05832e-07	0.226426	1022.0	48.0	1.74881	0.821918	0.81409	0.0009257026207983	True	1S53M
CAACACCCAGAACCAGAACCAGAACCA	GCACTGCTGTTACTGAAATCACCACAA	(zostera_marina_Chr01_4377855)	3.0	716.0	0.0041899441340782																				3.57183e-15	0.420894	716.0	43.0	1.19396	4.85615	3.65223	8.014049904366002e-12	True	48M6S
CAACACCCAGGCTCCGTTACAGATACC	TGTGGCTTCCATGGCCAAGGCAATGTT	False	8.0	167.0	0.0479041916167664	-	Silic_transp	PF03842.16	0.0087	18.4	0.3	0.0087	18.4	0.3	1.0	1.0	0.0	0.0	1.0	1.0	1.0	1.0	-	-1.0	1.86416e-06	0.659563	167.0	10.0	1.4961	0.898204	0.658683	0.0023665343604073
CAACACCCTTTGTGGGATCTAGGTTAG	CGCGCAGTTGGGCACCGTAACTTAGCT	(RF_all_BDFN01002500.1/1002-3027_1953) (octopus_NW_026323467.1_183) (TAIR10_2_7303)	3.0	90.0	0.0333333333333333																				7.30397e-07	0.729249	90.0	11.0	2.21446	1.25556	1.25556	0.0009569572062476
CAACACCGAACCTCTCGATTCCTTTCG	GAAAAAGCCCCATCGGAAGCCCGTTCT	(zostera_marina_Chr03_26072281)	3.0	1228.0	0.002442996742671																				8.07147e-47	0.515398	1228.0	48.0	1.29608	0.543974	0.513029	4.983163277208904e-43	True	54M
CAACACCGAAGATGGCATTGGGCTCCT	GTGCTAGCTTCACGGCCTTTCCGGCGA	(zostera_marina_Chr04_28020049)	28.0	23145.0	0.0012097645279758																				2.02055e-48	0.135321	23145.0	47.0	1.06505	0.259494	0.248131	1.292763759464082e-44	True	54M
CAACACCGACCATCAAACACGATTCTA	ATTCCGGAACAAAATATTCCGATGTCA	(zostera_marina_Chr02_4673800)	2.0	606.0	0.0033003300330033																				5.87188e-17	0.394137	606.0	40.0	1.16099	1.77228	1.76733	1.4408349394332737e-13	True	53M1S
CAACACCGACCGCAGAGAGGGCGGCGG	TCCCGTCCTCCTTCGTGGGGCTGGCGT	False	2.0	235.0	0.0085106382978723																				1.01862e-08	0.5661	235.0	5.0	1.30409	0.459574	0.459574	1.532744641874301e-05
CAACACCGCCACTGATCTGGTGCTGCC	TGAGTCTTGATGCGAGGAGAACCGCGT	(zostera_marina_Chr05_31521591)	3.0	1123.0	0.0026714158504007																				1.33288e-23	0.332057	1123.0	39.0	0.981518	0.257346	0.251113	4.335739183887361e-20	True	54M
CAACACCGCCGCGCCGACGGTAATCAT	TGTTATGATTGTTGTAGAATCGTGTTT	(zostera_marina_Chr04_7283428)	1.0	194.0	0.0051546391752577																				1.23681e-07	0.486538	194.0	21.0	1.06879	0.376289	0.376289	0.0001718098652022	True	54M
CAACACCGGATCGAGAGAAGGAAAATT	GATGATCGAAAAAGAGGAGACAGACAG	(zostera_marina_Chr05_23404877)	3.0	1122.0	0.0026737967914438																				2.52634e-43	0.56009	1122.0	42.0	1.28722	0.497326	0.468806	1.4403614973436739e-39	True	54M
CAACACCGGATGATCTTTTGGGTATTG	TGTATAAAAACTGCTTTCTTCCGCCGT	(zostera_marina_Chr03_797250)	1.0	157.0	0.0063694267515923																				8.88162e-11	0.860542	157.0	13.0	1.05287	0.394904	0.394904	1.538189395986062e-07	True	54M
CAACACCTCAGTATTTTCATTATTATT	ATTATTATCTATATAACCTAATATCCA	(zostera_marina_Chr01_39562425)	200.0	2733.0	0.0731796560556165																				7.769710000000001e-18	0.255893	2733.0	47.0	2.06428	4.75485	2.00988	1.9884485926199648e-14	True	54M
CAACACCTCCCACAAGATTTTCGTGTT	CAACCTTTTCAACCCCTGCAGCACTAA	(zostera_marina_Chr01_39526652)	5.0	1185.0	0.0042194092827004																				1.23125e-11	0.226396	1185.0	46.0	1.12281	0.301266	0.288608	2.2524052261595336e-08	True	54M
CAACACCTCCCTGCGAACAAGTTGCCA	ATCGGAGAATGGGAAAACAGCCCTCGA	(zostera_marina_Chr02_33813990)	2.0	428.0	0.0046728971962616																				9.7732e-10	0.422349	428.0	40.0	1.23819	0.422897	0.422897	1.5790164229206769e-06	True	54M
CAACACCTGATCAAAGAAGAAATCGCA	CAGTTGCTTCTCTGCTGAAAGGATGCC	(zostera_marina_Chr01_36836751)	2.0	427.0	0.0046838407494145																				2.92208e-07	0.411605	427.0	32.0	1.08052	0.41452	0.36534	0.0003946324965637	True	2S52M
CAACACCTGATTGCCAACCAGGCTGAG	GGAACCTTTGGGCGCCTCCGTTACACT	(RF_all_AP011540.1/1591858-1588767_2455)	53.0	796.0	0.0665829145728643																				3.47763e-14	0.469209	796.0	14.0	1.38449	0.425879	0.422111	7.399409621290456e-11
CAACACCTGCTTCAGCCTCGGCACATC	TGTCTCCGGCAATATTACAGAGAACAG	(zostera_marina_Chr01_3946851)	6.0	3516.0	0.0017064846416382																				9.14503e-14	0.17975	3516.0	48.0	1.21726	1.78527	1.77531	1.89998847298354e-10	True	52M2S
CAACACCTTCACCTTCAACTCGGCGAA	GGCTTCTGGCTCTTCAGCAAGGTTGAG	(zostera_marina_Chr04_28025766)	6.0	592.0	0.0101351351351351																				6.67657e-11	0.376433	592.0	33.0	2.79103	0.694257	0.679054	1.1659131026299817e-07	True	54M
CAACACCTTTTGTGGGATCTAGGTGAG	CGAGCACTTTGGCCCTTTATCTCCACG	(RF_all_BDSP01000275.1/2567-3_411)	216.0	2135.0	0.1011709601873536																				7.033830000000001e-63	0.561391	2135.0	33.0	2.31731	2.80937	2.7719	5.908968960526066e-59
CAACACCTTTTGTGGGGTCTATAAGCG	GGCATTTTGCCGCCTTAACCAAACTTA	False	13.0	1712.0	0.0075934579439252																				7.205749999999999e-79	0.338754	1712.0	17.0	1.00845	1.35981	1.3382	7.757162122052357e-75
CAACACGAGCTGACGACAGCCATGCAG	CACCTGTATGAAAGATACCGGGGAGTA	(Zostera_marina_mitochondrion_NC_035345.1_72750) (zostera_marina_scaffold_360_61218)	16.0	516.0	0.0310077519379844																				5.02372e-09	0.402326	516.0	12.0	2.43984	2.40698	2.24225	7.726451648439783e-06	True	52M2S
CAACACGAGGTACGTCATGCCATGTAG	CCACAATTGTACCCCAAATTGTACCGG	(zostera_marina_Chr01_2743120)	14.0	3982.0	0.0035158211953792																				1.98612e-09	0.138114	3982.0	48.0	0.700877	0.107484	0.103214	3.1430493092993608e-06	True	54M
CAACACGCATAGAAATAATGAAGTAAT	GAATCAAAATGTGTTGCGTTTCAATTA	(zostera_marina_Chr04_31964980)	1.0	70.0	0.0142857142857142																				1.33656e-06	0.794118	70.0	10.0	1.15726	0.442857	0.442857	0.0017158513100597	True	54M
CAACACGCCATTGTTGTTTATCTGTTT	CCTCTTCGATTTTGAACCCTACAAAAC	(zostera_marina_Chr05_28020938)	10.0	938.0	0.0106609808102345																				2.10063e-11	0.355956	938.0	45.0	1.16246	0.399787	0.346482	3.7880418341633904e-08	True	54M
CAACACGCTTGAGCTTTCTTCTTCGAC	GAGTTCTCGAGAATATCTATGCTGAGT	(zostera_marina_Chr06_2429608)	1.0	402.0	0.0024875621890547																				5.63614e-18	0.532985	402.0	33.0	1.24542	0.514925	0.504975	1.4523100799709782e-14	True	54M
CAACACGGAAACCTTGGAAATACACAA	CAACAAGGAAGACAAACACCGTGGCGC	(zostera_marina_Chr01_35742380)	32.0	3574.0	0.0089535534415221																				9.54537e-09	0.123882	3574.0	48.0	0.83115	0.148013	0.128987	1.4391794604786685e-05	True	1S53M
CAACACGGCGAAGGCTTCTGGGTCTTC	AGCAAGGTTGAGTGGGTCGAAGCAGCC	(zostera_marina_Chr04_28013239)	5.0	556.0	0.0089928057553956																				5.36043e-16	0.437745	556.0	36.0	2.7173	0.940647	0.940647	1.2549550172904346e-12	True	54M
CAACACGGTGCGACTGAGATATTACAG	AATCTATCATAAGATACGAGATGTTAT	(zostera_marina_Chr04_27592536)	3.0	1038.0	0.0028901734104046																				2.07047e-23	0.353028	1038.0	44.0	1.16248	0.349711	0.333333	6.686786551185088e-20	True	54M
CAACACGTCCTTCAATTTTCCTGTTTC	AAGTTCATCGCCAACCTCCGAAGACAC	(zostera_marina_Chr03_38122458)	2.0	319.0	0.006269592476489																				1.06313e-12	0.53534	319.0	27.0	1.43126	0.68652	0.617555	2.075408699027466e-09	True	54M
CAACACGTGCTACGCGCCATAGCCTCT	TTGGAAGAACTACCGGAGCGGGCAGAG	(zostera_marina_Chr01_5190692)	1.0	728.0	0.0013736263736263																				4.60203e-16	0.391903	728.0	36.0	0.823416	0.248626	0.21978	1.0808634178099848e-12	True	54M
CAACACGTGTTATTATTTATCTCATGT	TATCATATATTCATATCTTATCATATA	(zostera_marina_Chr01_25605518)	5.0	2845.0	0.0017574692442882																				1.7854299999999997e-21	0.169005	2845.0	37.0	0.6971	0.152548	0.124429	5.348315031907097e-18	True	53M1S
CAACACGTTAAGCGTCAGAGTGAACGC	CATCTCCTCTTTGGAAGTAACCGCGTA	(zostera_marina_Chr05_6756517)	7.0	3286.0	0.0021302495435179																				4.17661e-18	0.192247	3286.0	27.0	0.978409	0.234023	0.201461	1.0828693740556156e-14	True	54M
CAACACTAACCATTGCATACGTGTAAA	TGACTTGGAGCAGCACCTCGACACAAA	(zostera_marina_Chr05_27316280)	5.0	2158.0	0.0023169601482854																				5.71159e-08	0.1505	2158.0	48.0	0.833859	0.187674	0.179333	8.132298548062282e-05	True	54M
CAACACTAGGGACAAAACAACAAGGAA	GATGCTATACAGAAGTTCACATATACA	(zostera_marina_Chr03_38901833)	1.0	323.0	0.0030959752321981																				3.9991e-06	0.385714	323.0	22.0	1.05481	0.312693	0.312693	0.0049472040064351
CAACACTATATTCTTTTTCATCACCCA	CTAGAAATATACGTTGATAAGGTCCTG	(zostera_marina_Chr02_35105952)	2.0	1159.0	0.0017256255392579																				1.7302500000000002e-34	0.447867	1159.0	46.0	1.26833	0.473684	0.46333	7.929406561560435e-31	True	54M
CAACACTCATCATCATTTTTATTCTTT	TCATAGATCCTTGCACCTCTGTTCCTT	(zostera_marina_Chr01_1536462)	2.0	286.0	0.0069930069930069																				1.17313e-14	0.57485	286.0	23.0	1.21052	0.43007	0.416084	2.561489307254903e-11	True	54M
CAACACTCCCCAGATCCATGATCAACG	ATCGACGATCCCCCTCTACCTCGTCGT	(zostera_marina_Chr04_3973800)	1.0	199.0	0.0050251256281407																				4.34882e-06	0.532664	199.0	22.0	1.10121	0.286432	0.286432	0.0053643463601886	True	54M
CAACACTCGCACCACATCGATAGAAGG	ATACAGCACTAGTCTGGTGCAGGGAAA	(zostera_marina_Chr01_1429877)	2.0	113.0	0.0176991150442477																				8.40522e-08	0.722907	113.0	14.0	1.28248	0.513274	0.477876	0.0001182032055175	True	52M2S
CAACACTCTAAATCTAGCAGTCATTGA	AATGCAATGACATTTTGGGAACGTTAG	(zostera_marina_Chr03_2027099)	2.0	722.0	0.002770083102493																				1.73976e-08	0.369298	722.0	44.0	1.04653	0.313019	0.289474	2.573979663052044e-05	True	54M
CAACACTCTGTCTACATAAGGGGCACT	TTGGATACTCATTTCGCACTACCAACC	(zostera_marina_Chr02_5761466)	3.0	997.0	0.0030090270812437																				1.12548e-32	0.419364	997.0	47.0	1.26518	0.541625	0.475426	4.903535241709184e-29	True	54M
CAACACTCTTTTCTTAATAACTTCGTA	AGAAGAATCTGTAATTGCAAAAGAGTT	(zostera_marina_Chr06_24034688)	56.0	797.0	0.0702634880803011																				9.85699e-26	0.457741	797.0	43.0	1.5573	0.599749	0.578419	3.462575792098744e-22	True	2S52M
CAACACTGCACCACACCACACCACATT	TAAAACAAGTTTTGATGTTGTGTCAAA	False	3.0	4149.0	0.0007230657989877																				1.80642e-73	0.358767	4149.0	24.0	1.16628	0.364184	0.344661	1.7938351156254587e-69	True	19M2I33M
CAACACTGCTCTCACCTCATCTGCCAG	TCTTCCCCAACTCTGCATCCCACAAAC	(zostera_marina_Chr04_28496671)	143.0	3864.0	0.0370082815734989																				9.0978e-23	0.217799	3864.0	48.0	1.59286	0.74793	0.592391	2.867252302396168e-19	True	54M
CAACACTGGGTTGGGATGACGACGACG	ATGAAGAAGAAGAAGGGTTGGAATGTA	(zostera_marina_Chr02_36977686)	7.0	6897.0	0.001014934029288																				6.6295299999999985e-167	0.350843	6897.0	48.0	1.12532	0.38031	0.374946	1.6972608902085342e-162	True	54M
CAACACTGTAGAGAATAAGGGCTTCCT	TTTTAAATGCATCATATAGATATTTAA	(zostera_marina_Chr06_6154978)	7.0	1805.0	0.0038781163434903																				2.70506e-54	0.438861	1805.0	47.0	1.21993	0.439335	0.412742	1.9461234081167165e-50	True	5S49M
CAACACTGTGTAGTCAAGCATCTGGTT	CAGAGCTAATCCCAGTAGAACTGCTAT	False	397.0	1426.0	0.2784011220196353																				1.09518e-16	0.285915	1426.0	48.0	1.788	12.7665	9.93478	2.652858652998448e-13	True	27M84N27M
CAACACTTCCATTGTCGTAGTACCAAG	GATACCATTGTTTTATATATGAAGCTG	(zostera_marina_Chr03_24387651)	3.0	331.0	0.0090634441087613																				9.82254e-11	0.412864	331.0	25.0	1.06521	1.83082	0.936556	1.696301212889621e-07	True	54M
CAACACTTCGCGCACGAGAAAGCGCGT	CCCGGAGAATAAAAGAAGAAGAAGAAG	(zostera_marina_Chr01_39156305)	1.0	979.0	0.0010214504596527																				4.09578e-33	0.504646	979.0	36.0	1.08048	0.400409	0.39428	1.806172008172143e-29	True	54M
CAACACTTTCATCATGCTCCATTAAGT	GGCCTGGTTTGAGTTCGATAAGTTTTT	(zostera_marina_Chr03_26771381)	6.0	3297.0	0.0018198362147406																				8.5458e-40	0.212047	3297.0	47.0	0.995952	0.239915	0.238399	4.4808772680686233e-36	True	52M2S
CAACACTTTTCATAGCAACTGAGGTTG	GTGGAGGAAGAGATGAGGCTTAAATAG	(zostera_marina_Chr05_31623466)	4.0	2609.0	0.0015331544653123																				1.38057e-100	0.436915	2609.0	48.0	1.18334	0.534688	0.519356	1.955148857988292e-96	True	54M
CAACAGAAAAGGGGCGCCAACGTTACA	TATAGCCAAAGAATGAAATGACCGCCA	(zostera_marina_Chr06_2057417)	9.0	2091.0	0.0043041606886657																				7.83808e-15	0.212475	2091.0	48.0	1.01654	0.221425	0.209947	1.7270665500940997e-11	True	54M
CAACAGAAACAACCTCTTTCTCTTGAA	ACTCCGAGTGGTATTATTCTTCTTCTT	(zostera_marina_Chr05_5097712)	2.0	291.0	0.0068728522336769																				5.86771e-06	0.411773	291.0	27.0	0.942674	1.30584	1.30584	0.0071632452434997	True	54M
CAACAGAAACCTCGATGACTGTTACTT	TTTCCTTGGAGTCCTTTGTTCAGGAAC	(zostera_marina_Chr06_24905686)	4.0	2132.0	0.0018761726078799																				3.64699e-07	0.180985	2132.0	48.0	0.821286	0.197936	0.165103	0.0004888318325925	True	10M1D37M7S
CAACAGAAAGAACAGTGTAGCAAGCTC	GCACATCCATTTCACCACCATCATGCA	False	5.0	695.0	0.0071942446043165																				2.0662100000000003e-24	0.439428	695.0	43.0	1.14904	0.320863	0.303597	6.920789278414557e-21	True	52M2S
CAACAGAAAGTAAAACCGACAATGTAT	AAGTTGGCATCCCACGGGAATGGATGA	(zostera_marina_Chr01_13286914)	2.0	623.0	0.0032102728731942																				5.64974e-25	0.540941	623.0	31.0	1.0806	0.388443	0.378812	1.931669680153483e-21	True	54M
CAACAGAAATCCAAGAGAAGCAAACAA	CGAAATAGCTGCAACGAAAACCTTGGA	False	31.0	1741.0	0.0178058587018954	-	THH1_TOM1-3_dom	PF06454.14	0.13	15.6	0.9	0.13	15.6	0.9	1.0	1.0	0.0	0.0	1.0	1.0	1.0	0.0	-	-1.0	3.43058e-67	0.492127	1741.0	48.0	1.48424	0.717978	0.66054	3.094275308079933e-63	True	41M13S
CAACAGAAATTTCATCCTCATCTGAAA	GATCTATCTCCACACTTTCAGAACCAA	False	3.0	1623.0	0.0018484288354898																				3.14814e-65	0.48635	1623.0	47.0	1.35071	0.495995	0.489217	2.7491895341096112e-61	True	21M92N33M
CAACAGAACGCTTGTTCCTTTGGAACT	TCAGTTGGGTAACCCCCTGGTTTGTGG	(zostera_marina_Chr05_374997)	14.0	4512.0	0.0031028368794326																				3.76626e-09	0.104981	4512.0	48.0	0.734754	0.120346	0.117908	5.846088445153344e-06	True	54M
CAACAGAACTTTCGGATTGTCGTCATC	CCGAGATGGATTGAAGCCGGTTATCGA	(zostera_marina_Chr01_31708704)	4.0	882.0	0.0045351473922902																				8.82447e-28	0.397239	882.0	46.0	1.14445	0.346939	0.329932	3.3188122186107645e-24	True	53M1S
CAACAGAAGAACCAACTTTCAGATTAT	GTACAGAATCTCCAATAGAGGCTACCA	(zostera_marina_Chr01_33737340)	2.0	388.0	0.0051546391752577																				3.07718e-15	0.470371	388.0	36.0	1.17353	0.417526	0.414948	6.9272185409415855e-12	True	54M
CAACAGAAGAAGCATTCCCACCATTTT	TCCTCGTCTTTCAAATTTGGTGTCTCG	(zostera_marina_Chr05_5155405)	2.0	660.0	0.003030303030303																				3.90302e-20	0.448532	660.0	42.0	1.2471	0.442424	0.415152	1.1062602538288451e-16	True	54M
CAACAGAAGCAGCTACATTCTCCTTAA	CCTTAAAAACAAAACGTTCAAAATTTG	(zostera_marina_Chr06_1533037)	19.0	2718.0	0.006990434142752																				3.10678e-105	0.56424	2718.0	48.0	1.40752	0.690213	0.647167	4.645334098829222e-101	True	54M
CAACAGAAGCCAGGAGGATAGATGATT	ATGCATAGAAAATTTCAGATCTCTCTG	False	1.0	218.0	0.0045871559633027																				3.69188e-10	0.562584	218.0	25.0	1.1759	0.399083	0.399083	6.135081863117052e-07	True	51M3S
CAACAGAAGGCCCAGTCTCGGTGTGAG	CCATTCGAATTGGTGGGAGCCGGATGG	(zostera_marina_Chr02_29914018)	2.0	360.0	0.0055555555555555																				1.38444e-06	0.321459	360.0	31.0	1.06764	0.255556	0.255556	0.0017754017756584	True	54M
CAACAGAAGTGCCAGCATTTCCAGTGG	ATCGAGCTGTGTCTATTTTACTGTCGG	False	2.0	845.0	0.0023668639053254																				3.19938e-27	0.398281	845.0	46.0	1.2251	0.443787	0.43432	1.1813509914417132e-23	True	33M80N21M
CAACAGAATCCGCGTTTTTATTATCTC	CAGCCGTCTGTTTCAACTTTCGAACCC	(zostera_marina_Chr01_22281854)	11.0	1757.0	0.006260671599317																				3.2823e-07	0.200076	1757.0	39.0	1.64984	0.484348	0.454183	0.0004415855594909	True	54M
CAACAGAATTTGAGGAGGATTGGAAAA	CAAGCTCTATATATTTACAAGAACAAG	(zostera_marina_Chr03_8716735)	3.0	2048.0	0.00146484375																				1.44232e-10	0.190254	2048.0	48.0	0.657429	0.158691	0.121582	2.464125391478741e-07	True	23M1D31M
CAACAGACCTGCCTTTTCTTCTTCTTC	TTCTTCAATTAGTTTGGATATGGAAAG	(zostera_marina_Chr06_20690220)	40.0	8245.0	0.0048514251061249																				4.0872e-144	0.32592	8245.0	48.0	1.42439	4.5983	1.49763	8.851090928868896e-140	True	54M
CAACAGACTCACCTTCGGCGAGCGATC	TGTAACCATCAGACTAGATAGAGGACT	(zostera_marina_Chr01_27444403)	50.0	76169.0	0.0006564350326248																				0.0	0.176074	76169.0	48.0	0.650291	0.115611	0.104334	0.0	True	54M
CAACAGAGAAAATTTTAGGCACTTGTG	TCGTCGTCGTTGGCCTCCATGGCAAGA	(zostera_marina_Chr05_3147334)	2.0	1215.0	0.0016460905349794																				5.22032e-42	0.402727	1215.0	48.0	1.35564	0.501235	0.501235	2.885173309734683e-38	True	54M
CAACAGAGGAAATAGCATTTCAAAAGA	CTTTGAAATATAACATGTAAGTAAACA	(zostera_marina_Chr05_5384528)	2.0	169.0	0.0118343195266272																				1.95439e-09	0.59734	169.0	20.0	1.15347	0.378698	0.372781	3.0944763523268755e-06	True	54M
CAACAGAGGCAAGATCCTAGGTGAAAT	CAAAGTTGGTAGTTCGTTGACTCGTAA	(zostera_marina_Chr04_26282755)	1.0	447.0	0.0022371364653243																				1.55938e-16	0.479039	447.0	34.0	1.09823	0.371365	0.33557	3.750190649330389e-13	True	54M
CAACAGAGGTAACACAAATCGACGAGG	TCAGCTTTTTCTCAAAATACAACCTGA	(zostera_marina_Chr06_21311933)	4.0	581.0	0.0068846815834767																				3.85055e-23	0.46707	581.0	39.0	1.18831	0.385542	0.378657	1.231101290987439e-19	True	54M
CAACAGATCCCATGAACTTCTCAAAGA	ACTCAAGCACCGCCTGTCAAAGAGCAA	(zostera_marina_Chr05_6053323)	47.0	1368.0	0.0343567251461988																				2.5393900000000003e-40	0.346136	1368.0	48.0	1.55538	1.00877	0.865497	1.3487980615577231e-36	True	54M
CAACAGATCGAGGCCGGGCGGAAAATA	TATATATATATAAATGAAGTTGGAACG	(zostera_marina_Chr05_295555)	2329.0	37871.0	0.0614982440389744																				6.6112e-149	0.173228	37871.0	48.0	1.54618	2.44762	1.38908	1.4895028489780802e-144	True	24M2D30M
CAACAGATGATGGCCTGAAGGGTGTTG	TACCAGAGATAGAGGATGGAGCTCGTT	(zostera_marina_Chr06_21897282)	2.0	1232.0	0.0016233766233766																				2.66084e-22	0.314804	1232.0	48.0	1.19946	0.435877	0.397727	8.234735629038746e-19	True	54M
CAACAGATGTTGTTGTTGTTGTTGTTG	ATGATGCTGATGATGATTAATGTGAGC	(zostera_marina_Chr03_3248727)	15.0	1540.0	0.0097402597402597																				5.43175e-30	0.361829	1540.0	48.0	1.26951	2.71039	1.99935	2.1878784829047508e-26	True	47M7S
CAACAGATTCTGTCCTGACGGCTCCTT	CCGGCGTCATCATACGCCCCGCACTGA	(zostera_marina_Chr06_21474651)	7.0	183.0	0.0382513661202185																				4.6223e-08	0.606838	183.0	15.0	1.19095	0.306011	0.306011	6.625765735839738e-05	True	54M
CAACAGATTGAGGGGGAGGGAGGAGTT	TAGATCAACCTACATAAAGCAAGAGAT	(zostera_marina_Chr05_30360949)	1.0	116.0	0.0086206896551724																				1.07949e-06	0.672131	116.0	7.0	1.11158	4.25	2.13793	0.0013958160814949	True	37M3D17M
CAACAGATTGGCCATCGAAGGTGGTGG	GATGCGACCAAGATCAAAGAACCCATC	(zostera_marina_Chr05_28783481)	3.0	115.0	0.0260869565217391																				2.55122e-06	0.746377	115.0	9.0	1.59356	0.747826	0.747826	0.0032052038135825	True	54M
CAACAGATTTTGTATCACACCAAACTC	CGCAGCAGTATCCAATACTGCAATGCT	(zostera_marina_Chr05_30149894)	2.0	416.0	0.0048076923076923																				3.0431e-18	0.484478	416.0	35.0	1.25898	0.490385	0.382212	7.939414527952352e-15	True	28M1D19M7S
CAACAGCAAAATGAGCAAGTGGAAGAT	CATCATCTTGTATCCTCACCTCAGACC	(zostera_marina_Chr06_6417808)	12.0	4746.0	0.0025284450063211																				2.63257e-82	0.332063	4746.0	48.0	1.08472	2.94522	1.20206	2.9723514353125788e-78	True	6S48M
CAACAGCAAAGTTTCTACTTCGTCAAG	AAGAAAGTGCAGTTCTTTCACATCAGA	False	2.0	473.0	0.0042283298097251																				6.56134e-11	0.371911	473.0	42.0	1.16122	0.372093	0.372093	1.146314498103919e-07
CAACAGCAAATATCAGCAAACACGTAG	CAAAGATATTAGATATGTGTGTGAGTG	(zostera_marina_Chr01_25495301)	2.0	359.0	0.0055710306406685																				5.68252e-09	0.407283	359.0	25.0	1.2529	0.501393	0.467967	8.705147017990066e-06	True	54M
CAACAGCAACACTAACCATTGCATACG	TGTAAATGACTTGGAGCAGCACCTCGA	(zostera_marina_Chr05_27316274)	5.0	2178.0	0.0022956841138659																				4.58687e-10	0.157231	2178.0	48.0	0.8121	0.172635	0.165748	7.575753606647059e-07	True	54M
CAACAGCAAGCATGGCAACACGTCCGT	GCTTCAACTCAACCCAACGAAGGTGTT	False	26.0	152.0	0.1710526315789473	-	Chloroa_b-bind	PF00504.24	0.0006	24.4	0.4	0.0006	24.4	0.4	1.0	1.0	0.0	0.0	1.0	1.0	1.0	1.0	-	-3.0	1.08952e-14	0.948583	152.0	4.0	1.94704	2.61184	2.60526	2.383066694837997e-11
CAACAGCACAACTGCAGAAGAGAGAGA	GAGAGAGAGAGAGAGAGTATCAGAACC	(zostera_marina_Chr06_217593)	153.0	1403.0	0.1090520313613685																				5.07784e-12	0.295635	1403.0	45.0	3.21972	4.50249	3.38346	9.514278860199457e-09	True	10M2D44M
CAACAGCACATCCCATCTTTAATTCTA	TGAATCCATTTGTTGTTCCTAATAATG	(zostera_marina_Chr04_25742398)	3.0	785.0	0.0038216560509554																				2.79662e-23	0.356738	785.0	38.0	1.14547	0.342675	0.323567	8.986699078126041e-20	True	54M
CAACAGCAGCCTTTCCTCGTAGTGCTA	GCGCTTCAGGTGTTCCAATCTTCAGAT	False	9.0	6292.0	0.0014303877940241																				1.5939300000000001e-209	0.404945	6292.0	48.0	1.37289	0.491736	0.472982	5.330803568067778e-205	True	10M80N40M4S
CAACAGCATTAATATTAATAAATCACA	CCAGACTGCATAACACTTATATATAAC	(zostera_marina_Chr02_39534091)	2.0	245.0	0.0081632653061224																				3.06969e-09	0.482271	245.0	27.0	1.09197	0.334694	0.334694	4.795261743275353e-06	True	54M
CAACAGCATTCTCAACATCCTTTCCAT	CATAATCTATTCATCACCTTCCTGAAT	False	2.0	740.0	0.0027027027027027																				3.54314e-12	0.286608	740.0	45.0	1.07404	0.317568	0.302703	6.701067224159092e-09	True	39M15S
CAACAGCCAATTCCCGAGCATCATATT	TCTTGGAAGTGACGTGAGAGCTAGCAT	(zostera_marina_Chr06_25094480)	6.0	6162.0	0.0009737098344693																				6.710040000000001e-61	0.33099	6162.0	48.0	0.942907	0.236449	0.206264	5.452414189604306e-57	True	54M
CAACAGCCGCCGGGAATTTACTTGCCC	GATCTCGACAGAGAGTATCGTAGCAGA	(zostera_marina_Chr01_36777971)	1.0	606.0	0.0016501650165016																				2.26731e-13	0.401781	606.0	40.0	1.13068	0.443894	0.437294	4.6063320578746276e-10	True	51M3S
CAACAGCCTGCCTCTTCGCAATCTGTC	CTACGCGCCTATCGCCGCCTTTAGTGT	(zostera_marina_Chr05_741232)	10.0	4027.0	0.0024832381425378																				1.75839e-78	0.337293	4027.0	48.0	1.29422	0.382419	0.371492	1.882432197339682e-74	True	54M
CAACAGCCTTACGCGCAAATTCGTCAT	CAAATCCCCTCTCATCGTCGTCGTCAT	(zostera_marina_Chr04_2086013)	14.0	417.0	0.0335731414868105																				6.85396e-10	0.447127	417.0	38.0	1.55514	0.503597	0.503597	1.1187010706973602e-06	True	54M
CAACAGCCTTGGTGGCCTTGTACTGGG	CAGCAGAACCGACACGACTCACAGCAA	False	1.0	115.0	0.008695652173913																				2.79772e-08	0.631755	115.0	12.0	1.30229	0.730435	0.721739	4.07528207962189e-05
CAACAGCGCTTCCTTCGAGCAAGTTTC	ACCGGACCGTCTCCTTGCATTACGCTC	(zostera_marina_Chr02_326212)	2.0	1524.0	0.0013123359580052																				9.959639999999999e-39	0.561357	1524.0	39.0	1.16523	0.372047	0.351706	5.085792735645863e-35	True	54M
CAACAGCGTTCCGCCTTTCTCCCCGTG	GAGAATGTAGCCGAAGCTCCCGTTCTC	(zostera_marina_Chr06_4440613)	2.0	381.0	0.0052493438320209																				2.17632e-16	0.548529	381.0	25.0	1.33528	0.485564	0.485564	5.19495085993681e-13	True	54M
CAACAGCTAGAACCTGTGAACATATAG	TGAAAGTCACAAAAATAACTCTGAAAA	(zostera_marina_Chr03_39335995)	1.0	250.0	0.004																				3.56261e-08	0.483744	250.0	27.0	1.13193	0.704	0.704	5.148959088956685e-05	True	54M
CAACAGCTTCTGCATCTGCATCCACCA	TGCTCAAGAGTGGATTCAAATCCTCCG	(zostera_marina_Chr01_36919554)	3.0	771.0	0.0038910505836575																				4.23878e-36	0.652104	771.0	36.0	1.31129	0.485084	0.472114	2.0256871612154248e-32	True	54M
CAACAGCTTGAACTTGCTTTTGTTAGA	TGAATGTACTCGGCACATGATTCCAGA	False	3.0	681.0	0.0044052863436123																				2.31711e-21	0.421654	681.0	45.0	1.23802	0.349486	0.348018	6.90881245591394e-18	True	6S47M1S
CAACAGCTTTCCCGTTCTATTCGACGT	GACAAAAGTGGAGAAGAAAGATGTCTT	(zostera_marina_Chr01_1199612)	1.0	150.0	0.0066666666666666																				1.4524e-10	0.644369	150.0	18.0	1.1413	0.46	0.46	2.4808914339133124e-07	True	54M
CAACAGCTTTGCCGGAATACTCGACCT	GGAAGACACTACCGTCAGGAGAGAAAG	(zostera_marina_Chr05_17801681)	9.0	3450.0	0.0026086956521739																				1.9675e-11	0.140815	3450.0	48.0	1.03772	0.247536	0.233913	3.554147092271516e-08	True	54M
CAACAGGAACACGGTCATGACGACGGG	CGAGAGGTTTAGCGGAGTGGACTTCGG	(zostera_marina_scaffold_640_58768)	5.0	5314.0	0.000940910801656																				9.95037e-08	0.108973	5314.0	48.0	0.581271	0.154874	0.134927	0.0001391841751568	True	54M
CAACAGGAACGTCGAGAAGATTGTGTT	CATGCTATATCAATTCCAGAGTTAGCA	False	1.0	62.0	0.0161290322580645																				7.58421e-09	1.0	62.0	7.0	1.09362	0.451613	0.451613	1.15176102355576e-05	True	48M6S
CAACAGGACAAACGGGCAACCTACCAA	GTAGTTATTAAGTTATCACCATAGTTG	(zostera_marina_Chr01_13191858)	4.0	4221.0	0.0009476427386875																				8.48255e-238	0.661761	4221.0	48.0	1.29944	7.08955	2.8543	3.3038761598803453e-233	True	54M
CAACAGGAGAGTGACTGACTCCTCCAC	GGCAACGAACGAACAACATGGCTTTGT	(zostera_marina_Chr05_21851337)	5.0	2954.0	0.0016926201760324																				1.27279e-81	0.358404	2954.0	48.0	1.30654	0.454976	0.448544	1.4228974682436047e-77	True	4S50M
CAACAGGAGATCGCACAGAGAATTAGG	AGAGTCGCGGTGCAGTTTTGGAACCCG	(zostera_marina_Chr01_1707416)	9.0	6057.0	0.0014858841010401																				6.41667e-23	0.188323	6057.0	48.0	0.817606	0.145286	0.133399	2.0342348689539885e-19	True	54M
CAACAGGATAGTCATTTCCTTTCTTTA	TGGACGTCTCAGGAACTGAGCCGCGCG	(zostera_marina_Chr05_3480322)	157.0	32952.0	0.0047645059480456																				0.0	0.234202	32952.0	48.0	1.36407	0.490107	0.477877	0.0	True	53M1S
CAACAGGATCAGTTGATTCTGAGTTGA	CTTCTCACCGGCATCTCCCCCACTATA	(zostera_marina_Chr05_7997791)	2.0	406.0	0.0049261083743842																				8.63218e-27	0.547734	406.0	35.0	1.40184	0.529557	0.502463	3.143257516866795e-23	True	1S53M
CAACAGGATCAGTTGGAATGGTAAATT	TTCTATTGCAGTCAGTAGTTGCAAGTG	(zostera_marina_Chr01_4766461)	2.0	985.0	0.0020304568527918																				2.88874e-19	0.359021	985.0	47.0	1.15645	0.315736	0.315736	7.879174682502401e-16	True	54M
CAACAGGATCAGTTTCTGAGGAAACTT	GTGACGTAAGATCCTGCCATTTCACAC	(zostera_marina_Chr02_37743183)	31.0	1283.0	0.0241621200311769																				1.20372e-72	0.538655	1283.0	47.0	1.29002	0.599376	0.569758	1.180884326380181e-68	True	54M
CAACAGGATCCTTAGCATCAGCATTTT	CTGGTTCTTCATTTGATATACATTCAG	(zostera_marina_Chr05_9566564)	14.0	2002.0	0.0069930069930069																				1.43128e-16	0.253926	2002.0	48.0	0.925422	0.215784	0.170829	3.4480131056706294e-13	True	54M
CAACAGGCAACAGCACAACTGCAGAAG	AGAGAGAGAGAGAGAGAGAGAGAGTAT	(zostera_marina_Chr06_217600)	150.0	1240.0	0.1209677419354838																				4.81474e-06	0.214001	1240.0	45.0	2.41047	1.62823	1.59113	0.0059192868388251	True	3S51M
CAACAGGCACCCCTGGTCTAGAGAGCT	TCAATGCACGATTGTAAGCTAAAAGCC	False	1.0	449.0	0.0022271714922048																				2.57955e-12	0.474478	449.0	36.0	1.14835	0.445434	0.429844	4.921192890987197e-09	True	5S37M106N12M
CAACAGGCATCGATCCTGAACCAGTCG	CCAGGTTTCTCCAAGCAGTTTTCGTCC	(zostera_marina_Chr01_40507443)	3.0	707.0	0.0042432814710042																				1.00862e-25	0.440173	707.0	44.0	1.4151	0.41867	0.41867	3.5417571039748244e-22	True	54M
CAACAGGCTAAATTTTTGTATCTGTGG	GTGCAGAAGGAGATCTAGATTCCTTTA	(zostera_marina_Chr05_2030831)	3.0	1012.0	0.0029644268774703																				6.22728e-12	0.255506	1012.0	48.0	0.824672	0.197628	0.197628	1.1602223856744546e-08	True	54M
CAACAGGGAGCCTGAGCCCCACTTATT	AAAATAACACACATATATGATACATAC	(zostera_marina_Chr05_7586650)	26.0	1885.0	0.0137931034482758																				1.43186e-110	0.603875	1885.0	47.0	2.18304	2.99894	2.05836	2.2696108118207524e-106	True	54M
CAACAGGGTATATTCTGTACACTTTCA	ACTCATCTACACCTCGTATACTTTCCG	(zostera_marina_Chr03_29319548)	3.0	1008.0	0.0029761904761904																				7.91846e-40	0.502144	1008.0	47.0	1.32808	0.518849	0.508929	4.155504780249588e-36	True	54M
CAACAGGTCTTGGAATATCTGGAGGAC	TGGCACATCGGATGAGCGCCCAATTAA	(zostera_marina_Chr03_9658736)	8.0	1941.0	0.0041215868109222																				1.3804999999999998e-79	0.447089	1941.0	48.0	1.34694	0.483256	0.482226	1.501722196012514e-75	True	54M
CAACAGGTGTTTGGGAAAAGTATCTTG	GTCCATCTACATTGCAAGGCGCAGTAG	(zostera_marina_Chr04_33894108)	2.0	426.0	0.0046948356807511																				1.40974e-13	0.500831	426.0	34.0	1.37328	0.460094	0.453052	2.897705082350113e-10	True	54M
CAACAGGTTGATTTTCTTACCCAACAT	GGTTGTTCAGAATAAGGTATGGTCGAT	(zostera_marina_Chr01_33526768)	3.0	2760.0	0.0010869565217391																				1.5214100000000001e-83	0.431192	2760.0	48.0	1.2419	0.48913	0.464493	1.7493854813084933e-79	True	54M
CAACAGGTTTGCTTGTTATCTGTTTCA	GGTCTTGGATTAGTGTTTGGACTTTTG	False	1.0	132.0	0.0075757575757575																				4.74125e-07	0.573333	132.0	17.0	1.03026	0.340909	0.340909	0.0006298849999965	True	35M95N19M
CAACAGTAAACTCTCATAGGTCGAATT	CCAACTGCATTCAAAAATATTGTTAAG	(zostera_marina_Chr06_7100560)	7.0	4355.0	0.0016073478760045																				4.52825e-122	0.36954	4355.0	48.0	1.35038	0.585304	0.567853	8.073732612447225e-118	True	54M
CAACAGTAAACTTTGTACCATATTCTT	GAAGGGCAGATTTGGGAAAGGGAGTGA	(zostera_marina_Chr01_33111269)	1.0	616.0	0.0016233766233766																				2.37776e-20	0.435532	616.0	45.0	1.12591	0.522727	0.511364	6.803140935760659e-17	True	2S52M
CAACAGTAAGTTAATTAATTAATTAAT	TAATTAATCAGCATTGCACCCTCTCAT	(zostera_marina_Chr04_7902715)	5.0	1215.0	0.0041152263374485																				4.35268e-40	0.420516	1215.0	48.0	1.43994	7.96626	3.41152	2.299159034443031e-36	True	54M
CAACAGTAGACACTGTGAGAACACTCC	CACCCCTTGTCGCAAACCTTCAGTTTC	(zostera_marina_Chr01_38865177)	30.0	9609.0	0.0031220730565095																				1.65232e-101	0.288096	9609.0	48.0	0.994708	0.214695	0.206161	2.3668190715195283e-97	True	54M
CAACAGTAGGTGTTTCAGTAGGTTTTT	CAGTGATAATCTTTTCAGAAGAAACGT	(zostera_marina_Chr01_33844685)	10.0	7783.0	0.0012848515996402																				6.16287e-54	0.233018	7783.0	48.0	0.862432	0.245021	0.220994	4.404800958447487e-50	True	54M
CAACAGTATAGAGACAGCAATAACTCC	ATAACCCCATCTCCGCCCTACTTCGTC	(zostera_marina_Chr02_4580579)	72.0	8079.0	0.0089119940586706																				4.69728e-21	0.146678	8079.0	48.0	0.964271	0.181953	0.160663	1.3837831486771044e-17	True	54M
CAACAGTATCAATACCTAAAGCGAAAT	CAACTAAACCTGAAGCTACAGAAACAG	False	1.0	249.0	0.0040160642570281																				1.04548e-07	0.482663	249.0	23.0	0.989664	0.321285	0.321285	0.0001460144969838	True	39M517N15M
CAACAGTCACATGCTTCAACCGAATTC	GATGTGTCATTCCAAGGGCTACCACAG	(zostera_marina_Chr06_25518684)	2.0	1138.0	0.0017574692442882																				7.96627e-23	0.327621	1138.0	48.0	1.21586	0.472759	0.460457	2.516195333166056e-19	True	1S53M
CAACAGTCCCGTTCCTTTTTCAACGTT	CTCATTCACTTCGCCGCCTTCTTTAGC	False	3.0	122.0	0.0245901639344262																				5.10632e-16	0.981481	122.0	3.0	1.5844	0.532787	0.532787	1.1966387103666137e-12	True	54M
CAACAGTCCCGTTCCTTTTTCGACGTT	CTCATTCACTTCGCCGCCTTCTTTAGC	(zostera_marina_Chr05_10518808)	18.0	2290.0	0.0078602620087336																				1.3317e-48	0.344721	2290.0	48.0	1.47682	0.549782	0.524891	8.555164266865895e-45	True	54M
CAACAGTCGATAAGGAGAAGAATATAT	CAGCACAGGATAATAAAATATTTTAAA	(zostera_marina_Chr03_36183731)	1.0	374.0	0.0026737967914438																				1.93612e-14	0.533147	374.0	34.0	1.214	0.65508	0.564171	4.1770887547337705e-11	True	54M
CAACAGTCTCTCCAAAAATCCTGTACC	GCCCCTCACTGTATACAATGCCCTGAG	(zostera_marina_Chr01_2496212)	6.0	419.0	0.0143198090692124																				4.46931e-13	0.544267	419.0	33.0	1.36974	0.372315	0.367542	8.92756741971792e-10	True	54M
CAACAGTCTGCTTGGCCTTTCCGTGGA	TGGTATCGTACTTGTATTGGTAGGCCA	False	36.0	878.0	0.041002277904328																				3.74251e-40	0.688099	878.0	13.0	1.20582	0.407745	0.407745	1.9801994352098305e-36
CAACAGTCTGGCTTTTAAACTTCTATC	CAACAGATCGGAAGAGCACACGCTGAA	False	2.0	508.0	0.0039370078740157																				1.8286e-17	0.443343	508.0	41.0	1.17774	0.612205	0.557087	4.5971287208647134e-14
CAACAGTGAAGTCTGGTTCTGTCACCA	TTTTCAAATCACTTTGATATGAGGCTT	False	660.0	6794.0	0.0971445392993818																				2.10924e-136	0.452998	6794.0	48.0	1.6147	3.45938	1.94819	4.2855931616568416e-132	True	11S43M
CAACAGTGCGATGGAGTCGGCGGAGTG	GACGTGGAGTAGTGGATCGAAGTACTT	(zostera_marina_Chr02_2115575)	3.0	954.0	0.0031446540880503																				2.3215e-22	0.384991	954.0	44.0	1.36443	0.496855	0.495807	7.201586350400161e-19	True	54M
CAACAGTGGTGTCGGGAGGAGAAGAGT	GGTACCGATGATAGCGAGGTTGACGAA	(zostera_marina_Chr04_32083780)	2.0	345.0	0.0057971014492753																				1.07964e-12	0.500511	345.0	34.0	1.27477	0.510145	0.510145	2.106902961912512e-09	True	54M
CAACAGTGTCCTTGAGTAGAGACAAAA	GTCCCTACTTGCACGATGGTCCGATAG	False	10.0	3459.0	0.0028910089621277																				8.23646e-18	0.470144	3459.0	20.0	0.859136	1.24313	0.630529	2.105407482327317e-14
CAACAGTGTCGCCGTAGCCGAGACTCA	GCGCCTTAACGCCGTGCTGATCGACGT	(zostera_marina_Chr03_29448256)	75.0	827.0	0.090689238210399																				2.84472e-09	0.355382	827.0	25.0	1.35104	0.315599	0.291415	4.454359715035202e-06
CAACAGTTGATAATTGATCATTATCAC	GAACCAAAATTCTGAATTCATCGGAGA	(zostera_marina_Chr02_34893226)	1.0	224.0	0.0044642857142857																				1.72377e-10	0.570195	224.0	24.0	1.1826	0.517857	0.517857	2.929905852421904e-07	True	54M
CAACAGTTGGTTAAATAGATTTCCAGT	TTATATTTTACATATTAATTGATATTC	(zostera_marina_scaffold_70_61751) (Zostera_marina_chloroplast_NC_036014.1_59769)	70.0	118687.0	0.0005897865815127																				0.0	0.463244	118687.0	48.0	1.21427	0.439694	0.401257	0.0	True	54M
CAACAGTTTGTAATTTATAACTTCTAG	CCCCAGGCCTTGACGCATTGATAAAGT	(zostera_marina_Chr01_33127957)	15.0	3198.0	0.0046904315196998																				1.9116600000000002e-29	0.190894	3198.0	48.0	1.05171	0.228893	0.223577	7.574024566024231e-26	True	54M
CAACATAAAGTCTAGCAGTAACACAGC	TCACAAGATGCCGGGCCACAATAGTAA	(zostera_marina_Chr06_21724192)	3.0	1683.0	0.0017825311942959																				1.34436e-55	0.480786	1683.0	48.0	1.29201	0.504456	0.484254	9.9074485687818e-52	True	54M
CAACATAAATATTCTTTACTTCTCTTT	CATGTTGCTGTCACCGCCAATGCCAAT	(zostera_marina_Chr01_32008948)	1.0	355.0	0.0028169014084507																				9.37805e-37	0.714866	355.0	33.0	1.17563	0.428169	0.428169	4.558059336762641e-33	True	54M
CAACATAACTGAGATACATAGTTGAAT	TGCAAATTGCATTGGAATTTTACTGTG	(zostera_marina_Chr05_23905672)	2.0	788.0	0.0025380710659898																				2.04086e-07	0.239844	788.0	47.0	0.818765	0.203046	0.180203	0.0002789699939378	True	54M
CAACATAACTTGAAATTTAAGTCGAAA	AATTTCATCAAATATTAATCTTGCTTG	(zostera_marina_Chr02_38900099)	4.0	4526.0	0.0008837825894829																				4.52102e-39	0.225637	4526.0	48.0	0.918102	0.263809	0.23133	2.3286475161267208e-35	True	54M
CAACATAAGGTGTCACCCCAACTATCC	ACTTTGTTTTCATCGCTTAGATCGGAA	(zostera_marina_Chr05_30883165)	1.0	428.0	0.0023364485981308																				2.8503e-21	0.66578	428.0	17.0	1.21586	0.390187	0.390187	8.468067719665525e-18	True	46M8S
CAACATAAGTGGGTTCGGGCCTCCAGT	CAGTGTTACCTACCCTTCACCCTGGCC	(RF_all_AMWX01000006.1/6511-9400_685)	2.0	711.0	0.0028129395218002																				6.87204e-14	0.534987	711.0	21.0	0.910433	0.824191	0.796062	1.4374516800689248e-10
CAACATAAGTTTGGCTTCTGCAGCACA	AACTCTAAAAGAAAATTCCACAAAAAG	(zostera_marina_Chr04_30623353)	6.0	1872.0	0.0032051282051282																				7.526380000000001e-54	0.433697	1872.0	48.0	1.26138	0.532585	0.5	5.370317752925991e-50	True	54M
CAACATAATACCCATCTGCAGAACAGT	ATCAAGGCAATTCATCTATTCTTCCGC	(zostera_marina_Chr06_9556100)	1.0	122.0	0.0081967213114754																				3.74219e-09	0.688727	122.0	13.0	1.24097	0.540984	0.540984	5.809740741247664e-06	True	3S51M
CAACATAATTTTGCAGAACCATCTGGT	ACATGGATGTGATCGGAAAGGGTGCCA	(zostera_marina_Chr02_38961231)	1.0	333.0	0.003003003003003																				1.30913e-18	0.610271	333.0	21.0	1.25545	0.504505	0.498498	3.4705277873979968e-15	True	54M
CAACATACATGATCTGAATTCCAGTGA	TTCTATCGAGTCCCAGGAACCTACCGG	False	2.0	107.0	0.0186915887850467																				8.29405e-17	1.0	107.0	2.0	1.27024	0.607477	0.46729	2.0211740041957345e-13
CAACATACATGATTTGAATTCCAGTGA	TTCTATCGAGTCCCCGGAATCTACAGG	False	3.0	813.0	0.003690036900369																				6.70374e-50	0.641235	813.0	19.0	1.26052	0.415744	0.382534	4.4276459648139966e-46
CAACATACATTCACAGTTCTGAAATAC	ACAGACTTTCATATAGAAGCGAAGGTG	(zostera_marina_Chr02_34794397)	2.0	1821.0	0.00109829763866																				1.58351e-40	0.287916	1821.0	46.0	0.93271	0.242175	0.241076	8.454443983599156e-37	True	54M
CAACATAGAGACAGTTAGATAGATGGA	TAGACAATTGATGATGATTCATGATTA	(zostera_marina_Chr03_29243331)	4.0	3679.0	0.0010872519706441																				2.90477e-91	0.373423	3679.0	48.0	1.1192	0.34629	0.332699	3.691029318237586e-87	True	1S53M
CAACATAGCAGTGAAGATGCTACCTTG	ATGTTAGGTAACCGAGCCAATTGCAGT	False	56.0	795.0	0.070440251572327																				3.60374e-31	0.513627	795.0	43.0	1.42682	0.376101	0.376101	1.5040379543209255e-27	True	23M73N31M
CAACATAGCCAGCTTAAAAATGTCATC	ACTAGGATAGTTATCACCAAGCCTTGG	False	3.0	2209.0	0.0013580805794477																				1.19169e-08	0.180154	2209.0	48.0	1.13081	0.367587	0.3445	1.784504570003137e-05	True	12M99N42M
CAACATAGCCAGTCTTCCGTTCTTGAT	CTCCTTGGTTCTCATCTACATAATCTT	(zostera_marina_Chr04_24069945)	328.0	187823.0	0.001746324997471																				0.0	0.200193	187823.0	48.0	1.47024	0.54603	0.533332	0.0	True	54M
CAACATAGCCAGTCTTCCGTTCTTGCT	CTCCTTGGTTCTCATCTCCATGCTCTT	(zostera_marina_Chr04_24069945)	9.0	394.0	0.0228426395939086																				2.98319e-08	0.419708	394.0	34.0	2.59299	0.756345	0.720812	4.3365318109611165e-05	True	54M
CAACATAGGCTCCAAAAGTGTAGTCCA	AATTCTCATAACTCTACCGCCCAAATC	(zostera_marina_Chr06_4108348)	5.0	347.0	0.0144092219020172																				5.49599e-13	0.442508	347.0	32.0	1.39325	0.40634	0.400576	1.0918894202550404e-09	True	54M
CAACATAGTGGGAGGATCCGCTGGTCT	TGAAGGGGGAGAAGATGTCACGAGTTT	(zostera_marina_Chr06_809859)	1.0	206.0	0.0048543689320388																				1.25551e-08	0.538454	206.0	20.0	1.14852	0.349515	0.349515	1.8771331939374e-05	True	54M
CAACATAGTTACATAGAGATTAAACAA	ATCATGCGTATTGTTCAGCGGATCCGT	(zostera_marina_Chr04_29051153)	3.0	2077.0	0.0014443909484833																				3.33441e-71	0.435801	2077.0	48.0	1.19879	0.397689	0.372653	3.201853171047996e-67	True	7S47M
CAACATATCTCGAGTGCAGGATATCCC	AAGCGAGCCAGACAGTCGAGAAGTGTA	False	3.0	936.0	0.0032051282051282																				4.68686e-06	0.216123	936.0	46.0	0.94218	0.215812	0.215812	0.0057671574825919	True	10M578N43M1S
CAACATATCTCTTGCTTGAAGTCTTCC	AAATTCCGCATCTGCATATTTGTAACT	False	1275.0	18593.0	0.0685741945893615																				0.0	0.29843	18593.0	48.0	1.5415	0.515839	0.496316	0.0	True	13S41M
CAACATATGCAATTGGGACCTCACCAG	CTTCGTCGTCAGGTAACCTAGAAAACA	(zostera_marina_Chr03_36989983)	7.0	1283.0	0.0054559625876851																				1.68397e-07	0.194294	1283.0	48.0	0.992688	0.285269	0.261886	0.0002315997395636	True	54M
CAACATATTGTTGTTCAGAGCAGCGAA	ATTAGTTTGCTCTTCTAAGCAAAATCT	(zostera_marina_Chr05_13759262)	1.0	583.0	0.0017152658662092																				1.21941e-08	0.375021	583.0	20.0	1.1695	0.409949	0.360206	1.8246938617084343e-05	True	54M
CAACATATTTAACGCGAGACATGGTTG	ATCAACTGGTACGAAGTGCCCTGCTCC	(zostera_marina_Chr01_29449232)	4.0	726.0	0.0055096418732782																				1.14824e-07	0.232068	726.0	36.0	0.949797	0.207989	0.205234	0.0001598872742189	True	54M
CAACATCAAACCTGATGAAGTCTACAA	TCTTGTTCTCCTTGAGATCAAACTTGA	(zostera_marina_Chr03_28360894)	3.0	1336.0	0.0022455089820359																				5.06692e-08	0.244556	1336.0	47.0	0.879799	0.219311	0.214072	7.241472255812548e-05	True	54M
CAACATCAACAACAACAGAGCGCGCGC	CCCTAATTCCCCAATGGGTTTGGCTAG	(zostera_marina_Chr06_22129723)	3.0	505.0	0.0059405940594059																				1.92175e-12	0.370349	505.0	39.0	1.17124	0.366337	0.328713	3.6946591184216595e-09	True	39M1D15M
CAACATCAACAACAGGGGCGGCGGCAC	CGGCACTTGCTCCTGGAACAGTATCCG	False	54.0	513.0	0.1052631578947368																				7.23998e-06	0.455424	513.0	7.0	2.72759	3.23587	2.40741	0.0087752635538269
CAACATCAACAGTAGTGGATGCAACTG	GTCTATCACGAATTTTTATCAGAATTT	(zostera_marina_Chr03_38374546)	2.0	477.0	0.0041928721174004																				1.00963e-13	0.416904	477.0	39.0	1.18195	0.496855	0.463312	2.0923805907211486e-10	True	54M
CAACATCAACATCGGAATCCACAGGTT	GGATCTTCATTGGATAGGGCATCGCCT	(zostera_marina_Chr06_24557469)	2.0	768.0	0.0026041666666666																				1.43304e-07	0.212883	768.0	43.0	0.87553	0.244792	0.216146	0.0001981232771354	True	50M4S
CAACATCAACCTCAAGTAGGTCATAAA	GGGGTGATGTCGATGAAGAAGATTGTT	(zostera_marina_Chr06_24452863)	10.0	4877.0	0.0020504408447816																				2.01363e-08	0.108315	4877.0	45.0	0.707239	0.122616	0.104367	2.964627702667531e-05	True	54M
CAACATCAAGAACAGAGGAGCCATCAA	CACAGTTACCCACCCCGCTATCGAAAG	False	56.0	10930.0	0.0051235132662397																				7.45277e-06	0.128157	10930.0	25.0	0.615386	0.108417	0.0870082	0.0090233911404194	True	54M
CAACATCAATAACTGTAGTAAATTCTT	TAGGTAGCCAATCTGGTATGTTGACAC	(zostera_marina_Chr05_28610143)	2.0	1337.0	0.0014958863126402																				3.66726e-43	0.426469	1337.0	48.0	1.23313	0.510845	0.492895	2.0823748977905823e-39	True	54M
CAACATCAATAGGATTTATTCCCAGTA	CTTATGCCACAAATGTATTCGCTCTCA	False	9.0	8542.0	0.001053617419808	-	Ribosomal_L34e	PF01199.21	0.6	14.3	0.1	0.6	14.3	0.1	1.0	1.0	0.0	0.0	1.0	1.0	1.0	0.0	-	2.0	3.33814e-18	0.111469	8542.0	48.0	0.576738	0.117654	0.100445	8.693341384095782e-15	True	34M282N20M
CAACATCAATATCACCGTCCCAATTAG	AGGAGCACAGATTCTTCTTCTTCTTCG	(zostera_marina_Chr03_28761332)	5.0	2599.0	0.0019238168526356																				3.08256e-06	0.148493	2599.0	48.0	0.846305	0.182763	0.165063	0.0038472567441224	True	54M
CAACATCAATATCGACCATGATTTCAA	ATTTGCAAGTTTCTGTTGATGGGGCTT	(zostera_marina_Chr06_27778313)	2.0	2535.0	0.0007889546351084																				2.36962e-60	0.329781	2535.0	46.0	1.08692	0.301381	0.29073	1.9095488909694048e-56	True	54M
CAACATCACCAGATGACCATATCGTCC	ATGTTTCTCTGCTTTTCTACACCGTAT	(zostera_marina_Chr03_32783634)	1.0	105.0	0.0095238095238095																				1.9786e-13	0.863834	105.0	14.0	1.19065	0.457143	0.457143	4.0343221839824254e-10	True	54M
CAACATCACCGTCGACGATATTTGGAA	GTAGATATCCAAATCGGTAAAGGTAGT	(zostera_marina_Chr06_5030133)	1.0	317.0	0.0031545741324921																				3.40795e-27	0.903698	317.0	11.0	1.01574	0.280757	0.280757	1.2570351773550872e-23	True	54M
CAACATCACGGTCACTCAGCAACTGGG	AAGTCTCACGATTTTCATTTAGTAGTG	(zostera_marina_Chr04_23776581)	2.0	217.0	0.0092165898617511																				5.61833e-09	0.534832	217.0	24.0	1.40162	0.608295	0.543779	8.609409489760453e-06	True	2S52M
CAACATCACTGTAGCCTTCACCCACAA	ACCACATCTTAAAACTAGTGCCCATGC	(zostera_marina_Chr06_23740461)	2.0	623.0	0.0032102728731942																				5.79496e-12	0.392532	623.0	43.0	1.27805	0.502408	0.457464	1.081968886032086e-08	True	52M2S
CAACATCACTGTTGAAGATCTAGTTGC	TTATTTCAAAAATGACCAACAGTTTAG	(zostera_marina_Chr01_39205569)	1.0	556.0	0.0017985611510791																				4.2584e-12	0.376967	556.0	36.0	1.22006	0.402878	0.390288	8.016073757161725e-09	True	1S53M
CAACATCAGCATCTCTAGCTCGGGCTG	CCCGAGCCCGACTAAATAGAGATTCGA	(zostera_marina_Chr06_20392735)	1.0	153.0	0.0065359477124183																				1.09143e-09	0.587692	153.0	17.0	1.14077	5.44444	3.63399	1.7578467915383554e-06	True	54M
CAACATCAGGAAAGTGGCCTATTCCTG	TTTCTGGCATTGCAAAAACCTACAAAG	(zostera_marina_Chr02_34722623)	34.0	1476.0	0.0230352303523035																				5.39971e-09	0.187478	1476.0	48.0	1.50668	2.90718	2.25678	8.2839092662339e-06	True	54M
CAACATCAGTCAGTTCGGACCTCCACT	TAGTTTCACCCAAGCTTCATCCTGGTC	(Zostera_marina_mitochondrion_NC_035345.1_123494) (RF_all_MLAU01016444.1/54882-55252_168) (zostera_marina_scaffold_372_21993) (Zostera_marina_chloroplast_NC_036014.1_125000) (TAIR10_Pt_133200)	11.0	580.0	0.0189655172413793																				3.66258e-07	0.130003	580.0	14.0	0.790816	0.194828	0.17931	0.0004908592371264
CAACATCATCAATATGTAAGGAAGCTC	CTTCATTGGCTGTTTTGTCGATTTTTG	False	47.0	1738.0	0.027042577675489																				1.60035e-55	0.471552	1738.0	47.0	1.41799	0.699079	0.69275	1.177581018210742e-51	True	36M165N18M
CAACATCATCCCAACTGAGAAGGTCCA	TCTGAGGATTCGCCTTTGGTGGGGCAT	(zostera_marina_Chr04_2376477)	5.0	2546.0	0.0019638648860958																				7.32623e-50	0.320399	2546.0	48.0	1.07901	0.288295	0.282011	4.835355383793826e-46	True	54M
CAACATCATCTAAGTTTAGTTCTTTCA	TCTTCTTAAACGGTCTTTTCAGTTCCT	(zostera_marina_Chr06_27567726)	235.0	3826.0	0.0614218504966022																				1.49214e-23	0.193745	3826.0	48.0	1.17453	0.236801	0.226869	4.845094723801778e-20	True	54M
CAACATCATGACCTCTTCCACCATCAA	ACTCTAGATAGCATACAATAATATGCT	(zostera_marina_Chr02_876315)	1.0	233.0	0.0042918454935622																				1.80811e-14	0.771296	233.0	18.0	1.10247	0.476395	0.476395	3.9074647687777856e-11	True	54M
CAACATCATGACTAAACAACAGCTTAC	TAAATAACTTAACTTACAACAATTTTG	(zostera_marina_Chr03_26212878)	3.0	3034.0	0.0009887936717205																				6.1357e-18	0.214235	3034.0	48.0	0.701303	1.47132	1.11338	1.57827023329966e-14	True	32M1D22M
CAACATCATGATAATTACCATCGACTA	AAGCAGCACGTACATCGCCAACAGGAT	(zostera_marina_Chr06_1780056)	15.0	9347.0	0.0016047929817053																				0.0	0.466654	9347.0	48.0	1.31568	0.551942	0.531614	0.0	True	54M
CAACATCATTGGCATCGGATAAACACT	TCAGAAGAATAACATGTGGCTCCACTT	(zostera_marina_Chr03_30818651)	3.0	1363.0	0.0022010271460014																				2.66052e-45	0.545196	1363.0	45.0	1.27863	0.548056	0.508437	1.5884491609812674e-41	True	52M2S
CAACATCCAAACACTGTGATTCATATA	AGCATATGTTGTTCAGTTGATATGTTG	(zostera_marina_Chr04_33745658)	1.0	129.0	0.0077519379844961																				1.52786e-07	0.628125	129.0	18.0	1.11429	0.488372	0.488372	0.0002108137589085	True	54M
CAACATCCACATTTGAAAGTTTAAAAT	CAAGACGGCTTGGGTAAGAAAAGCTAG	(zostera_marina_Chr04_32886555)	2.0	1512.0	0.0013227513227513																				6.28266e-42	0.426911	1512.0	47.0	1.21535	0.433862	0.420635	3.465600466546426e-38	True	52M2S
CAACATCCAGTCGGCATCACCCTTGGT	TTCCGAGTGACCGGCGTCCATGAGCCA	False	1.0	96.0	0.0104166666666666																				2.64446e-06	0.767196	96.0	9.0	1.44597	0.8125	0.8125	0.0033185613306164
CAACATCCATATAACTTCACAAGATTC	CGATGATCAATCTTGGATATACTTTCA	(zostera_marina_Chr05_21552640)	3.0	1624.0	0.001847290640394																				5.68106e-10	0.215553	1624.0	48.0	0.761823	0.139778	0.139778	9.323727912839492e-07	True	54M
CAACATCCATCATCTGCTTGATGAACG	AAGAAGCTTTGCTGATATTATTCTTCT	(zostera_marina_Chr05_5246928)	2.0	235.0	0.0085106382978723																				4.0159e-17	0.862745	235.0	16.0	1.26538	0.47234	0.47234	9.930917355638108e-14	True	54M
CAACATCCATTAGGGTTTGGAGGATGA	TCAATTAATTGAGAACTACACAGTGTA	(zostera_marina_Chr06_28157701)	5.0	5061.0	0.0009879470460383																				2.89435e-22	0.165192	5061.0	48.0	0.584191	0.116775	0.0948429	8.944308093406886e-19	True	54M
CAACATCCCAAGACTTTTGAAAGTAAC	ACAACGGAAGCTCTACTAAGAGCATGA	(zostera_marina_scaffold_767_38179)	25.0	6109.0	0.0040923228024226																				3.61875e-11	0.12782	6109.0	48.0	0.621256	0.0898674	0.0862662	6.424857232090974e-08
CAACATCCCTTTTCATACGGTGATGTT	CCCTTTGTCACTTTTGGGGACTGAACA	False	1.0	203.0	0.0049261083743842	-	tRNA-synt_1g	PF09334.14	2.6	10.7	0.0	2.6	10.7	0.0	1.0	1.0	0.0	0.0	1.0	1.0	1.0	0.0	-	2.0	1.11982e-09	0.576729	203.0	19.0	1.20133	0.330049	0.330049	1.8021616098967632e-06	True	35M88N19M
CAACATCCGTAAGACCGCCCTGTCTTA	GGCCCGGTCTTAGGTAGAGAGCAAATC	False	2.0	1492.0	0.0013404825737265																				2.15678e-25	0.342237	1492.0	48.0	1.29098	8.72788	7.54223	7.4844830518413795e-22
CAACATCCTTCATGAAATCCATTATGA	TTGGTCGAGTTCCAATGCCAGTAGCCC	(zostera_marina_Chr05_28187083)	15.0	3458.0	0.0043377674956622																				1.1129e-22	0.232052	3458.0	47.0	1.02609	0.20937	0.203008	3.4951252578468204e-19	True	54M
CAACATCCTTCCGGGCGAAGGGAAAAA	AAAGTAGATATCAGAAATTAGGGACGG	(zostera_marina_Chr01_2601212)	57.0	893.0	0.0638297872340425																				5.278660000000001e-18	0.358966	893.0	22.0	1.94634	2.99104	0.795073	1.3619717360400478e-14	True	30M1I23M
CAACATCCTTCTCGATTCTGGATTCGA	GGCACAAGTAGCCGATTTCGGCCTCTC	(zostera_marina_Chr01_27469101)	1.0	121.0	0.0082644628099173																				7.58867e-06	0.682078	121.0	15.0	1.02148	0.38843	0.38843	0.0091822469396141	True	52M2S
CAACATCCTTTCCATCATAATCTATTC	CCTGATCCTCATCATGCTCATATTATA	(zostera_marina_Chr02_4812398)	5.0	724.0	0.0069060773480662																				6.81196e-10	0.266536	724.0	45.0	1.15355	0.424033	0.390884	1.1120128860307776e-06	True	54M
CAACATCGATGCCAATTCGCCCTTTTG	TTGATCTTTCTAGCTTGATCAGTCATC	(zostera_marina_Chr02_38159433)	16.0	13433.0	0.0011910965532643																				6.271160000000001e-28	0.147529	13433.0	48.0	0.604934	0.108092	0.0926822	2.3694680212072013e-24	True	54M
CAACATCGATTCGATTCGTTCGTTGAT	TTCTTCAAGTTGTCGTGTTTCGATCGA	(zostera_marina_Chr01_24153412)	3.0	360.0	0.0083333333333333																				1.95175e-13	0.455354	360.0	32.0	1.73261	0.647222	0.594444	3.981152412451992e-10	True	54M
CAACATCGCCATCTACACTGCAACAAA	TATGGACGAACTGTGAATAAGAGATCG	(zostera_marina_Chr06_1020100)	6.0	5625.0	0.0010666666666666																				4.7821899999999996e-101	0.317338	5625.0	48.0	1.04079	0.276089	0.268444	6.812195274049317e-97	True	52M2S
CAACATCGTAGCGTAGGATCCATTGTA	GTTTCCGGTCACCGGCCCACATGCTTG	(zostera_marina_Chr06_21496756)	13.0	2407.0	0.0054009140008309																				2.84777e-44	0.305666	2407.0	37.0	1.33148	0.382634	0.366016	1.6602083833193327e-40	True	54M
CAACATCGTCATCGTCAACAGAAGTGC	CAGCATTTCCCTCGACAGCCTCCATTG	False	4.0	834.0	0.0047961630695443																				2.6963399999999998e-39	0.650584	834.0	46.0	1.37533	0.592326	0.573141	1.3968080534746603e-35	True	18M119N36M
CAACATCGTTCGACGAAGAAGTGGCCG	GTGAGTTTGAAGTAGCCGGAGTTACAC	(zostera_marina_Chr06_462046)	2.0	109.0	0.018348623853211																				1.61105e-06	0.666667	109.0	14.0	1.34571	0.385321	0.385321	0.002055982899792	True	54M
CAACATCTACCAAGAAACATTCCAAGG	TTCCCATTGATTAACTTACTATAGCGC	(zostera_marina_Chr01_1315142)	3.0	1878.0	0.0015974440894568																				3.84593e-73	0.580738	1878.0	34.0	1.25741	0.488818	0.481896	3.799843398293312e-69	True	54M
CAACATCTAGTATCCATCGTTTACAGC	TAGGACTACTGGGGTATCTAATCCAGA	(RF_all_FP102296.1/3209-4695_731)	4.0	1347.0	0.0029695619896065																				2.56718e-80	0.750972	1347.0	21.0	1.2851	0.501114	0.501114	2.8204494662232085e-76
CAACATCTAGTGAAGTCACTACAACAT	ACATAGGAAATGATCCCAAGATCGCCT	(zostera_marina_Chr01_28673970)	3.0	3299.0	0.0009093664746892																				1.33662e-62	0.284137	3299.0	47.0	0.950738	0.230676	0.22522	1.1172748363452514e-58	True	54M
CAACATCTCACGACACGAGCTGACGAC	AGCCATGCACCACCTGTGAACCGACCC	(RF_all_AE017283.1/1801739-1800215_1015) (mge_aclame_genes_all_0_gene:plasmid:146150_991)	1662.0	16728.0	0.0993543758967001																				3.8981500000000005e-34	0.127185	16728.0	48.0	5.67834	5.68251	5.44094	1.768915295668817e-30	True	10S43M1S
CAACATCTCTCGCCACTTTCTTATCAA	CAGCCTGTCCATGATCAAAGTTCTTTA	(zostera_marina_Chr01_8708560)	9.0	2793.0	0.0032223415682062																				1.82124e-08	0.152051	2793.0	48.0	1.41346	0.94701	0.916935	2.690428623310854e-05	True	1S53M
CAACATCTGAAAATCATCATCACCCTT	TAAAAGAGTCAGACGAGTGTAACGGGC	(zostera_marina_Chr01_3583165)	6.0	8332.0	0.0007201152184349																				4.77495e-283	0.45859	8332.0	48.0	1.22796	0.513442	0.494599	2.252528681137438e-278	True	52M2S
CAACATCTGATCTGCCTGCCTGCCTGC	CTGCCATCATAAACACTAATGCATGAT	(zostera_marina_Chr03_27831558)	1.0	180.0	0.0055555555555555																				5.85474e-10	0.71602	180.0	19.0	1.14938	6.9	2.78333	9.6010364202109e-07	True	54M
CAACATCTGGGAACAAACCGATTCCAT	TTTTTGGCATAGCAAGAAGTGTTCTCT	(zostera_marina_Chr05_4533955)	2.0	1001.0	0.0019980019980019																				1.219e-14	0.301533	1001.0	44.0	1.10381	0.318681	0.305694	2.6593291862901918e-11	True	54M
CAACATCTGTAGTTTGCCTTGTATTAA	GTTGAGAAGAAAAAGGAATCCTTCTGA	(zostera_marina_Chr02_37000632)	1.0	189.0	0.0052910052910052																				1.11284e-09	0.644354	189.0	22.0	1.19719	0.455026	0.455026	1.791296963088285e-06	True	54M
CAACATCTTAAGAACCAAATTAAAAGG	TGCCGAAGAGAGAGGGAGGTTCCATGC	(zostera_marina_Chr01_39115905)	3.0	576.0	0.0052083333333333																				3.80934e-15	0.429294	576.0	39.0	1.21682	0.465278	0.458333	8.533486312315916e-12	True	54M
CAACATCTTCAGGATTCATTTCCAAAA	TCTCGACAATATTTACGACGAGATAAG	False	13.0	4827.0	0.0026931841723637																				1.2877e-109	0.395298	4827.0	48.0	1.35726	0.441061	0.430288	2.019663613111811e-105	True	26M139N28M
CAACATGAACAAGTAGTACACAGACAA	GTTACAAAACTGATTAAACTGTTTGTC	(zostera_marina_Chr06_25729222)	1.0	617.0	0.0016207455429497																				5.97556e-22	0.482916	617.0	44.0	1.12565	0.508914	0.508914	1.82462375742516e-18	True	54M
CAACATGACAATCGGAGAGTCTTCGTT	GGCACAACAGCTGCTGCCACAGGCGGT	(zostera_marina_Chr06_23908167)	15.0	291.0	0.0515463917525773																				2.17474e-08	0.457678	291.0	31.0	1.41947	3.3677	2.30584	3.193760842632638e-05	True	41M13S
CAACATGACGAAATCTATTGATTATTA	CAGAATTGACACACTTCCACAAAGTGC	(zostera_marina_Chr02_38122024)	7.0	5979.0	0.0011707643418631																				1.61281e-118	0.638795	5979.0	41.0	1.14753	0.320957	0.307409	2.7716193402349246e-114	True	54M
CAACATGACTATTTGACACACCACACA	TTTACATATACATTCAGATTGATTGGG	(zostera_marina_Chr01_29705327)	9.0	8973.0	0.0010030090270812																				4.6534400000000004e-61	0.167991	8973.0	48.0	0.788583	0.184665	0.156692	3.790168315198952e-57	True	1S53M
CAACATGAGCGCGACATCGTTCTTGAA	CCGAGAGATGCTTCCTATGGCGGATTT	(zostera_marina_Chr01_22983698)	1.0	822.0	0.0012165450121654																				1.17719e-18	0.373815	822.0	47.0	1.11567	0.396594	0.396594	3.1271103526050305e-15	True	1S53M
CAACATGATGGGATTGACAGTCGAGGA	TACGTCCTAATTAGTTGGAACGCAATT	(zostera_marina_Chr01_41681720)	4.0	1733.0	0.0023081361800346																				5.26476e-12	0.2265	1733.0	48.0	0.987367	0.236584	0.230237	9.855067122967548e-09	True	54M
CAACATGCAAACACGGCCGTGCTTGAG	CTCAATGTAGCGCAGGCGGTCGAAGCG	False	10.0	181.0	0.0552486187845303	-	Chloroa_b-bind	PF00504.24	0.00054	24.5	0.1	0.00054	24.5	0.1	1.0	1.0	0.0	0.0	1.0	1.0	1.0	1.0	-	-1.0	2.73438e-15	0.782773	181.0	11.0	1.51723	1.28729	1.28729	6.171575427312546e-12
CAACATGCAGGTGCTCTTCATAGAAAT	TTTTTGAGTTTCTCCTCATAATTTTGA	(zostera_marina_Chr06_26095802)	13.0	17153.0	0.0007578849180901																				0.0	0.409707	17153.0	48.0	1.32556	0.517577	0.47257	0.0	True	31M1I22M
CAACATGCATCTCTATGCAATCAGTTC	CATACTCCAGAGCATACTCTTCAGAAA	(zostera_marina_Chr04_6441573)	2.0	2314.0	0.0008643042350907																				4.42285e-41	0.320205	2314.0	48.0	1.16849	0.398876	0.38159	2.391181073564916e-37	True	54M
CAACATGCTGTCTGTTTTCGCCGGCAG	TCGTCGGAAGAAATTCAGAGGAACCGC	(zostera_marina_Chr03_19187953)	4.0	2554.0	0.0015661707126076																				8.619600000000001e-29	0.288583	2554.0	47.0	1.04239	0.253328	0.249021	3.3468251790084155e-25	True	53M1S
CAACATGGAGCCAAATTATATATGCTC	AAGAACAAGAACCAAAGGCCTTGGCCA	(zostera_marina_Chr04_27171190)	2.0	424.0	0.0047169811320754																				9.857489999999999e-27	0.631668	424.0	31.0	1.25013	3.74764	3.37972	3.581730742089577e-23	True	15S39M
CAACATGGATGACATCCACGGGTACAG	ATGTTTCCAACAGATCAGAAGGAAGAA	(zostera_marina_Chr01_29832826)	1.0	212.0	0.0047169811320754																				6.11414e-10	0.513426	212.0	23.0	1.13428	0.372642	0.372642	1.0014454506260342e-06	True	54M
CAACATGGTGCAGATGACCAGAATGCA	TGCAATGGATATTCCAACCGCAGCAGT	(zostera_marina_scaffold_1103_41926)	31.0	1027.0	0.0301850048685491																				2.44134e-33	0.440082	1027.0	46.0	1.49505	0.513145	0.476144	1.0835661655467834e-29	True	6S48M
CAACATGGTTCAATATATTGAGATGTA	TCAACAGTACTGGATGTGTACTTATGA	(zostera_marina_Chr03_31492153)	5.0	4154.0	0.0012036591237361																				1.41645e-108	0.39031	4154.0	48.0	1.22341	0.481945	0.466298	2.194584276573764e-104	True	54M
CAACATGGTTGTTCAGAATAAGCTATG	GTCGATCTTCAACTCAGAAGTATTGAC	(zostera_marina_Chr01_33526789)	3.0	3740.0	0.0008021390374331																				1.96127e-107	0.432294	3740.0	48.0	1.21376	0.464706	0.460695	3.000084479257958e-103	True	50M4S
CAACATGTACCCTTCATCATCATTGCT	CGGCGCCCACAAAGACCCAGCAGTGGG	(zostera_marina_Chr02_35539141)	5.0	1038.0	0.0048169556840077																				5.14018e-27	0.424625	1038.0	39.0	1.25186	0.439306	0.439306	1.885803209904585e-23	True	54M
CAACATGTATGCTCACACTCAGACCGT	TCTCCCGAAGGATTGAGGCCGGCGGAC	(RF_all_CM000615.1/42656-39384_691)	84.0	529.0	0.1587901701323251																				7.488830000000001e-41	0.837831	529.0	15.0	2.66096	0.935728	0.935728	4.028623954572492e-37
CAACATGTCGCAAATCCTCTTTCTTTA	CACGCCTTACAGCAATAGCTCCAGCTT	(zostera_marina_Chr01_37341545)	2.0	704.0	0.002840909090909																				1.08585e-14	0.335485	704.0	42.0	1.04402	0.336648	0.28267	2.375291794259889e-11	True	54M
CAACATGTCTTTCTCCATGATTTTCTT	CAACTCCACCAATGGCGTCCGTCCCCC	(zostera_marina_Chr01_38894026)	6.0	2835.0	0.0021164021164021																				1.7626e-13	0.212962	2835.0	46.0	0.905112	0.168607	0.16649	3.6041040469812286e-10	True	52M2S
CAACATGTGCCTTATCATTTTCTCTAG	GACTGCTATAGCGATTGTGAACAAGAA	False	2.0	208.0	0.0096153846153846																				5.78489e-07	0.471154	208.0	14.0	1.38616	0.528846	0.519231	0.0007634165720946
CAACATTAACTGATTAACCTGTAAACT	TCTACCGCGCATGTAAGTCCGTAATGG	(zostera_marina_Chr04_27840914)	2.0	792.0	0.0025252525252525																				2.17312e-08	0.201746	792.0	29.0	0.952984	0.244949	0.241162	3.191489594652698e-05	True	54M
CAACATTAATTTCTTTCTTCTGCTGCT	TCTTGTTCTTCTTCTCTTGCTGCTGCT	(zostera_marina_Chr05_27850171)	2.0	529.0	0.0037807183364839																				1.81037e-06	0.312157	529.0	39.0	1.21392	1.21172	1.19849	0.0023008171152916	True	54M
CAACATTACCTCCAGAGAGAATAATAT	CATCAAAGGTTTTGTGATTTTATTTAT	(zostera_marina_Chr01_3054466)	3.0	946.0	0.0031712473572938																				1.27058e-48	0.564186	946.0	43.0	1.27612	0.496829	0.484144	8.16559898604186e-45	True	54M
CAACATTACGAGTGGCGGTATTTCATC	GTCGGCAGAGCCTCCCGCCGATTCTAC	(RF_all_FN649753.1/4329-997_2425)	10.0	1037.0	0.0096432015429122																				1.04604e-09	0.346459	1037.0	15.0	1.05154	0.213115	0.168756	1.6868604660741434e-06
CAACATTAGGCAATATAAATGTAATGC	AACATTAAGATTAAATAAAAGGCGTGC	(zostera_marina_Chr06_3283095)	2.0	2048.0	0.0009765625																				7.22284e-71	0.431357	2048.0	48.0	1.09263	0.320312	0.317383	6.899288053827333e-67	True	2S52M
CAACATTCAAAAAGTCACCGGTATGTC	CACAGACATGCTTTTATACTATATATA	(zostera_marina_Chr05_29983365)	11.0	477.0	0.0230607966457023																				1.19688e-13	0.504057	477.0	36.0	1.44217	0.542977	0.542977	2.469946894714381e-10	True	54M
CAACATTCAGAAAGGATCCTTTAGGAT	ACGTTCCATTACTAGCTCAGTTATTAT	(zostera_marina_Chr05_3252131)	2.0	592.0	0.0033783783783783																				1.877e-23	0.427474	592.0	41.0	1.24297	0.45777	0.427365	6.071028686788664e-20	True	13M1D41M
CAACATTCAGAGAATCATAGATTCATT	CATATTCATTCATATTAATATACAGGA	(zostera_marina_Chr02_457186)	4.0	1188.0	0.0033670033670033																				4.49814e-15	0.27067	1188.0	48.0	1.24874	3.93771	3.92593	1.003901566652794e-11	True	54M
CAACATTCATAGGAAATGATCCCAAGA	TCGCCTTCCCGGACTTCGATTTGGCTA	(zostera_marina_Chr01_28673949)	4.0	3236.0	0.0012360939431396																				2.27889e-36	0.278438	3236.0	48.0	0.958608	0.232077	0.23115	1.0965160166106647e-32	True	54M
CAACATTCCCTTCATCTTATCACTTTG	GTCGGAATCATCTCCGGGGCCGTTACC	(zostera_marina_Chr02_36696774)	7.0	721.0	0.0097087378640776																				1.34235e-18	0.264667	721.0	24.0	1.07781	0.252427	0.227462	3.556594001632029e-15	True	54M
CAACATTCCGAGGCATTAAATCGGTAT	TGTCCATGGCAATTTCTCTTATTCTCA	False	5.0	1725.0	0.0028985507246376	-	Ragweed_pollen	PF03913.16	0.33	14.9	0.0	0.33	14.9	0.0	1.1	1.0	0.0	0.0	1.0	1.0	1.0	0.0	-	1.0	2.32726e-73	0.472712	1725.0	48.0	1.36791	0.930435	0.927536	2.3067716070865985e-69	True	1S46M7S
CAACATTCCGTCCACACGGGTTTTTGC	GTAGTTAGGATATTTTGAGTAAGCCAT	(zostera_marina_Chr02_16307646)	7.0	4153.0	0.0016855285335901																				2.45346e-59	0.222227	4153.0	45.0	1.04231	0.308211	0.292319	1.940374972940483e-55	True	54M
CAACATTCGACTTTATTACACCAAATT	ATTATCCATCCACATCGGCCGCCCGCA	(zostera_marina_Chr04_5601888)	48.0	10894.0	0.0044060950982192																				1.17935e-29	0.148409	10894.0	48.0	0.732872	0.594639	0.433817	4.7010760994983454e-26	True	54M
CAACATTCGATGGGGATCGTAGCCGGA	TATTCGAATGGCGGCAAGGAAAGCCGA	(zostera_marina_Chr06_23665875)	2.0	1425.0	0.0014035087719298																				1.93672e-49	0.521065	1425.0	44.0	1.18973	0.552281	0.515088	1.2662184263204145e-45	True	51M3S
CAACATTCGCAAACCATTATCGTCATC	TTTACATTTAACCTGTGCAAACCGCGG	(zostera_marina_Chr02_16830161)	5.0	677.0	0.0073855243722304																				1.18284e-06	0.252261	677.0	28.0	1.43343	1.01034	0.98966	0.0015249696516656
CAACATTCGGGCTGGATAGCACGAAGA	AGGATATGTACAATAAAAGCAAATGAC	False	130.0	4051.0	0.0320908417674648																				1.17468e-06	0.10173	4051.0	12.0	1.9778	1.22908	1.05431	0.0015148838018607
CAACATTCTGCATCTTCCTGTAAAAGT	ACACGTTCGGCAATTATCATATCACTT	(zostera_marina_Chr03_38938088)	1.0	472.0	0.0021186440677966																				6.59051e-08	0.31203	472.0	37.0	1.04885	0.336864	0.32839	9.340073212236316e-05	True	1S53M
CAACATTCTTATTTATCGCCCCCATTC	TTGTTCAGTATAGTATCTGGTGTTGTT	(zostera_marina_Chr03_38015495)	1.0	275.0	0.0036363636363636																				5.7181e-16	0.662453	275.0	24.0	1.09218	0.490909	0.490909	1.3367626501192586e-12	True	54M
CAACATTGACACCACACGAGACATCGA	TGGGCGAAGACTATGATTGCCCTGAGT	(zostera_marina_Chr03_22329470)	4.0	1261.0	0.0031720856463124																				3.41101e-19	0.366757	1261.0	31.0	1.13401	0.355274	0.340206	9.275298239539518e-16	True	54M
CAACATTGCAACAAAACTCCGTCCAGG	ATCTTCAATACTAATAGATTTTTCATG	False	1.0	154.0	0.0064935064935064																				6.28123e-09	0.612447	154.0	18.0	1.18169	0.577922	0.487013	9.59339158286613e-06	True	38M158N16M
CAACATTGCCCCTGATTGAAAAACAAT	GCAAAATGTGCAAGCTCACCAGCTTCA	False	8.0	4471.0	0.0017893088794453																				6.793480000000002e-18	0.194674	4471.0	48.0	0.81362	0.186535	0.146276	1.7437082736612045e-14	True	43M67N11M
CAACATTGGTAGAATGGTTTATATTTT	CATCATCATCAGAGATGTAGTTATCAT	(zostera_marina_Chr01_31375522)	2.0	385.0	0.0051948051948051																				2.23613e-13	0.452304	385.0	33.0	1.20046	0.394805	0.381818	4.544803437728597e-10	True	2S52M
CAACATTGTGGTGAGGTGCAGGTGTTG	CAGTAAATCCATGCTCCTGTGAAGTGG	(zostera_marina_Chr05_5539511)	2.0	927.0	0.0021574973031283																				1.61409e-34	0.453818	927.0	47.0	1.17879	0.456311	0.456311	7.402704729197971e-31	True	54M
CAACATTTACTGGTGTAACAATTGACC	CGACCCGGCTTTTGTTGTTATTTGCCT	(zostera_marina_Chr03_7217473)	84.0	723.0	0.1161825726141078																				2.36154e-10	0.487351	723.0	23.0	1.43983	0.46473	0.439834	3.977495782906029e-07	True	54M
CAACATTTATGACCCATTTAGATCGAA	AATGATGTGGGTTTATGTACGATGATT	(zostera_marina_Chr05_65540)	1.0	635.0	0.0015748031496062																				1.64857e-07	0.328165	635.0	43.0	1.07655	0.311811	0.292913	0.0002268866631408	True	54M
CAACATTTCACAACACGAGCTGACGAC	AGCCATGCAGCACCTGTCACTGCGTTC	(RF_all_LWFG01001799.1/222-1755_1026) (mge_aclame_genes_all_0_gene:plasmid:134554_970)	7.0	502.0	0.0139442231075697																				9.9161e-11	0.413949	502.0	9.0	2.08301	1.91235	1.8008	1.712065490042574e-07	True	10S43M1S
CAACATTTCCTTCTTCTGTCCTTGCTC	CTTCTCCATTAATAAGATCGGAAGAGC	False	2.0	167.0	0.0119760479041916																				7.32466e-07	0.554511	167.0	19.0	1.23884	1.33533	1.32934	0.0009595683500755	True	8S46M
CAACATTTCCTTGAAGAACATTCTTCC	AGTGCTTCAACCTCCCGGTAGGTTCAG	(zostera_marina_Chr01_8277633)	1.0	379.0	0.0026385224274406																				1.14773e-07	0.35222	379.0	33.0	1.00092	0.282322	0.282322	0.0001598191035908	True	54M
CAACATTTCTAGGAAGTAAAGAGTGGG	CCGAAGACGAGAACAGCCGTCGGACAC	(zostera_marina_Chr02_37632839)	3.0	843.0	0.0035587188612099																				2.98705e-26	0.468838	843.0	43.0	1.22233	0.537367	0.5172	1.0676750836051046e-22	True	54M
CAACATTTCTTCTTTTGACATGGTTCG	ATGTATCTGCTGTCTATCCAGATCCGG	False	2.0	297.0	0.0067340067340067																				1.79618e-06	0.360372	297.0	28.0	1.26937	0.380471	0.380471	0.0022833096208605	True	47M7S
CAACATTTGCACGTTAGTGCCATTAGC	GGATGGCCAACCAGGCAGAGATTGATG	(zostera_marina_Chr03_35719668)	30.0	1249.0	0.0240192153722978																				2.6102999999999997e-28	0.370896	1249.0	48.0	1.43362	0.389111	0.352282	9.98162056474985e-25	True	54M
CAACATTTTCGACATTTGAATCTCTTG	TAGTAGGCGTGATTATGTTGTCGCGTC	(zostera_marina_scaffold_25_487399)	68.0	2018.0	0.0336967294350842																				3.25145e-23	0.273788	2018.0	47.0	2.25655	0.560951	0.552527	1.0423338789918944e-19
CAACATTTTCTCTCTGATTTCTACAAA	ATTTAGGCCTGGAAACATCTAAAGCAT	(zostera_marina_Chr05_5928382)	1.0	360.0	0.0027777777777777																				2.84158e-16	0.585449	360.0	31.0	1.24639	0.486111	0.441667	6.74590008625962e-13	True	53M1S
CAACATTTTGGAAGCTCAAACCCCTGG	ATCTGCTCGATTCTTAGAGAAGGCGCT	False	2.0	1303.0	0.0015349194167306																				1.58364e-65	0.543706	1303.0	47.0	1.20257	0.419033	0.399847	1.3897466909021984e-61	True	2S31M104N21M
CAACATTTTTAATTTCCTTTCTCAACT	AAAATTAAACCTAGTAAACTTTACAAT	(zostera_marina_Chr04_34139244)	1.0	843.0	0.0011862396204033																				1.0746400000000001e-23	0.421891	843.0	46.0	1.08263	0.413998	0.403321	3.507315925104616e-20	True	54M
CAACCAAAATATAAAGTGGATCGCACA	AGTGTTCATAGCCTTTCCAGGATCTTT	False	38.0	3013.0	0.0126120146033853																				5.65498e-36	0.223808	3013.0	48.0	0.963021	1.04182	0.459011	2.693595328990013e-32	True	15M126N39M
CAACCAAACAAACAAAGATAGGTTTTT	TTTTAACGTTGATTTAGTGATTTACCT	(zostera_marina_Chr03_3213923)	4.0	294.0	0.0136054421768707																				2.0277e-08	0.446758	294.0	24.0	1.46015	1.5034	0.829932	2.9847472800504484e-05	True	30M1I23M
CAACCAAACAGGCCGATTTCCAGGCCA	TAGATACTTAACGTACGCTGGCTTTAT	(zostera_marina_Chr06_21735142)	2.0	2133.0	0.0009376465072667																				6.6562300000000045e-53	0.390205	2133.0	48.0	1.13954	0.376465	0.363807	4.6648553955539306e-49	True	54M
CAACCAAACCAACCGATGTATAAACGG	TTTTCAGTGCTTGTAATCCAACCACAG	False	10.0	84.0	0.119047619047619																				5.52046e-09	0.853659	84.0	5.0	2.2071	4.16667	3.38095	8.463779092871377e-06
CAACCAAACGATGAATTTCTCCACAGC	AGGAAAGTAATTAGAAATGTTGAAATA	(zostera_marina_Chr04_28529324)	3.0	2514.0	0.0011933174224343																				3.1730399999999995e-20	0.142131	2514.0	17.0	1.06288	0.308671	0.297534	9.031065555252216e-17	True	53M1S
CAACCAAACGCTTTGAAAATCCAGTGG	CTTCGAGGACTACTCTGGCCTCCAAGG	(zostera_marina_Chr01_2520397)	2.0	1195.0	0.001673640167364																				6.783390000000001e-26	0.362236	1195.0	48.0	1.23423	0.400837	0.385774	2.396176196287477e-22	True	54M
CAACCAAAGAAGAAACAAAAGGAGAAA	GAAAGAAAGAAAGAAAGCGAGTGGGCG	(zostera_marina_Chr05_27875087)	4.0	885.0	0.0045197740112994																				9.58494e-08	0.267454	885.0	42.0	1.08283	2.55367	1.71864	0.0001342391697755	True	40M14S
CAACCAAAGACGAAGACAATGACTACA	TCGCTTCACCCCCTACGCCGACATGCC	(zostera_marina_Chr03_22641840)	344.0	2466.0	0.1394971613949716																				3.70364e-46	0.391471	2466.0	48.0	1.83775	0.902271	0.884428	2.2524947194280007e-42	True	54M
CAACCAAAGATGGATCTACAAAATGTT	CCGGCCAGCGAAAACTACCGCCCATTT	(zostera_marina_Chr03_26225555)	4.0	1360.0	0.0029411764705882																				2.6013999999999998e-39	0.545023	1360.0	45.0	1.25384	0.436029	0.427206	1.3482682801676348e-35	True	54M
CAACCAAAGGAAACTGGAAAAGCAGAC	TAAAATTAGATTGATTTTCGCCATCAC	(zostera_marina_Chr02_39638747)	3.0	2316.0	0.0012953367875647																				7.67081e-81	0.44748	2316.0	47.0	1.17953	0.461572	0.460276	8.487421042368573e-77	True	54M
CAACCAAAGTAATTAGAGTTGAAACAA	AGCATAAGATTACGCAGCCATACCAAA	(zostera_marina_Chr04_33191926)	6.0	3530.0	0.001699716713881																				1.02226e-39	0.27928	3530.0	48.0	0.92835	2.78414	2.0915	5.3494725733011943e-36	True	54M
CAACCAAATCAGTTTCGACCTTTTTCT	TTGATATGCCCTTTTTACGTGCAAGAG	(zostera_marina_Chr03_22768583)	8.0	3648.0	0.0021929824561403																				2.72883e-06	0.115427	3648.0	48.0	1.33022	0.529605	0.506031	0.0034206192719555	True	54M
CAACCAAATCTTCATAATTCAGAAATT	ATCTCATCTAACAAATCCCCCATAAGT	(zostera_marina_Chr01_23855995)	13.0	628.0	0.0207006369426751																				5.61394e-17	0.458946	628.0	39.0	1.43506	0.461783	0.442675	1.378804720806211e-13	True	54M
CAACCAAATTCATCGTTAAAAACTTCA	AGCCCGGACACTTGGTCATCTTGCAGT	(zostera_marina_Chr04_4709275)	1.0	270.0	0.0037037037037037																				8.107100000000006e-19	0.682328	270.0	17.0	1.13583	0.385185	0.385185	2.169467867704445e-15	True	54M
CAACCAACCAAGTAATCAAAATTAGTA	AATATATTGGCAAACACCCAACACCGG	(zostera_marina_Chr06_556829)	1.0	78.0	0.0128205128205128																				1.93985e-06	0.805556	78.0	9.0	1.04233	3.75641	3.74359	0.0024592141860908	True	48M6S
CAACCAACCAATAAAACAGCTAATTAT	ATAACACGTACGTACGGTGAGTATATA	(zostera_marina_Chr05_5742422)	46.0	11631.0	0.0039549479838362																				1.73226e-17	0.100306	11631.0	46.0	1.37053	1.24822	1.21873	4.359747913235224e-14	True	4S50M
CAACCAACCTACCCGTCGGAGATGATG	GCTTTGTCGGCGAGAGTTCCTTGCCTC	(zostera_marina_Chr01_31307894)	1.0	319.0	0.0031347962382445																				6.62184e-09	0.477435	319.0	29.0	1.12389	0.567398	0.507837	1.0095673482448129e-05	True	54M
CAACCAACGCCAGGCTGACTTAACCTT	CTCCGTCCTCTCATCGAATTACATAGA	(RF_all_GG704984.1/2961-68_1395)	4.0	136.0	0.0294117647058823																				4.91039e-08	0.882816	136.0	4.0	1.621	0.5	0.316176	7.024797271315465e-05
CAACCAACTACATCGGCTCATCTTCTC	CAATCTATCACCTTCATCATCGGCGTC	(zostera_marina_Chr04_28132251)	1.0	213.0	0.0046948356807511																				6.51151e-06	0.50097	213.0	11.0	1.30599	0.413146	0.413146	0.0079205652600331	True	54M
CAACCAAGAATGTCACCAACAATTTGT	CCTACAGATTGAACAAGAGTATAAACT	(zostera_marina_Chr06_1249686)	1.0	387.0	0.0025839793281653																				1.50625e-15	0.490891	387.0	37.0	1.13622	0.423773	0.423773	3.445756644988559e-12	True	54M
CAACCAAGCAGCCTTCAATATCCAGTG	CAGAACTAAATTGTTGCACCAGGAAAA	(zostera_marina_Chr01_37096659)	1.0	589.0	0.0016977928692699																				6.82968e-09	0.34235	589.0	29.0	0.860526	0.193548	0.193548	1.0403519758502397e-05	True	54M
CAACCAAGCAGTTTAACTAAGCTTCGA	TGCTCCAGTTTGGATAGTAGGACTTCA	(zostera_marina_Chr04_5365795)	3.0	2226.0	0.0013477088948787																				6.822960000000005e-60	0.415762	2226.0	48.0	1.26289	3.98832	2.99461	5.450533228139377e-56	True	54M
CAACCAAGGGATATACTAGTTTTTCCT	CAGCTTCAGATTCAAGCTGAACCTCAA	(zostera_marina_Chr06_28216516)	9.0	4204.0	0.0021408182683158																				2.80616e-86	0.35934	4204.0	48.0	1.26131	0.364891	0.357279	3.3461578255862626e-82	True	1S53M
CAACCAAGTAATCAAAATTAGTAAATA	TATTGGCAAACACCCAACACCGGGTTC	(zostera_marina_Chr06_556833)	1.0	79.0	0.0126582278481012																				1.71614e-06	0.805556	79.0	9.0	1.03793	4.82278	4.81013	0.0021852553563101	True	53M1S
CAACCAAGTACTTCCAAGACATGTTTA	ATTGAATTCTATTACCTCTCAAGTTTA	(zostera_marina_Chr05_23148619)	2.0	1330.0	0.0015037593984962																				3.25018e-43	0.448461	1330.0	48.0	1.17292	0.429323	0.42782	1.8479861311890718e-39	True	53M1S
CAACCAAGTGTTTTTGAAAACAGACTT	CAAGGAGGAAAAGAACAACCGTGGAGA	(zostera_marina_Chr02_211961)	10.0	9024.0	0.0011081560283687																				0.0	0.502328	9024.0	48.0	1.29356	0.479832	0.461547	0.0	True	54M
CAACCAAGTTCGACCCAATTGCCTCGA	AGCTCGTGTACGAGTGCATGTACAACC	(zostera_marina_Chr02_38236859)	5.0	3173.0	0.0015757957768673																				2.14448e-26	0.178746	3173.0	48.0	0.919023	1.9023	1.15033	7.702840889057922e-23	True	2S52M
CAACCAATAAAACAGCTAATTATATAA	CACGTACGTACGGTGAGTATATAGATG	(zostera_marina_Chr05_5742420)	43.0	10069.0	0.0042705333200913																				1.35303e-16	0.112399	10069.0	46.0	1.33523	2.7097	2.31572	3.2629217650395133e-13	True	11M97N43M
CAACCAATAAATAACACTCCCCCACCC	TTCCATTATCATTTATACACTCTTTTG	(zostera_marina_Chr03_35589905)	28.0	4478.0	0.0062527914247431																				8.46916e-09	0.130758	4478.0	46.0	0.85572	0.973872	0.485038	1.2817780591353284e-05	True	54M
CAACCAATACCAGCTTTACGACCACTA	CTGCCACTACCCCCACCACTGGACTCG	(zostera_marina_Chr02_35451176)	5.0	1373.0	0.0036416605972323																				2.56419e-37	0.4007	1373.0	48.0	1.29171	0.559359	0.544792	1.2644637719151525e-33	True	53M1S
CAACCAATATTTATTGTAACAAGTAAC	ACATTATTCTCAGACACTAGGAGCCAT	(zostera_marina_Chr01_35593658)	455.0	56415.0	0.0080652308783125																				0.0	0.297103	56415.0	48.0	1.3736	0.518745	0.500346	0.0	True	54M
CAACCAATCAATAATGCTGGTTTACAC	CAAAAGTAGATGGATTAGCTGAGGCAG	False	123.0	1654.0	0.0743651753325272																				3.13244e-06	0.152312	1654.0	48.0	1.09702	3.24244	1.52177	0.0039067807040626	True	28M78N26M
CAACCAATCCAAATTTCAAATCTAAGT	AAATACCTGTGAAACAGCAAAAACAGA	(zostera_marina_Chr06_24183921)	42.0	3014.0	0.0139349701393497																				7.30523e-99	0.4429	3014.0	48.0	1.4144	0.802588	0.716656	1.0147929951601012e-94	True	54M
CAACCAATCCGTTATCTAACAATGTTT	TTTTATAAGATCCGATCTTTTAGTGTT	(zostera_marina_Chr04_29606199)	44.0	3564.0	0.0123456790123456																				1.56991e-55	0.454337	3564.0	31.0	1.04424	0.410774	0.196409	1.1553201946133829e-51	True	52M2S
CAACCAATCGGACTATATGGCAGATAT	TTTCATCACATTCACAGAGACCGGCGG	(zostera_marina_Chr05_4424984)	2.0	601.0	0.0033277870216306																				4.73745e-33	0.630281	601.0	36.0	1.28152	0.527454	0.52579	2.08486028877959e-29	True	4S50M
CAACCAATCGGCGGCGACGGCGACCGA	TAATCTTCTGAACAGACTGTGGTATAA	(zostera_marina_Chr04_341298)	3.0	493.0	0.0060851926977687																				1.76601e-07	0.44973	493.0	37.0	1.27747	1.12982	1.06288	0.0002425281333747	True	3S51M
CAACCAATCTATCATTAAAACACTTTG	AGTTGAGTTGAGTTGAGATAAAGTGAT	(zostera_marina_Chr01_30605751)	3.0	2785.0	0.0010771992818671																				7.13849e-104	0.487295	2785.0	48.0	1.14578	3.08366	3.08187	1.0510530439838033e-99	True	54M
CAACCAATTACATTTAAACCCAAATAA	GATTGGGACCTCTTTTCCCATCTTCTA	(zostera_marina_Chr05_31763318)	150.0	2102.0	0.071360608943863																				7.20812e-12	0.190701	2102.0	47.0	1.13893	0.847288	0.2902	1.3378359294345522e-08	True	54M
CAACCAATTCATATTTTTCGAGTCCTC	TTTCATCAGGATAGTGTCATATAGCGT	(zostera_marina_Chr01_33599187)	7.0	1322.0	0.0052950075642965																				4.47589e-07	0.190663	1322.0	48.0	1.0054	0.229198	0.21407	0.0005957563641208	True	54M
CAACCAATTCCTGGGCCATGAATCCGG	CGGCGCCAATCATAGCAAGACGTCCGT	False	76.0	998.0	0.0761523046092184	-	Chloroa_b-bind	PF00504.24	0.028	18.9	1.9	0.028	18.9	1.9	1.0	1.0	0.0	0.0	1.0	1.0	1.0	0.0	-	-3.0	7.18113e-12	0.367796	998.0	6.0	1.82792	0.427856	0.416834	1.3329846716903528e-08
CAACCACAAACCAAAGTATCAAGGCCC	AAAGAAGTCCTTGTAAGTTTACATCAT	(zostera_marina_Chr05_27666296)	1.0	440.0	0.0022727272727272																				5.09724e-22	0.564538	440.0	36.0	1.19826	0.425	0.425	1.5608535831336613e-18	True	54M
CAACCACAAAGTTGACGTCTTCTACGA	AGACATAACCATCAATCTCTCCCTCAA	(zostera_marina_Chr04_1827341)	3.0	1596.0	0.0018796992481203																				8.815090000000001e-29	0.356156	1596.0	47.0	1.19191	0.416667	0.404135	3.4218810315027577e-25	True	54M
CAACCACAATTTGTCGATCGCTACGAG	ATCGTCAGATGATATGAACTGTACCTA	(zostera_marina_Chr05_5335842)	5.0	4236.0	0.001180358829084																				1.91801e-192	0.531714	4236.0	48.0	1.2732	0.53423	0.516525	5.820930822700161e-188	True	53M1S
CAACCACAGCGACAGATTTGTTATTTG	GGTTTAACTCTTTGAACTCTTTTATAA	(zostera_marina_Chr01_24806524)	21.0	23944.0	0.0008770464416972																				8.17908e-252	0.234835	23944.0	48.0	1.12312	0.295314	0.282284	3.3866579491477844e-247	True	52M2S
CAACCACCACCCCACCATAAGGAAGAT	CACCCGACATTCAAATTACCATTTTCA	(zostera_marina_Chr03_35257843)	6.0	2645.0	0.0022684310018903																				7.85284e-60	0.315582	2645.0	48.0	1.02581	0.235539	0.216257	6.266344059925687e-56	True	54M
CAACCACCCAGTGTGTATCTTATTGTC	TCTGTATTCTGAAGCGTGCAACAGATC	False	1.0	207.0	0.0048309178743961																				1.015e-14	0.66243	207.0	23.0	1.23506	0.521739	0.521739	2.2236030090895228e-11	True	45M9S
CAACCACCCATCACTTATCTTATTCCT	CATCCAACCAACTTTACATAATTTTCA	(zostera_marina_Chr01_38937736)	8.0	3076.0	0.0026007802340702																				7.23963e-49	0.39869	3076.0	48.0	1.41333	1.79389	1.77081	4.6769531353575226e-45	True	50M4S
CAACCACCTAAGACTCATCACTCCACA	CATATTCTACACCCCCAGCTACCATCA	(zostera_marina_Chr06_6816567)	24.0	6168.0	0.0038910505836575																				2.3623e-07	0.103804	6168.0	48.0	0.723229	0.139105	0.116407	0.0003213083883489	True	54M
CAACCACCTTTGGTGTTGATGGTTGTG	ATGTATGTGTCATCAGCGTAATAGGAG	(zostera_marina_Chr05_31299280)	1.0	167.0	0.0059880239520958																				4.96377e-08	0.627047	167.0	22.0	1.11961	0.42515	0.42515	7.09877411064764e-05	True	54M
CAACCACGCTGTTACCCACTGCACCTC	TGAAGGAACCATGTTGAATTCTTCAGA	(zostera_marina_Chr06_24890616)	16.0	3114.0	0.0051380860629415																				3.0074e-07	0.142225	3114.0	48.0	0.701054	0.131985	0.112075	0.0004057460874632	True	51M3S
CAACCACGGAGCTACGTTGTCAACCGT	GGCGGAATACGGACCACTGTTTCCAGC	(zostera_marina_Chr01_11302440)	14.0	516.0	0.0271317829457364																				2.25588e-08	0.482377	516.0	11.0	0.973435	0.19186	0.170543	3.308945385495594e-05	True	54M
CAACCACTAGCTGAAATAGGATAAAAA	CAGCAAAAATAACTAAACTAACCCATC	(zostera_marina_scaffold_15_89706)	23.0	6173.0	0.0037259031265187																				2.0595e-19	0.120879	6173.0	48.0	0.663493	0.131703	0.0970355	5.6548820898273445e-16	True	54M
CAACCACTGATGGCAATCATCAGCATT	GCCATAAGGATTGGCCAACTGCCATTT	(zostera_marina_Chr02_36735959)	3.0	863.0	0.0034762456546929																				5.50691e-23	0.405756	863.0	47.0	1.21398	0.500579	0.478563	1.7503591109349125e-19	True	54M
CAACCACTGGAGGAGTGTGATGGGACG	GCGGTGGTGGAGGCGGAGTTTCCAGAT	(zostera_marina_Chr05_5655974)	40.0	45514.0	0.0008788504635936																				0.0	0.161395	45514.0	48.0	1.0896	0.280617	0.269192	0.0	True	50M4S
CAACCAGAGAAGAGATTTCCAGATGGG	GTTCCCGGAGAACAGATTTCCAGCAAG	(zostera_marina_Chr04_26492104)	200.0	3858.0	0.0518403317781233																				5.03323e-12	0.152339	3858.0	48.0	1.35501	0.385692	0.369103	9.433133695191853e-09	True	2S52M
CAACCAGATATATATGGTCGCCTTATG	TATGTATACATATATTACATATACACT	(zostera_marina_Chr04_29896423)	9.0	4134.0	0.002177068214804																				1.1216e-41	0.306033	4134.0	12.0	1.10915	0.314949	0.30479	6.150297582603738e-38	True	54M
CAACCAGCAATTACATCCTCACGCAAA	GCATGAGTTTTGACAAATGACTCCCGA	(zostera_marina_Chr06_18688236)	2.0	949.0	0.0021074815595363																				7.78771e-15	0.328326	949.0	43.0	1.29611	0.87882	0.856691	1.7162460404707392e-11	True	54M
CAACCAGCCATGCTCCTGGCGGAACAA	CTGGCACACGAGAGCTTCGTTCAACCC	(RF_all_JUEP01000017.1/40935-40569_136)	2.0	617.0	0.0032414910858995																				6.08599e-41	0.961033	617.0	8.0	1.15053	0.946515	0.927066	3.280370798034193e-37
CAACCAGCGGACGGAACCATTTTAGAA	TTCGGAGCTTCCCGGAATTTCTCTTGG	False	10.0	891.0	0.0112233445566778																				1.57642e-16	0.3651	891.0	47.0	1.21864	0.624018	0.556678	3.7901685575001353e-13	True	25M108N29M
CAACCAGGAACAAAAATCCTGCCTTTA	GGCAAAGCGTCTTTTCGAAGAAGATCA	(zostera_marina_scaffold_958_16569)	5.0	1741.0	0.0028719126938541																				2.1527e-40	0.369411	1741.0	48.0	1.23906	0.537622	0.517519	1.1455229399466137e-36	True	1S53M
CAACCAGGAAGGAAATCTCAACCCACA	TCTTTTAAAAAGGGAGATAAATTACGT	(zostera_marina_Chr05_27798359)	45.0	23443.0	0.0019195495457066																				9.64601e-21	0.117039	23443.0	48.0	0.514787	0.104637	0.0691038	2.8058244180824774e-17	True	20M1I33M
CAACCAGGCTGAGGGAACCTTTGGGCG	CCTCCGTTACCTTTTAGGAGGCGACCG	(RF_all_LT629749.1/1462199-1465317_2475) (mge_aclame_genes_all_0_gene:plasmid:141404_2277)	486.0	2937.0	0.1654749744637385																				2.20634e-06	0.241604	2937.0	37.0	2.85286	1.57848	1.5509	0.0027854704311839
CAACCAGGGCGAATGAAGTTCGATTTA	GTAGTGATTTCCGATCGAGAGAGGATG	False	1.0	256.0	0.00390625																				1.93315e-11	0.545269	256.0	29.0	1.13038	0.441406	0.414062	3.493758133167028e-08	True	9S44M1S
CAACCAGTGACCAGGAGTATCTTGTGG	TCCTTTCAACATCTCTGTTGTATCAAA	(zostera_marina_Chr01_3581829)	6.0	2609.0	0.0022997316979685																				3.57283e-08	0.177937	2609.0	48.0	0.690314	0.133768	0.130318	5.1631575179006685e-05	True	1S53M
CAACCAGTGGAGGTTCGCTCCGACCAT	CACCACGACCGTCGTCGTCGTAGAGCC	(zostera_marina_Chr06_3439630)	12.0	2138.0	0.0056127221702525																				2.47976e-65	0.377023	2138.0	48.0	1.28601	0.403181	0.392891	2.1688514448726644e-61	True	52M2S
CAACCAGTGTAGGTACTCTCTTAGAGT	TGGATCGCTAGGATTTGGCGCATCAGG	(zostera_marina_Chr01_39427347)	112.0	14292.0	0.0078365519171564																				2.20121e-49	0.1524	14292.0	44.0	1.05815	0.449622	0.441716	1.43777098082024e-45	True	1S53M
CAACCAGTTAAACTTACGATCACAAAA	TGTTATTCCTTCCATTGAGATGGGCTC	False	23.0	15417.0	0.0014918596354673																				1.6822299999999998e-43	0.125085	15417.0	48.0	0.728672	0.139521	0.115911	9.628919341944875e-40	True	28M478N26M
CAACCAGTTAAGTTGGAAACCAAAGCT	TTACTAGAAGATTGATGTAATTTCAAA	(zostera_marina_Chr06_20397244)	2.0	527.0	0.0037950664136622																				8.046920000000001e-18	0.431026	527.0	39.0	1.24839	0.459203	0.459203	2.0580734667414976e-14	True	54M
CAACCAGTTATGTAAATGCTGAATGTA	TTCTTTCTGATGGGATAAGAGTTTCTC	(zostera_marina_Chr06_23418140)	1.0	585.0	0.0017094017094017																				4.62879e-12	0.385674	585.0	41.0	1.23862	0.452991	0.413675	8.695266314412972e-09	True	54M
CAACCAGTTTAGCTTTTTCCTCCTCCT	CAAAGTTGTATCGTTGTTGAAGATGTA	(zostera_marina_Chr06_301011)	2.0	510.0	0.0039215686274509																				7.79435e-15	0.39787	510.0	34.0	0.999527	0.321569	0.305882	1.717653496859718e-11	True	52M2S
CAACCATAAAATTCAAAAATCCAATTG	CACAAACAAAACCAATATCTAAAGGGA	(zostera_marina_Chr06_25188016)	2.0	1140.0	0.0017543859649122																				1.4514999999999999e-40	0.40479	1140.0	47.0	1.22725	3.55351	1.3114	7.756411128205871e-37	True	54M
CAACCATAGAATCAAGAAAGAGCTCTC	AATCTGTCAATCCTCACTATGTCTGGA	(RF_all_KV784430.1/104537-102748_1201) (zostera_marina_scaffold_255_58736)	601.0	5871.0	0.1023675694089592																				1.00059e-136	0.486398	5871.0	29.0	1.67761	0.564129	0.533981	2.038842077284063e-132	True	54M
CAACCATAGCCAGCCGACAGGAGGAGG	AGGAGGAGGAGGAAGAAGAAGAGACAA	(zostera_marina_Chr02_37426346)	7.0	343.0	0.0204081632653061																				2.09417e-12	0.497756	343.0	34.0	1.36862	5.30904	4.37318	4.017141831493047e-09	True	43M11S
CAACCATAGTTTCAGATGGAAGGGTAA	GTTTTTCTTCTGTTTCCAGATAAAACA	(zostera_marina_Chr05_1236865)	2.0	610.0	0.0032786885245901																				1.15343e-08	0.332996	610.0	42.0	0.803883	0.221311	0.206557	1.7288267239408528e-05	True	54M
CAACCATATCATGTCAAAATACACGGA	ATACAGTGAAGATTTCGAAGATATAGA	(zostera_marina_Chr05_5234993)	3.0	1692.0	0.00177304964539																				4.70018e-43	0.427745	1692.0	48.0	1.24689	0.484634	0.469267	2.6620179554067807e-39	True	54M
CAACCATATGTGCACATACTAATCTCT	AGCTTCGATATACCTGGTTAGATATTG	(zostera_marina_Chr01_35276551)	4.0	1740.0	0.0022988505747126																				3.43083e-73	0.544134	1740.0	48.0	1.26737	0.486207	0.482184	3.392631157670084e-69	True	54M
CAACCATCACAGTGCCTTGTTGAATGT	TTCTTCCGGTGACTTGAGAAAATTTTT	(zostera_marina_Chr06_23142445)	3.0	1821.0	0.0016474464579901																				2.30781e-41	0.366765	1821.0	48.0	1.14081	0.42559	0.42559	1.255823512400373e-37	True	1S53M
CAACCATCACCAGGCCACGTATTAAGA	AGGCTAAGGCGGATTCTACCACAATGA	(zostera_marina_Chr01_28952229)	1.0	112.0	0.0089285714285714																				8.45318e-10	0.76792	112.0	13.0	1.14338	0.383929	0.383929	1.3714845082461525e-06	True	54M
CAACCATCACTAAGATTAACACTGCAA	TAATCTTTATAAATCTGTAATACAAGC	(zostera_marina_Chr03_37963421)	1.0	262.0	0.0038167938931297																				9.62332e-09	0.539707	262.0	25.0	0.863445	0.263359	0.244275	1.4505743443811935e-05	True	54M
CAACCATCCAGTCCCTTCCCTGCATGG	TGTGCACTGCCCACAACTCTCATGCTA	(zostera_marina_Chr05_25862986)	21.0	12613.0	0.0016649488622849																				1.9154600000000003e-24	0.148772	12613.0	48.0	0.740782	0.142948	0.121303	6.42481822274943e-21	True	1S53M
CAACCATCGACAAAGAGAGTCCAATGA	ATTTCACAACTACCCAGCAATTTCTCA	(zostera_marina_Chr03_2096017)	1.0	124.0	0.0080645161290322																				4.76481e-08	0.680544	124.0	12.0	1.13153	0.306452	0.306452	6.823543227418101e-05	True	54M
CAACCATCTCATAAAGGTGAAACCGAT	CTGAGAACGATCATCTACAGGTTTTAA	(RF_all_LFYR01000429.1/141200-141410_140) (zostera_marina_Chr04_28619375)	6.0	7754.0	0.0007737941707505																				4.64289e-154	0.35002	7754.0	47.0	1.11783	0.334279	0.328218	1.086012938258853e-149	True	3S51M
CAACCATGAAAGACTTTGAATTTGACT	TTTCTTCCCGCCGCCAGAACCGCCGGA	(zostera_marina_Chr02_5514636)	1.0	435.0	0.0022988505747126																				3.61175e-09	0.344056	435.0	37.0	1.12516	0.508046	0.503448	5.613025121875451e-06	True	54M
CAACCATGAAGAAATGAAGACGAGGGA	ATGGAATGAGATTGACAGCGCGCTTCC	(zostera_marina_Chr01_29375535)	5.0	5334.0	0.0009373828271466																				9.48341e-14	0.12629	5334.0	48.0	1.33246	2.23172	2.2186	1.9686075217128367e-10	True	54M
CAACCATGAATACATCAATTAGTTTAT	CACAAATTCTGACCATCTTGATCGCAC	(zostera_marina_Chr02_37591819)	3.0	575.0	0.0052173913043478																				1.32369e-24	0.512669	575.0	35.0	1.35511	0.476522	0.446957	4.465602632032667e-21	True	46M8S
CAACCATGATACCAGGCTGACGGGCAC	GTCCAATCAGAGAGGGAAAGACGGAAC	False	4.0	180.0	0.0222222222222222																				7.13411e-21	0.960535	180.0	5.0	1.51151	1.81667	1.81667	2.0858517326462576e-17
CAACCATGCACCACCTGTCACTTTGTC	CCCGAAGGGAAAGTCCTATCTCTAGGA	(RF_all_FJNB01000029.1/1-1279_745)	14.0	206.0	0.0679611650485436																				8.50385e-15	0.757474	206.0	8.0	2.93371	5.98544	3.2233	1.8704851393845647e-11
CAACCATGGAATACCAATCGGGGAATC	CCGAACGTGTCAGCGGAGTCGGGGGCC	(zostera_marina_Chr03_2352446)	10.0	207.0	0.0483091787439613																				1.76719e-14	0.635234	207.0	17.0	1.62314	0.502415	0.502415	3.821102328671467e-11	True	2S52M
CAACCATGGCTTTTACGCTCTCTTCGT	CCTTGCCTAGCACCCCTAAAACAGTGG	(zostera_marina_Chr03_30074703)	4.0	483.0	0.0082815734989648																				2.47404e-12	0.42318	483.0	38.0	1.2582	0.443064	0.443064	4.725112064982939e-09	True	54M
CAACCATTCACCAACAAACCTAAAAGC	ATAGGCAGATGCAAGCAATGGGAAAAG	(zostera_marina_Chr06_3060116)	51.0	1237.0	0.0412287793047696																				3.6929299999999995e-34	0.433426	1237.0	47.0	1.42429	0.5481	0.541633	1.6769766006166835e-30	True	54M
CAACCATTCATCCATGTCAGCTCCACT	TGTTACAGTGCCTAATTAAACTTTGGG	(zostera_marina_Chr05_2498347)	3.0	4524.0	0.0006631299734748																				1.23089e-164	0.473717	4524.0	48.0	1.2532	0.543324	0.53183	3.1007340303162097e-160	True	54M
CAACCATTCCGTTAACAAGTGAATGAT	AACTGGTACTATGTCCACCAGACACAT	(zostera_marina_Chr05_26498681)	2.0	358.0	0.0055865921787709																				2.89114e-07	0.374302	358.0	31.0	1.08982	0.304469	0.304469	0.0003905888549406	True	54M
CAACCATTCTACCTCTAAACAACACCA	TTTTCTGCAGTTTGATCATCTGTGAGA	(zostera_marina_Chr05_2375571)	4.0	726.0	0.0055096418732782																				3.95669e-07	0.288142	726.0	44.0	1.06846	0.330579	0.287879	0.000528837242447	True	51M3S
CAACCATTCTAGAGTACCACCAAGAGT	CTGCGATTTACCAATTGCAGCGTTCTT	False	191.0	1203.0	0.1587697423108894																				6.172520000000001e-40	0.52633	1203.0	21.0	1.8198	0.898587	0.84123	3.2486723524698963e-36
CAACCATTTCGTGAAACTGAGTCAAAC	CAGATAGAGGCAGTATGATAGCCGAAC	(zostera_marina_Chr06_25475769)	4.0	2124.0	0.0018832391713747																				3.31928e-06	0.129211	2124.0	48.0	0.520361	0.076742	0.076742	0.0041317979090283	True	54M
CAACCCAAACAGATTTAGGAATATGTA	TGCTGGATTCAGCATCTGTACCATTGC	(zostera_marina_Chr02_38715802)	3.0	1112.0	0.0026978417266187																				3.15925e-47	0.490449	1112.0	40.0	1.21469	0.465827	0.451439	1.9683204625817628e-43	True	54M
CAACCCAAACCGCGTCTCTGATCAAAC	CAAAAACATCAAATGCCGGAGCGGGGA	(zostera_marina_Chr02_501178)	1.0	113.0	0.0088495575221238																				1.00726e-06	0.691018	113.0	13.0	1.10746	0.442478	0.442478	0.0013055188501235	True	54M
CAACCCAAAGGTTTTATAGGCTTGAAA	TTACTCAAAGTGATAACCTTATCACTT	(zostera_marina_Chr04_27407313)	1.0	757.0	0.0013210039630118																				4.49271e-26	0.49616	757.0	44.0	1.06003	0.339498	0.310436	1.5960930085099232e-22	True	52M2S
CAACCCAAATTCACCCATCCTTACCAC	GCAGCAAGGGTTTTACGCGCGGTTCGT	(zostera_marina_Chr05_32344867)	4.0	3386.0	0.0011813349084465																				7.4617e-31	0.198546	3386.0	48.0	0.890464	0.202599	0.19492	3.084295432023652e-27	True	54M
CAACCCAAATTCATTCTGCAAGGCCTC	CCTATCTTCCTCAATCGCCTGCATCCT	(zostera_marina_Chr02_212069)	32.0	10268.0	0.0031164783794312																				3.34245e-54	0.189749	10268.0	48.0	0.987827	0.206077	0.191761	2.400183357247678e-50	True	54M
CAACCCAAGACTTAGAGAAAGAGCTCT	CATCACCATTCTACAAATTTTCACAGC	(zostera_marina_Chr02_37892065)	1.0	234.0	0.0042735042735042																				1.29624e-07	0.46047	234.0	18.0	1.13549	0.316239	0.290598	0.0001797813952957	True	54M
CAACCCAATCTCTCCCCGTATATTCGA	GCACATACCCCTCTTATCCAATGGACA	(zostera_marina_Chr05_6678071)	2.0	363.0	0.0055096418732782																				1.63549e-20	0.562504	363.0	29.0	1.22865	0.413223	0.396694	4.712203771878939e-17	True	54M
CAACCCAATGAGAAGTCCAAGTCCTTG	TGGAATCCAATGCAGAATGTCCGGCAA	(zostera_marina_Chr04_25137196)	2.0	790.0	0.0025316455696202																				1.37256e-08	0.25092	790.0	47.0	1.32666	0.521519	0.518987	2.046356371971063e-05	True	54M
CAACCCAATGAGAAGTGCGGTGATGGA	TTCGTTGACCCATCGGTTCTCTCCCAA	(zostera_marina_Chr06_18519562)	2.0	874.0	0.0022883295194508																				1.45733e-23	0.432102	874.0	40.0	1.15324	0.328375	0.328375	4.733399875260108e-20	True	49M5S
CAACCCACAGAACCCATTTGGTGGTGC	TAGAGTGAGAACCGTCGTATCAACTCT	(zostera_marina_Chr05_8773926)	8.0	2262.0	0.0035366931918656																				7.94772e-07	0.119119	2262.0	44.0	0.766104	0.132184	0.118921	0.0010383304762481	True	54M
CAACCCACTCCTCAACTTGATCAAGAC	GTGTACCTCCGCTTTAGGCCACCGGGC	(zostera_marina_Chr02_5183810)	8.0	824.0	0.0097087378640776																				2.33615e-13	0.385148	824.0	44.0	1.44621	0.533981	0.533981	4.742740792010502e-10	True	53M1S
CAACCCAGATCATGGGCCAAGGTTAGA	CATCCACTACGGTCAGAGTGGTATTTC	(RF_all_LWNU01000001.1/1-1012_294)	7.0	122.0	0.0573770491803278																				2.78774e-07	0.719597	122.0	6.0	1.98855	3.37705	3.2541	0.0003770611338912
CAACCCAGATCGAACAGGATCCTTTGC	AGGGTCAATTGTAGAGGTAAGAAGAAA	(zostera_marina_Chr05_24873641)	3.0	1011.0	0.0029673590504451																				1.08504e-16	0.275809	1011.0	48.0	1.1529	0.306627	0.298714	2.628963969672845e-13	True	53M1S
CAACCCAGGTGGGTTCGGTCCTCCACG	CGGTCTTACCCGCACTTCAACCTGCCC	(RF_all_AP009256.1/1553191-1550116_762)	2.0	80.0	0.025																				7.79197e-07	0.944444	80.0	3.0	1.20675	0.3	0.3	0.0010186323108235
CAACCCAGTGATTTTCGAAATCTCAAC	CGGAATACTTCCTCGGAAGAGAATATT	(zostera_marina_Chr05_8467317)	2.0	785.0	0.0025477707006369																				4.45562e-11	0.246558	785.0	34.0	1.1032	0.351592	0.351592	7.86610866673627e-08	True	54M
CAACCCATACGTCGACGTCGGAGTCCA	GGTTTTGGATTTCCCAGAACTGGTAAG	(zostera_marina_Chr05_958399)	9.0	5749.0	0.0015654896503739																				1.80871e-170	0.504445	5749.0	48.0	1.35923	0.522352	0.476257	4.7480394598221726e-166	True	54M
CAACCCATCAATGGCCGCCGCCACACG	TTTTGCACTACTCAACCCTGCTTCGTT	(zostera_marina_Chr01_35738519)	12.0	10093.0	0.0011889428316655																				2.59935e-56	0.191292	10093.0	48.0	0.846626	0.180818	0.153671	1.943343264373833e-52	True	54M
CAACCCATCACATACACTTGATTACTT	ATTACAGATCAATTTTCGCATGAGTCA	(zostera_marina_Chr06_28004864)	11.0	6553.0	0.0016786204791698																				5.67879e-16	0.11732	6553.0	48.0	0.599434	0.11201	0.0952236	1.3278426755959288e-12	True	54M
CAACCCATGACCAAGTGCAGTCAATAG	ATAGCCCCGGCTATCTACCACCTGGAG	(zostera_marina_Chr01_42225203)	14.0	7184.0	0.0019487750556792																				2.56231e-190	0.44022	7184.0	48.0	1.31167	0.478842	0.467984	7.665681459804781e-186	True	3S51M
CAACCCATGCACTCCATTTCACCAACA	GAGAATATTCAATCTCCCGTAACCTCG	(zostera_marina_Chr03_3126296)	8.0	5690.0	0.0014059753954305																				8.49629e-195	0.401225	5690.0	48.0	1.34505	0.540949	0.521617	2.6148366990088873e-190	True	4S49M1S
CAACCCCAAGAATAGCTCCAGGAATAA	GTGAGGTGTAAGGATCATACCCTGGTG	(zostera_marina_Chr04_3629211)	102.0	1412.0	0.0722379603399433																				3.18607e-29	0.312782	1412.0	46.0	1.50698	0.538244	0.502833	1.2538168231000675e-25	True	52M2S
CAACCCCAAGATGAGCTAGATATACTA	GGCTTCTGTGGGGTGCAGGCGAGTCCC	False	14.0	168.0	0.0833333333333333																				3.13088e-23	0.982301	168.0	5.0	1.37628	0.761905	0.761905	1.0043406163575896e-19
CAACCCCAAGATGTGCTAGAAATACTA	GACCTCTGTGGGGTGCAGGCGAGTCTC	False	192.0	1182.0	0.1624365482233502																				1.77048e-108	0.90335	1182.0	16.0	2.16048	1.0313	1.02623	2.7404973851879402e-104
CAACCCCAAGGCCTCTAATCATTCGCT	TTACCTCATAAAACTGAATTCAACACT	(RF_all_CAUH01012260.1/1-1191_592)	45.0	2067.0	0.0217706821480406																				1.27457e-36	0.697266	2067.0	9.0	0.707075	0.678761	0.582487	6.172918384121704e-33
CAACCCCAATATCAGTTGTTAAAAGCT	GTATCTTTTGCACAGACGTCTCATCGC	False	19.0	3584.0	0.0053013392857142																				1.88431e-68	0.334023	3584.0	48.0	1.30579	0.444475	0.423549	1.7331581282412312e-64	True	40M212N13M1S
CAACCCCAGATACTTTGACGAACTGGT	CGGAAGCGGCACCATAAAGATATGTAT	(zostera_marina_Chr03_3232307)	2.0	1195.0	0.001673640167364																				1.10028e-06	0.158668	1195.0	44.0	0.707885	0.127197	0.127197	0.0014218898040273	True	52M2S
CAACCCCAGGTCCCATTGCCACCCCAA	CAGGCAATGGCATATAAGGAACAGCAG	(zostera_marina_Chr04_27597409)	3.0	1341.0	0.0022371364653243																				4.69165e-10	0.198212	1341.0	48.0	0.823358	0.202834	0.173751	7.743448061367373e-07	True	52M2S
CAACCCCATTGATTGTGGTTTCCTTAT	TATCTGGAATTCTTTCCAACACAATAT	(zostera_marina_Chr04_1115048)	4.0	1991.0	0.0020090406830738																				3.11932e-72	0.476078	1991.0	48.0	1.19006	0.349071	0.32446	3.0421378538388382e-68	True	2S52M
CAACCCCATTGCCTGTGATTTGGTGGT	ATCCTGGTTTTCCTCCATTGAGCACAT	False	2.0	481.0	0.0041580041580041																				2.63196e-13	0.444927	481.0	32.0	1.07107	0.322245	0.293139	5.327823054960003e-10
CAACCCCGAGTTCTTACCCATTTAAAG	TTTGAGAATAGGTCGAAAGCATTACGC	(RF_all_KV784366.1/36627-39865_958)	20.0	310.0	0.064516129032258																				5.19769e-26	0.77843	310.0	18.0	1.90863	0.76129	0.76129	1.8433318657845208e-22
CAACCCCTTCACCTTCAACTCGGCGAA	GGCTTATGGGTCTTCAGCAAGGTTGAG	(zostera_marina_Chr04_28013224)	2.0	125.0	0.016																				4.94781e-12	0.78	125.0	11.0	1.05878	0.328	0.328	9.277042381320493e-09	True	54M
CAACCCGAAGCATAACTTGGCAAAAGG	GCTCAGGTGTTGCATCCCTCTCCACCA	(zostera_marina_Chr06_19666664)	5.0	2311.0	0.0021635655560363																				5.29113e-15	0.225986	2311.0	48.0	0.861895	0.189096	0.175249	1.1764655063728927e-11	True	54M
CAACCCGAAGGCCGTCATCCCTCACGC	GGCGTCGCTGCATCAGGCTTTCGCCCA	(RF_all_AYXG01000061.1/1770-253_367)	273.0	1385.0	0.1971119133574007																				1.66359e-14	0.36107	1385.0	33.0	2.3679	0.677256	0.65343	3.6023703777653924e-11
CAACCCGAAGGCCTTCTTCATACACGC	GGCATGGCTGCATCAGGCTTGAGCCCA	(RF_all_AE006468.2/3572014-3570473_375)	3.0	269.0	0.0111524163568773																				6.52574e-22	0.835835	269.0	6.0	1.35889	0.769517	0.669145	1.9892348397941492e-18
CAACCCGACACGTTTCAACATCAAGAA	CAGAGGAGACATCAACACAGTTACCAG	(zostera_marina_Chr03_34500426)	114.0	21420.0	0.0053221288515406																				0.0	0.336092	21420.0	48.0	1.54427	0.578198	0.567227	0.0	True	2S52M
CAACCCGACCTCCCTCCTTTTCTGGTA	AGTATTCTTCTGAGATTCCCTTTGCTT	(zostera_marina_Chr03_36618355)	1.0	110.0	0.009090909090909																				3.37216e-11	0.971429	110.0	7.0	1.02112	0.345455	0.345455	5.999606176234814e-08	True	54M
CAACCCGCAGGCCTTCTTCACACACGC	GGCATTGCTGGATCAGGCTTGCGCCCA	(RF_all_MUHZ01000001.1/1591-49_375) (mge_aclame_genes_all_0_gene:plasmid:139562_372)	398.0	2721.0	0.1462697537669974																				4.3335e-15	0.277455	2721.0	31.0	2.28505	1.42705	1.4072	9.679135462857154e-12
CAACCCGCTCTCGCCACATAGAAGCTC	GAGCAGTCCACAAACAGCCAACGGGAT	False	4.0	151.0	0.0264900662251655																				1.01851e-06	0.622769	151.0	13.0	1.938	0.556291	0.556291	0.0013196322158231
CAACCCGTAAGGGCCATGAGGACTTGA	CGTCATCCACACCTTCCTCCGACTTAT	(RF_all_CP006650.1/69104-70566_1108) (mge_aclame_genes_all_0_gene:plasmid:131180_1103)	11.0	627.0	0.0175438596491228																				1.5885e-07	0.321472	627.0	28.0	1.44599	0.452951	0.452951	0.0002188913077923
CAACCCTAAGTCCAACCCAACAACCAT	TCCCGTCTTCACTCTTTTTCTTCTCCC	(zostera_marina_Chr06_5342638)	2.0	862.0	0.0023201856148491																				3.52398e-19	0.383146	862.0	46.0	1.44465	0.5058	0.468677	9.576896637377993e-16	True	3S51M
CAACCCTAGAAAACGATGTGATGAGGA	AGAAACCCCAATAGAGAAACGAAGGAC	(zostera_marina_Chr01_8946064)	7.0	2821.0	0.0024813895781637																				5.00379e-44	0.314547	2821.0	48.0	1.21033	0.448068	0.438497	2.900966559100618e-40	True	54M
CAACCCTATCTCCCCTCTATAGTTCAA	TCCTCCCGGAGCCGGTAACCAGGAGGA	(zostera_marina_Chr04_2371550)	2.0	644.0	0.0031055900621118																				3.68101e-11	0.281385	644.0	37.0	0.969325	0.296584	0.245342	6.532016006168253e-08	True	54M
CAACCCTCAAGGTAGATGATAGATAGA	TAGATAGATAGACAGACCATTGTATTC	(zostera_marina_Chr06_18369627)	2635.0	16611.0	0.1586298236108602																				0.0	0.433395	16611.0	48.0	1.96021	7.55704	5.15905	0.0
CAACCCTCAGAGATGAATGGACATTAC	CTGTCAAGGTCATGCTTCACGAAGACA	(zostera_marina_Chr03_31493516)	1.0	944.0	0.0010593220338983																				9.98527e-33	0.416228	944.0	46.0	1.17887	0.488347	0.473517	4.356535409608954e-29	True	54M
CAACCCTCAGTGAGCCGTGCTTTGCCA	ACTGTTGGTTGGCACAAGATTGTTTGG	(zostera_marina_Chr04_1819659)	47.0	3890.0	0.0120822622107969																				2.4231e-22	0.219733	3890.0	44.0	1.12068	0.261183	0.245501	7.510746453411224e-19	True	54M
CAACCCTCTTAATCTTAGCAACTACAC	CATGATCGCATGTGCCCATCACACCGG	(zostera_marina_Chr05_5306376)	1.0	123.0	0.008130081300813																				6.12384e-07	0.652778	123.0	14.0	1.26464	0.495935	0.447154	0.0008067506561513	True	54M
CAACCCTCTTCTAATTCCATAGCTCCG	GAGGTGTTCTCATTGCTCGAGGAGGTA	(zostera_marina_Chr06_18856410)	3.0	1728.0	0.0017361111111111																				8.06972e-13	0.200758	1728.0	26.0	0.647337	0.184606	0.120949	1.5866845683369822e-09	True	53M1S
CAACCCTGTGGGCTTTCTTCCCTCACG	CGGTATTGCTCTGTCAGGCTTTCGCCG	(RF_all_FP102296.1/3209-4695_347)	2.0	746.0	0.002680965147453																				2.39476e-23	0.605843	746.0	14.0	0.902764	0.217158	0.214477	7.715257863624925e-20
CAACCCTTGCTTGTTGAGATCCACAGC	AGGGAGGACTTCTTTGATTGTACGTTC	(zostera_marina_Chr05_8445953)	2.0	768.0	0.0026041666666666																				9.10603e-13	0.330301	768.0	44.0	1.00027	0.278646	0.265625	1.784525700559796e-09	True	54M
CAACCCTTTACCACTCCAATCAATCAC	CGTCTCTCTCTCTCTCTCTCTCTCTCC	(zostera_marina_Chr01_38317950)	14.0	112.0	0.125																				6.92663e-06	0.638311	112.0	12.0	2.38642	1.61607	1.1875	0.0084072666015595	True	53M1S
CAACCCTTTCCAGTCATTTTTGTTTGC	GTTCTTTGTGAAGCCTTTGGAGTATGT	(zostera_marina_Chr06_7054367)	2.0	792.0	0.0025252525252525																				1.96358e-24	0.448579	792.0	45.0	1.17281	0.507576	0.494949	6.582722235327114e-21	True	54M
CAACCCTTTGTACCGACCATTGTAGCA	CGTGTGTAGCCCAGGCCGTAAGGGCCA	(RF_all_CP014135.1/23006-24525_1183) (octopus_trinity_TRINITY_DN56421_c1_g1_i1.p1_112)	5.0	89.0	0.0561797752808988																				2.67756e-09	0.916126	89.0	5.0	1.9072	0.741573	0.662921	4.199406199325987e-06
CAACCGAAACAAGTAGGACTTCATTCA	CACTCCAACGTTAGATTCTGGATGAAG	False	10.0	735.0	0.0136054421768707																				6.93597e-21	0.351926	735.0	43.0	1.26811	0.756463	0.703401	2.0287389438461118e-17	True	29M112N25M
CAACCGAAAGATTGCATCCGTTTGTGT	TTCTTATAACATGTTTCGCCATTCCAA	False	3.0	96.0	0.03125																				5.86012e-06	0.716931	96.0	14.0	1.47567	1.35417	0.958333	0.007154381349253	True	37M5319N17M
CAACCGAACAAAGGTTGGTACGTATCA	CTTGTTGGTATGTGGTACAAGTCCTCG	False	3.0	155.0	0.0193548387096774																				1.41124e-11	0.697868	155.0	17.0	1.21383	0.412903	0.412903	2.5718099516188093e-08	True	2S39M79N13M
CAACCGAACTCATAAAAATACGGGCAT	TGGATTTTAAGGTATACACAAGCTGCA	(zostera_marina_Chr05_7304327)	2.0	331.0	0.0060422960725075																				2.79761e-09	0.38923	331.0	29.0	1.23244	0.435045	0.435045	4.382347519551424e-06	True	54M
CAACCGAAGATAAACTAAGAAGATCCA	ATCCGGTGAGAGATTTAGTAGCGACGG	(zostera_marina_Chr03_39337929)	1.0	200.0	0.005																				3.24717e-15	0.712485	200.0	19.0	1.03081	0.45	0.45	7.301027227440431e-12	True	2S52M
CAACCGAATTCCCATAATTTCCGACGA	AATCACGGGCCTTCCGATGTGCAACAA	(zostera_marina_Chr05_29563010)	4.0	4194.0	0.0009537434430138																				9.99459e-148	0.417191	4194.0	48.0	1.28369	0.546018	0.525274	2.2284205719353856e-143	True	54M
CAACCGAATTCGATGTGTCATTCCAAG	AGCTACCACAGATCTTGGAGGTTATCG	(zostera_marina_Chr06_25518668)	3.0	1218.0	0.0024630541871921																				2.41506e-52	0.499541	1218.0	48.0	1.23969	0.482759	0.474548	1.6749205661957373e-48	True	54M
CAACCGACCTGTACAGTCTTCTTTCCT	ACCTAACTAAGAAGAACCCAAAAAGAC	(zostera_marina_Chr02_37090945)	2.0	761.0	0.0026281208935611																				1.4286e-19	0.421027	761.0	47.0	1.3552	0.496715	0.494087	3.950286335473048e-16	True	54M
CAACCGACTGTTCTGAATTTGGAATCC	GGCACGAAATCAACCAATTCCAATAAA	False	3.0	235.0	0.0127659574468085																				3.06508e-09	0.505437	235.0	25.0	1.45924	0.940426	0.897872	4.788289779781927e-06	True	22M114N32M
CAACCGAGAGGCAGGACACGTTAGAGT	TTGACGGGGGAGCCGATGGTTTAGGTG	(zostera_marina_Chr02_37918840)	1.0	107.0	0.0093457943925233																				2.72662e-11	0.924242	107.0	13.0	1.05073	0.429907	0.429907	4.8802107146958324e-08	True	54M
CAACCGAGGTTTAAGAACTGAAGCTTG	TGACACCCACGGGATATTATCTATTAA	(zostera_marina_Chr04_24723962)	10.0	604.0	0.0165562913907284																				2.17481e-19	0.435595	604.0	40.0	1.37331	0.554636	0.541391	5.965088750290992e-16	True	54M
CAACCGAGTCCGAACTTGTTGGAAAAA	CTCTTTTCCGTCGATTCGATTCTATAT	(zostera_marina_Chr03_29439827)	34.0	4582.0	0.00742034046268																				9.57845e-95	0.415522	4582.0	48.0	1.47105	0.497818	0.458097	1.2682399709812342e-90	True	50M4S
CAACCGATCACACCGGCGGGAAGATTC	TTTCTTGTGCCGAGCACGCGGCAGTTC	(zostera_marina_Chr01_38663948)	3.0	694.0	0.0043227665706051																				1.46322e-16	0.424518	694.0	40.0	1.26776	0.355908	0.342939	3.523330480964183e-13	True	54M
CAACCGATCCCTCCTCTTTCTCGGCTC	CGCCGCCAGAGCAGCAGCCGTCCTTCC	(zostera_marina_Chr06_24389815)	15.0	1594.0	0.0094102885821831																				2.91729e-06	0.214439	1594.0	46.0	1.0805	0.214555	0.183187	0.0036481231324931	True	54M
CAACCGATGATCGTTTTTACTCCGATG	ATTGATCCGATCACCTGCATCAGCATC	(zostera_marina_Chr02_2932141)	5.0	1235.0	0.0040485829959514																				3.32862e-07	0.222422	1235.0	47.0	0.974797	0.297976	0.255061	0.0004476247974084	True	54M
CAACCGATGGAGGATGAAGATGTCGAA	AACAGAGTTCTGGATGTTGAAGAGGAC	(zostera_marina_Chr01_30438838)	1.0	261.0	0.003831417624521																				1.47072e-11	0.604418	261.0	28.0	1.28841	2.01533	1.47893	2.6770494802006323e-08	True	52M2S
CAACCGCAACAGGTTTGCTTGTTATCT	GTTTCAGGTCTTGGATTAGTGTTTGGA	False	1.0	121.0	0.0082644628099173																				4.95957e-06	0.615385	121.0	15.0	0.96402	0.280992	0.280992	0.0060908082780904	True	29M95N25M
CAACCGCAACGTACCTGATATTCACGC	CGTCGTTGACGTATGGAGAGACGTTGT	(zostera_marina_Chr01_549132)	1.0	303.0	0.0033003300330033																				1.08692e-07	0.42041	303.0	28.0	0.988859	0.234323	0.234323	0.0001516056263627	True	52M2S
CAACCGCAATGTGTCACAAAGCAACCG	CCAGCGCTGTGAGATAACACATCTACC	(zostera_marina_Chr05_10518737)	12.0	6728.0	0.0017835909631391																				8.6246e-257	0.508645	6728.0	48.0	1.21535	0.444411	0.434156	3.640889184888234e-252	True	54M
CAACCGCACGGGCTATGTTTTGCCAAC	GCTCCGGTGTCTCCTAGTCATAGACGG	(zostera_marina_Chr04_34296613)	11.0	13635.0	0.0008067473414008																				5.72335e-22	0.105795	13635.0	48.0	0.548879	0.0877154	0.0762743	1.7491002505906346e-18	True	54M
CAACCGCAGCTCCGACGAGGTACCAAG	TAATACCGGCCAATATTGCCTGCATTA	(zostera_marina_Chr05_32383903)	8.0	7409.0	0.0010797678499122																				1.69957e-184	0.502701	7409.0	48.0	1.28021	0.550547	0.530166	4.899863889994901e-180	True	53M1S
CAACCGCAGGGTTCAATTAAGCAACCC	CGAGTTCTTACACATTTAAAGTTTGAG	(RF_all_CM000615.1/42656-39384_990)	3.0	385.0	0.0077922077922077																				5.52966e-31	0.782135	385.0	15.0	1.24966	0.893506	0.893506	2.2944876072092627e-27
CAACCGCAGTGATGTTCTTGCCGGTGT	ATCGCTCCACGAACAAGTCCAAGGTGG	(zostera_marina_Chr01_10631808)	10.0	4668.0	0.0021422450728363																				3.73059e-213	0.649983	4668.0	46.0	1.27154	0.409597	0.392245	1.2729230155310218e-208	True	53M1S
CAACCGCATCATTTCTGACGATAGAGT	AGGAAGACTGAATGATTAGGAACAGCG	False	1.0	637.0	0.0015698587127158																				3.08286e-26	0.427536	637.0	40.0	0.987126	0.284144	0.284144	1.101498158947035e-22	True	15M1410N38M1S
CAACCGCATTGAATTGGGAGGACAACC	ATGCCTTCACTTGTTCGATTCGGGCAG	(zostera_marina_Chr05_825939)	67.0	2130.0	0.0314553990610328																				6.21304e-45	0.354935	2130.0	48.0	1.4584	0.495775	0.477934	3.6797509327014655e-41	True	54M
CAACCGCCGTGCAAAGGCGGTGCTCTA	CCAACCGAGCTATACCCCCGTTGGGCC	False	3.0	196.0	0.0153061224489795																				2.55835e-15	0.761905	196.0	11.0	1.36453	0.790816	0.790816	5.7825451837798896e-12
CAACCGCGGTGTTGCCCATAAAACCAG	AGTTTCATCGCCTTTCTTAGATGACTT	False	1.0	202.0	0.0049504950495049																				1.45342e-09	0.522435	202.0	22.0	1.15659	0.50495	0.50495	2.3209491097929425e-06	True	39M396N15M
CAACCGCGTATGTGAGGATCATCCATT	GCAGACCCATCTGTTCTTCTGTTATCT	(zostera_marina_Chr03_39049594)	3.0	1455.0	0.002061855670103																				5.77435e-61	0.460892	1455.0	48.0	1.35918	0.560137	0.531271	4.696388000336179e-57	True	54M
CAACCGCTCATTCTTCGCTTCTTCAAG	CGCCTTGAGAGTGGTTTGATAGAATTC	False	2.0	591.0	0.0033840947546531																				8.25677e-15	0.393849	591.0	43.0	1.33025	0.50423	0.50423	1.8172314352091145e-11	True	48M6S
CAACCGCTCTGCCTTAAGCCGCCTCGC	TTCTTTGTTGAGATGACGGTGAGCAAG	(zostera_marina_Chr01_35190139)	5.0	3621.0	0.0013808340237503																				2.7914400000000003e-26	0.248385	3621.0	48.0	0.921609	0.226181	0.208506	9.988525605546908e-23	True	54M
CAACCGGAATAAGTTTTCAATTTGACC	TTTTCAAAAACAGATAAGTTGCTGCTC	(zostera_marina_Chr01_1901858)	1.0	249.0	0.0040160642570281																				6.924730000000001e-18	0.805559	249.0	12.0	1.02622	6.10843	0.7751	1.7766389461083604e-14	True	18S36M
CAACCGGAATTCATAATCTCATCTGCA	ACATCTAAATCAATAGCTTCCACCGCC	(zostera_marina_Chr03_38507920)	5.0	1684.0	0.0029691211401425																				3.27964e-35	0.338673	1684.0	48.0	1.32765	0.438836	0.400831	1.5314163146627775e-31	True	54M
CAACCGGACCAGTACTTTTCCCTCCAC	CGGATCCCGCCGCCAAAGAATGGCCAC	(zostera_marina_Chr04_3035578)	16.0	8951.0	0.001787509775444																				1.19377e-78	0.213695	8951.0	48.0	1.16257	2.34521	1.97643	1.2810674837065632e-74	True	54M
CAACCGGTACACCCTCCTTGATTCCGA	TCGGGTGATCGACTGGGTCGCCCTCTA	(zostera_marina_Chr01_35097729)	3.0	607.0	0.0049423393739703																				7.0802e-09	0.370347	607.0	41.0	0.990429	0.304778	0.286656	1.0774500853138574e-05	True	53M1S
CAACCGGTACTTCTATTTTTGCAGCAA	TCTTTTTAGATTCGGAGAATTCAGAAA	(zostera_marina_Chr05_1438798)	1.0	310.0	0.0032258064516129																				5.1887e-14	0.557838	310.0	34.0	1.0884	0.503226	0.454839	1.0930386462496695e-10	True	54M
CAACCGGTCCATCGTCATCCCTAACAG	TAATCCTCAACTCCGGATCCTCATCGC	(zostera_marina_Chr06_10477791)	5.0	469.0	0.0106609808102345																				1.23991e-10	0.427215	469.0	39.0	1.39304	0.58209	0.539446	2.127462079667154e-07	True	1S53M
CAACCGGTCTCACATAACAGAAAGAGT	GCCCAAGACCCTCGGCGAGCGTGTCCA	(zostera_marina_Chr03_25135051)	2.0	382.0	0.0052356020942408																				1.38771e-09	0.399713	382.0	30.0	1.12917	0.335079	0.332461	2.219088650567189e-06	True	54M
CAACCGGTGGGGGATTGAAACGATCTT	CGAGAGCCGGTTGGAAGCTCAAAACCA	(zostera_marina_Chr01_27458723)	2.0	1402.0	0.0014265335235378																				1.2282e-10	0.220895	1402.0	44.0	0.888474	0.208987	0.191869	2.1080448455049057e-07	True	54M
CAACCGTACCCTTCCATCGACACAGCA	ATAACGTCCAAAGCAGAAGAAACATCT	(zostera_marina_Chr03_32002854)	2.0	386.0	0.005181347150259																				3.3861e-11	0.44672	386.0	35.0	1.27429	0.391192	0.391192	6.023695297220424e-08	True	53M1S
CAACCGTCATCGGAAGGCGATCCCAAA	CAAGTGTGGAATCATTCGGAGCCAGAT	False	5.0	490.0	0.010204081632653																				6.7292e-11	0.379837	490.0	40.0	1.30667	0.54898	0.495918	1.174846753183414e-07	True	44M246N10M
CAACCGTCCTGTTCGTCACGATCGTTA	CGTCTCCGCCCACCGCATCATATGTGT	(zostera_marina_Chr05_20205528)	14.0	1190.0	0.0117647058823529																				3.25636e-33	0.365432	1190.0	46.0	1.50433	0.589076	0.557143	1.4403044198869016e-29	True	2S52M
CAACCGTCGCCGGAGTTGCGTTTCCAG	CCCTCTTCTCCCTGCATTGGTAACGCC	(zostera_marina_Chr05_21963226)	136.0	1289.0	0.1055081458494957																				1.57828e-09	0.239044	1289.0	47.0	1.86861	0.480993	0.479441	2.514239690295903e-06	True	54M
CAACCTAAATCCATACGCCATATGCCA	GCTTCCCCGATCCGATCCTATCCTTCA	(zostera_marina_Chr03_35801759)	3.0	1075.0	0.0027906976744186																				1.83198e-08	0.216245	1075.0	47.0	0.943662	0.24186	0.194419	2.705773158340085e-05	True	19M1D35M
CAACCTAACATCCTGTGTTTACCGCCG	AAATGCGTGGGCCTCCCTCGCCTCTGT	(zostera_marina_Chr03_35377303)	3.0	819.0	0.0036630036630036																				3.46125e-30	0.48827	819.0	46.0	1.17587	0.490842	0.490842	1.402897520871971e-26	True	54M
CAACCTAACTGTCATTTCCGATGGAAC	AATATTCACTTCTTTGATTAGGGCAGA	(zostera_marina_Chr01_161475)	1.0	304.0	0.0032894736842105																				2.69066e-16	0.578224	304.0	25.0	1.03115	0.325658	0.325658	6.394757616188696e-13	True	54M
CAACCTAACTTCTATTTTCCCTTTCCC	TGTCTTCCGAAATCAAGGTTAGTGGTT	(zostera_marina_Chr05_21679928)	1.0	302.0	0.0033112582781456																				4.83695e-21	0.710848	302.0	26.0	1.20082	0.549669	0.529801	1.4241137585983832e-17	True	54M
CAACCTAAGCTTATTCTTGTTTCTACT	CCTGATGTTGGGTTGGTTACACTTGCA	(zostera_marina_Chr02_2342840)	3.0	2958.0	0.0010141987829614																				4.96367e-33	0.289753	2958.0	48.0	1.17508	0.400947	0.379986	2.1828927093345054e-29	True	54M
CAACCTAATCTGCCGTCGGGAATGATG	AGATTAGAAATGCAGCAAATTCAACCC	(zostera_marina_Chr05_4350408)	1.0	102.0	0.0098039215686274																				3.65529e-11	0.907204	102.0	9.0	1.22053	0.392157	0.392157	6.487964778507104e-08	True	52M2S
CAACCTAATTCCAGCAGTAATTGGAAA	TGATTAAATAAATTCCATTGAATACTG	(zostera_marina_Chr04_7096313)	1.0	761.0	0.0013140604467805																				4.8841099999999995e-20	0.402393	761.0	47.0	1.18094	0.522996	0.492773	1.3788921445419971e-16	True	54M
CAACCTACCCACCTGTGTCGGTTTGGG	GTACGGACACTGTATTACCTGAAGCTT	(RF_all_LWTN01000242.1/22366-19475_1570)	384.0	1896.0	0.2025316455696202																				2.37415e-31	0.515299	1896.0	28.0	2.11369	3.43302	1.74684	9.958566381462909e-28
CAACCTACCCGTCGGAGATGATGGCTT	TGTCGGCGAGATTTCCTTGCCGCGCCG	(zostera_marina_Chr01_31307898)	1.0	306.0	0.0032679738562091																				1.81154e-09	0.478228	306.0	28.0	1.05676	0.522876	0.503268	2.874601874633319e-06	True	54M
CAACCTAGTTATATAAAAGTCAAGTAA	GATGTTTTGTCTGACTTTACATATAAC	(zostera_marina_Chr01_10095099)	16.0	12621.0	0.0012677283891926																				7.87449e-22	0.10253	12621.0	48.0	0.554044	0.671896	0.220426	2.3928581608525853e-18	True	54M
CAACCTATATTCCGAGCAATAAGAAAT	GGAGAAATAAAGGAAAAGGTTACGCCA	(zostera_marina_Chr05_1334655)	2.0	162.0	0.0123456790123456																				1.22171e-15	0.756098	162.0	14.0	1.18357	0.41358	0.41358	2.807804177793759e-12	True	54M
CAACCTATCTCCGGCCATCGGTCGAGT	ACACCCGTTCCACCACTACCCCACCTT	(zostera_marina_Chr03_38702996)	2.0	182.0	0.0109890109890109																				7.82841e-08	0.608974	182.0	20.0	1.55029	0.571429	0.571429	0.0001103445849201	True	54M
CAACCTCAAATCCATGTTTAAGCCCAA	CTTGCTTTCCTTCTTCTTACCCAATGG	(zostera_marina_Chr03_32570168)	1.0	569.0	0.0017574692442882																				9.54782e-17	0.421318	569.0	43.0	1.22767	0.558875	0.525483	2.319450962668409e-13	True	54M
CAACCTCAAGCATTGAAGCATGAGGAA	TCCCCATAGCAAATTTATGGCCTCTAC	(zostera_marina_Chr05_29959760)	3.0	2272.0	0.0013204225352112																				7.49371e-74	0.397849	2272.0	48.0	1.17332	0.447183	0.418134	7.482915556811416e-70	True	52M2S
CAACCTCAAGTAGGTCATAAAGGGTTG	ATGTCGATGAAGAAGATTGTTTCTCTA	(zostera_marina_Chr06_24452857)	13.0	4465.0	0.0029115341545352																				1.5465e-09	0.135547	4465.0	44.0	0.750043	0.12206	0.105263	2.465119234172137e-06	True	1S53M
CAACCTCAATCGTCACCCGTCGACATT	TCTTCCCCTTCACCTTCACCAAATTGG	(zostera_marina_Chr05_21296737)	14.0	3623.0	0.0038642009384487																				2.582140000000001e-129	0.51093	3623.0	48.0	1.48179	0.574938	0.563621	4.929932971554323e-125	True	54M
CAACCTCACTTACAGCTTATCGTATTT	ACGTAATATTATCGCTCAACAGTGGAA	False	23.0	316.0	0.0727848101265822																				6.21342e-11	0.821507	316.0	11.0	1.17893	3.21203	2.16139	1.0871115094858988e-07
CAACCTCAGCCGAACGACCTAGATTTT	TTAATAATTTTGATATAGTTTGGCAAT	(zostera_marina_Chr01_122095)	1.0	381.0	0.0026246719160104																				1.69261e-17	0.549186	381.0	37.0	1.25066	0.527559	0.47769	4.2620135512301765e-14	True	54M
CAACCTCATTTATAAATTCACGATTTC	CTTGTCTTGATTTTGAGGAAAGTTGCA	(zostera_marina_Chr06_22038476)	7.0	2445.0	0.0028629856850715																				2.67433e-06	0.128891	2445.0	48.0	1.34147	1.42495	1.41104	0.0033547432582388	True	1S53M
CAACCTCCAACTTTATCTTATTTAAAT	CTTCCACCATTTTCTCTTTCTATTTTA	(zostera_marina_Chr03_39877726)	1.0	333.0	0.003003003003003																				1.54521e-08	0.432256	333.0	26.0	1.03131	0.288288	0.267267	2.2954321402108792e-05	True	54M
CAACCTCCATCGCCCATCAATCGATTC	AAGCATCTCATCCCAATCTCATACGCT	False	3.0	1071.0	0.0028011204481792																				3.00275e-14	0.358805	1071.0	44.0	1.28887	0.533147	0.51634	6.411914028036787e-11	True	24M50N30M
CAACCTCCCCGATTTCTGAGCGTTGAA	GAACATAAGAGAGCGATTGAGTGCGAC	False	3.0	1311.0	0.0022883295194508	-	WW_1	PF18507.4	2.6	11.7	0.0	2.6	11.7	0.0	1.1	1.0	0.0	0.0	1.0	1.0	1.0	0.0	-	-1.0	1.01309e-32	0.321469	1311.0	42.0	1.07239	0.272311	0.272311	4.419185997599044e-29	True	11M83N43M
CAACCTCCCCGGAAATCGGAGAGTTGA	TATCGTTTGTAGCTTTAACACTCTCAA	(zostera_marina_Chr02_4510182)	16.0	20947.0	0.0007638325297178																				0.0	0.361548	20947.0	48.0	1.25993	0.423497	0.412899	0.0	True	52M2S
CAACCTCCCTGTGGATGTTTCCTGCAA	CTCCATAACACTGACGTCATCCTCTGC	(zostera_marina_Chr03_35595366)	148.0	2115.0	0.0699763593380614																				1.45743e-60	0.455191	2115.0	48.0	1.73988	0.673286	0.656738	1.1780317058928386e-56	True	54M
CAACCTCCCTTTTCAACATTTGAATCC	TCTTACCCTCTCGTCTCTTCTCTACAC	(zostera_marina_Chr05_448000)	1.0	232.0	0.0043103448275862																				9.40577e-12	0.648663	232.0	21.0	1.2044	0.49569	0.435345	1.733344725945445e-08	True	54M
CAACCTCCGATGTCACCGTAACGGACA	TCGCTGTGTGGCCTCCACACCGGAGAT	(zostera_marina_Chr01_36395748)	1.0	94.0	0.0106382978723404																				3.27924e-10	0.844444	94.0	11.0	1.35062	0.468085	0.468085	5.469971541308864e-07	True	3S51M
CAACCTCCGCAGTCAACAGATTCTTCG	CATTGGAAGAAAACAACGGAGATCGAA	(zostera_marina_Chr04_31016468)	2.0	668.0	0.0029940119760479																				1.74299e-07	0.278892	668.0	33.0	1.15558	0.356287	0.341317	0.0002394701814853	True	54M
CAACCTCCTAAAACAATTGAACAAACG	CCTTTAGCATTCTACGGGATCGAACAG	(zostera_marina_Chr06_2507623)	1.0	124.0	0.0080645161290322																				7.49798e-11	0.763636	124.0	12.0	1.0491	0.362903	0.362903	1.3049206885175337e-07	True	54M
CAACCTCCTATGAATTCTGATGAAGTT	GATTGTAATGAGAGAAGCTACGCTTGA	(zostera_marina_scaffold_480_50560)	6.0	6175.0	0.0009716599190283																				1.12027e-43	0.235313	6175.0	48.0	1.04791	0.306721	0.300405	6.4390746842954406e-40	True	54M
CAACCTCCTCCCTCCAAATGGACGACC	CAATTGTTGGCTCCCGTTCCGTATACA	False	2.0	666.0	0.003003003003003	-	PAE	PF03283.16	0.028	17.6	0.4	0.028	17.6	0.4	1.0	1.0	0.0	0.0	1.0	1.0	1.0	0.0	-	-2.0	6.37872e-06	0.350953	666.0	39.0	1.26014	0.90991	0.90991	0.0077645453196272	True	43M107N11M
CAACCTCCTCTTCATCAACATCACCAA	CATCATGATGATACCCTTGACATCTAT	(zostera_marina_Chr05_27953613)	64.0	9078.0	0.0070500110156422																				3.00663e-15	0.151933	9078.0	48.0	1.1914	0.194096	0.174157	6.771555933902056e-12	True	54M
CAACCTCCTGGCTGTCTATGCCTTCCC	ACATCGTTTCCCACTGAGCCGTGATTT	(RF_all_JSZA01001113.1/53055-47877_1022)	22.0	702.0	0.0313390313390313																				9.17931e-12	0.338723	702.0	20.0	1.69675	0.987179	0.967236	1.6928636227863912e-08
CAACCTCCTGGCTGTCTATGCCTTCTC	ACATCGTTTCCCACTGAGCGGTATTTA	(RF_all_LAJX01000362.1/2332-5198_980)	77.0	289.0	0.2664359861591695																				3.62081e-10	0.532995	289.0	12.0	2.05629	2.86159	2.51557	6.02035540396781e-07
CAACCTCCTGGCTGTCTGTGCCTTCCC	ACATCGTTTTCCACTTAGCGGTAATTG	(RF_all_JXCB01000041.1/2192-1_988)	12.0	94.0	0.1276595744680851																				1.99379e-09	0.869091	94.0	6.0	1.85352	5.15957	4.24468	3.154778722958728e-06
CAACCTCCTTCGATTCTGATAAAACCA	ACAGGTCATTTGCAACCCATTTCCTCT	(zostera_marina_Chr04_24821256)	1.0	176.0	0.0056818181818181																				1.77764e-10	0.602326	176.0	22.0	1.22388	0.551136	0.551136	3.018714551557251e-07	True	54M
CAACCTCCTTGTGGAAATGGTGCCCAA	TGCTTCTACTGCTGATCCCTTTCTCCT	(zostera_marina_Chr03_25546795)	11.0	2965.0	0.0037099494097807																				5.20268e-15	0.19665	2965.0	48.0	1.1476	0.237774	0.226307	1.1571936009773026e-11	True	54M
CAACCTCGAACAACCCTAAGTCCAACC	CAACAACAATTCCCGTCTTCACTCTTT	(zostera_marina_Chr06_5342648)	4.0	909.0	0.0044004400440044																				4.08284e-24	0.349802	909.0	44.0	1.42497	0.449945	0.447745	1.3535154939379201e-20	True	54M
CAACCTCGATCGAGGCAGCTTTCGGTG	CCCAGGCTTTGACATGCCACGGAAGAT	False	90.0	630.0	0.1428571428571428																				2.34958e-06	0.381163	630.0	4.0	2.26011	9.71111	8.68571	0.0029600797643095
CAACCTCTAACGTGATTGTTTTGCCAG	TGAGCGTCTTGACGAAAATCTGCATAT	(zostera_marina_Chr03_36831035)	29.0	1175.0	0.0246808510638297																				2.57318e-07	0.165526	1175.0	44.0	1.58778	1.0366	1.01957	0.0003490227826084	True	53M1S
CAACCTCTCGGGACAAATCTGGCATAA	ATCCATTGTCTTTGGTGAATAGATTAA	(zostera_marina_Chr03_5456692)	1.0	250.0	0.004																				3.50532e-10	0.6	250.0	25.0	1.08295	0.508	0.44	5.834256132288231e-07	True	54M
CAACCTCTCGTCCTTGAGCATGTGAAG	CAGGGTCGTCTTCCCGGCATTATAAAG	(zostera_marina_Chr02_38875019)	47.0	3347.0	0.0140424260531819																				1.02276e-16	0.180476	3347.0	48.0	1.32903	0.242307	0.231252	2.481169036089625e-13	True	48M6S
CAACCTCTGCTCGCCTCTTAGCTTGCT	CAGCGCTCTCTGACAACTCTCGGTAAT	(zostera_marina_Chr05_27797916)	55.0	42325.0	0.0012994683992911																				0.0	0.266707	42325.0	48.0	1.35944	0.927726	0.917921	0.0	True	54M
CAACCTCTGGTTCTTCAACTTTCCTAT	TCTTCGAGACTCCTCCTAATCAAGACT	(zostera_marina_Chr03_33547383)	62.0	374.0	0.1657754010695187																				3.40079e-09	0.431033	374.0	32.0	1.86829	2.18984	1.81818	5.295291295355361e-06	True	54M
CAACCTCTGTTCTTGACCAGATAACTG	GAAGAGGGATCTTTTTAATTAGATGTT	(zostera_marina_Chr03_24099464)	6.0	897.0	0.0066889632107023																				3.72765e-06	0.343682	897.0	29.0	1.12632	0.307692	0.292085	0.0046222014625245	True	54M
CAACCTCTTCCTGAAAATGATGATGCC	ACAGTGGCTGTGGAGATTTCTCATCAC	(zostera_marina_Chr03_32546963)	1.0	289.0	0.0034602076124567																				3.57603e-10	0.413805	289.0	22.0	0.986468	0.259516	0.259516	5.948275970919975e-07	True	54M
CAACCTGAAATACGGGCTGCTGCTGCT	GCCACCGGAGGAACTCCTCGCTGGAGG	(zostera_marina_Chr02_15987420)	2.0	399.0	0.0050125313283208																				1.01506e-11	0.398591	399.0	25.0	1.05408	3.7218	1.7594	1.8668767502575123e-08	True	15M3D39M
CAACCTGAATTTTTCTTCCAGTTCTAA	TCTCGTACAATAAATTTATTAAACAAA	(zostera_marina_Chr03_100001)	1.0	543.0	0.001841620626151																				4.30109e-06	0.379815	543.0	41.0	0.80215	0.211786	0.211786	0.0053073115530798	True	54M
CAACCTGAGAAGTCTCACCGGAATCCC	CCAAATCATTATTCGAATCAACTTGTT	(zostera_marina_Chr04_27451752)	2.0	402.0	0.0049751243781094																				3.77577e-22	0.537372	402.0	38.0	1.22299	0.447761	0.40796	1.1617558364964621e-18	True	54M
CAACCTGAGCATCATATGCATATTCAT	TTAAGTAATCCATCAATAGGCATATGA	False	208.0	1789.0	0.116266070430408																				3.09513e-13	0.2838	1789.0	45.0	1.4819	0.410285	0.393516	6.23954469170557e-10	True	18M3897N36M
CAACCTGATTGATGAGTCTAAAATCAT	GAATGACCAAAACCAGCCCACCATTCC	(zostera_marina_Chr01_29480895)	5.0	1540.0	0.0032467532467532																				9.55095e-43	0.362876	1540.0	48.0	1.35831	0.466234	0.443506	5.373844666163826e-39	True	54M
CAACCTGCCCATGGCTAGATCACCGGG	TTTCGGGTCTATACCTTGCAACTAGAC	(RF_all_ALJP01000025.1/1-2346_101)	6.0	317.0	0.0189274447949526																				2.84376e-07	0.715912	317.0	4.0	0.857115	0.271293	0.271293	0.000384397647545
CAACCTGCTAAAAATACTGTGGCAAGA	GAAGTCCATGATACAATCGAAAGCAGA	(zostera_marina_Chr02_1280752)	1.0	85.0	0.0117647058823529																				7.71782e-07	0.76464	85.0	11.0	1.15827	0.529412	0.494118	0.0010092322351189	True	54M
CAACCTGCTAAAACATTCTAAGCATCC	GAGGAATAGATCTCAAGTTCTTCCTTA	(zostera_marina_Chr05_20545514)	8.0	5313.0	0.0015057406361754																				6.685310000000001e-55	0.21745	5313.0	28.0	0.942283	0.209674	0.201581	4.862069607389853e-51	True	1S53M
CAACCTGCTCATGGGTAGGTCACATGG	TTTCGGGTCTACGTCATGATACTAAGG	(RF_all_AE007317.1/16945-19846_683)	24.0	236.0	0.1016949152542373																				3.199e-06	0.528406	236.0	7.0	2.39261	1.0339	1.0339	0.0039870739012321
CAACCTGCTTTACAAATTTGTTAGTGG	TGGCTTCAAGTTCGCTAAGAGTAAATT	(zostera_marina_Chr01_23579853)	2.0	943.0	0.0021208907741251																				1.37056e-07	0.260207	943.0	45.0	0.933769	0.206787	0.206787	0.0001897608317758	True	54M
CAACCTGGAATAACCCCCAAGACAGTG	AGGCAGATTTGAGTCTAAAGGTTTCTT	(zostera_marina_Chr05_28532703)	1.0	428.0	0.0023364485981308																				8.78456e-07	0.359254	428.0	31.0	1.03172	0.285047	0.285047	0.0011438506258874	True	54M
CAACCTGGAGACTCCACCACATAGCCT	ACCGAGCCTGACGGAGGAAGAAGATTT	(zostera_marina_Chr04_27913497)	6.0	1914.0	0.0031347962382445																				4.99181e-38	0.379061	1914.0	46.0	1.20263	0.34326	0.333333	2.504039525636027e-34	True	54M
CAACCTGGCCATGGATAGATCACCCGG	TTTCGGGTCTATTCCCAGCGACTACGT	False	32.0	639.0	0.0500782472613458																				1.70483e-09	0.309133	639.0	17.0	1.75265	0.820031	0.799687	2.7098335357454526e-06
CAACCTGGCCATGGATAGATCACTCGG	TTTCGGGTCTACACCCAGCAACTGTTC	(RF_all_GL635793.1/1185067-1182179_648) (mge_aclame_genes_all_0_gene:plasmid:139559_648)	9.0	329.0	0.0273556231003039																				9.24112e-17	0.604424	329.0	12.0	1.9293	1.23708	1.19149	2.246604689831897e-13
CAACCTGGCTTATCTTGATATTGTGAA	ATTCCATCATCTTTCGAGTTCTGGATC	(zostera_marina_Chr01_24608063)	21.0	477.0	0.0440251572327044																				5.04429e-13	0.403683	477.0	40.0	1.46446	0.691824	0.645702	1.0044611095483063e-09	True	2S52M
CAACCTGTCCCAAGGAATATAAGGGAA	GAGCTTCCACTTACAAGAGCCTCGCCG	(zostera_marina_Chr01_35571759)	5.0	2722.0	0.0018368846436443																				2.59584e-09	0.184212	2722.0	47.0	0.901258	0.189566	0.182219	4.074686143771147e-06	True	54M
CAACCTGTCTATGTCTGTGGCTGTTTA	TATACACACACACACACACACAGAGAG	(zostera_marina_Chr05_29962994)	62.0	619.0	0.1001615508885298																				8.98525e-15	0.345468	619.0	44.0	1.81447	0.82391	0.82391	1.9738420451669256e-11	True	54M
CAACCTGTGTAGAGAATTCAGAGAATG	AGGCAAACTTGGACAAGTGTCTGATAT	False	2.0	783.0	0.0025542784163473																				3.94472e-09	0.255026	783.0	46.0	1.07393	0.318008	0.293742	6.114388306757315e-06	True	44M148N10M
CAACCTTACCTGTTGCGAAGCTCCACC	TTCTCCGCCCACCTAGATTTGGCGTGA	(zostera_marina_Chr01_38681671)	8.0	2152.0	0.0037174721189591																				5.81181e-06	0.168837	2152.0	48.0	0.699451	0.16171	0.147305	0.0070972180221343	True	54M
CAACCTTAGCCTCTTCCTTCCGGATGG	ATGGGTTGATCGATCCCGTCGCCTTAA	(zostera_marina_Chr01_182153)	32.0	16146.0	0.0019819150253932																				8.219540000000002e-19	0.10205	16146.0	48.0	1.01736	0.431438	0.426112	2.198849919865478e-15	True	54M
CAACCTTAGTCCAACCCTCCTCCTCCT	TCTTCTTCTGCTGCTGCTGCTGCTGCT	(zostera_marina_Chr06_26523417)	3.0	605.0	0.0049586776859504																				2.7916500000000004e-24	0.573296	605.0	31.0	1.51721	0.542149	0.533884	9.308491871453808e-21	True	2S52M
CAACCTTATCAAATATAGGATACTCTG	CCTTGAAACAAGAGCATGCAAACTCTA	(zostera_marina_Chr05_27548685)	7.0	7236.0	0.0009673852957435																				3.29118e-196	0.284115	7236.0	48.0	0.953193	0.240464	0.22236	1.0208522824770943e-191	True	2S52M
CAACCTTCAACCTGCCCATGGCTAGAT	CACTCGGTTTCGGGTCTACACCTTGCA	(RF_all_CP000447.1/4523369-4520465_648)	4.0	321.0	0.0124610591900311																				3.39617e-06	0.655848	321.0	6.0	0.850888	0.168224	0.168224	0.0042243236548696
CAACCTTCAACCTGCTCATGGATAGAT	CACCTGGTTTCGGGTCGTCATACGTCG	(RF_all_JZRG01000024.1/2559-5339_689)	17.0	225.0	0.0755555555555555																				3.37088e-14	0.822995	225.0	7.0	2.48008	1.40444	1.31556	7.177702835964185e-11
CAACCTTCAACCTGGCCATGGATAGAT	CGCTCGGTTTCGGGTCTAATCCTAGCA	(RF_all_ASZJ01000065.1/3012-202_649)	12.0	1057.0	0.0113528855250709																				1.56214e-25	0.385448	1057.0	23.0	1.58267	0.495743	0.473037	5.448896738076285e-22
CAACCTTCAAGTTTTATTAGAGATGAT	TACATGATATCAATAACTAAATCATTA	(zostera_marina_Chr03_33439123)	1.0	218.0	0.0045871559633027																				4.11227e-06	0.427632	218.0	24.0	1.11701	0.412844	0.380734	0.0050821896074642	True	54M
CAACCTTCATCACGGATACATTCTCTA	CACAAGGTACAACCTCGAGGATTAGAT	(zostera_marina_Chr05_884497)	1.0	523.0	0.0019120458891013																				3.14744e-10	0.366696	523.0	37.0	1.01557	0.294455	0.292543	5.256493503967054e-07	True	54M
CAACCTTCGAAGGACGAGAAATCTTCG	CCTTAGTCTCAACCGAAGCCTTTCGCT	False	23.0	17274.0	0.001331480838254	-	NUMOD3	PF07460.14	0.16	15.8	0.5	0.16	15.8	0.5	1.1	1.0	0.0	0.0	1.0	1.0	1.0	0.0	-	-3.0	0.0	0.330567	17274.0	48.0	1.40404	0.501158	0.495195	0.0	True	54M
CAACCTTCGAATGATATACCAGAACCA	CATAAATCGCAGGGAGACTCGACCCCT	(zostera_marina_Chr04_1406540)	2.0	200.0	0.01																				7.41913e-07	0.482537	200.0	21.0	1.23386	0.395	0.395	0.0009715149207417	True	54M
CAACCTTCGACCACCGAATCTGGAACT	AAAGCTATTCCCATCATCATCACACCT	(zostera_marina_Chr03_32002768)	1.0	114.0	0.0087719298245614																				6.19974e-06	0.794872	114.0	15.0	1.09246	0.342105	0.324561	0.0075543677457967	True	54M
CAACCTTCTCCGCTACCACCCGCATGG	CCCCTTGCCGATGTACAGTCCGTCTCG	(zostera_marina_Chr05_741397)	4.0	1691.0	0.0023654642223536																				1.03546e-43	0.447687	1691.0	48.0	1.31813	0.466588	0.439976	5.956768963391933e-40	True	54M
CAACCTTCTTCCACCCAACGAGCTTCT	TCTTCTTCTTCCGTTCCAATAGATTCC	(zostera_marina_Chr02_27902833)	277.0	7777.0	0.0356178474990356																				3.7068100000000005e-40	0.220242	7777.0	45.0	1.03883	1.61733	0.777292	1.961522468642588e-36	True	6S48M
CAACCTTCTTGCGCAGTTTACAATATC	CACTGAACTGAATAGTGGCCCCCAACA	(zostera_marina_Chr05_4589856)	7.0	2324.0	0.003012048192771																				1.72061e-08	0.191111	2324.0	48.0	0.799857	0.140706	0.138554	2.5466296595581265e-05	True	2S52M
CAACCTTCTTTCTAAGGCCGGAGGTTC	CCGGCTTCTGGCCTTAGATGGGCACCG	(zostera_marina_Chr06_1239264)	4.0	2251.0	0.0017769880053309																				4.10355e-50	0.29542	2251.0	47.0	1.08771	0.256331	0.239449	2.721684918016152e-46	True	2S52M
CAACCTTGAGTTCGTTGAAGAACGCAT	GGTCCCAAACATGAATCATATCATCCA	(zostera_marina_Chr04_30380680)	2.0	847.0	0.0023612750885478																				2.52759e-08	0.281737	847.0	34.0	1.31756	0.514758	0.514758	3.693862322144229e-05	True	2S51M1S
CAACCTTGATCTTGCTATGATTGATGG	ACAAATCTAGAATTGACATGCGAAAAA	(zostera_marina_Chr03_9104151)	2.0	2537.0	0.0007883326763894																				8.06597e-53	0.372237	2537.0	48.0	1.22608	4.1013	0.766654	5.643736712843038e-49	True	16S38M
CAACCTTGCACTTATCGGAATCTTCGG	GATCGCCGTCCCTATGCTTCTTTACAG	(zostera_marina_Chr04_2352765)	35.0	9493.0	0.0036869272095228																				1.27511e-118	0.260033	9493.0	48.0	1.01982	0.221742	0.216159	2.19359366972596e-114	True	2S52M
CAACCTTGCCATCTCATCTTTAGCACT	AATAGCATTGGCACCTTGAACCTTCTG	(zostera_marina_Chr03_38375575)	2.0	570.0	0.0035087719298245																				1.09325e-15	0.460858	570.0	43.0	1.36121	0.540351	0.540351	2.518963590105757e-12	True	54M
CAACCTTGCGGTCGTACTCCCCAGGCG	GAGTGCTTAATGCGTTAGCTACGGCAC	(RF_all_AE007317.1/1794728-1793183_858)	214.0	1614.0	0.1325898389095415																				3.80413e-21	0.558375	1614.0	24.0	2.61164	1.10533	1.06072	1.1243258575594629e-17
CAACCTTGCTGAAGACCCAGAAGCCTT	CGCCGAGGTGAAGGTGAAGGAGTTGAA	(zostera_marina_Chr04_28019493)	6.0	6908.0	0.0008685581933989																				6.900530000000001e-26	0.135529	6908.0	37.0	0.822619	0.177186	0.173133	2.436916738898459e-22	True	54M
CAACCTTGCTGCTACTGTACCTTGAGA	AAGCCGAAGAATTCGAGTGCCTCAGCA	False	5.0	3386.0	0.0014766686355581	-	KSHV_K1	PF11049.11	2.2	12.2	0.1	2.2	12.2	0.1	1.0	1.0	0.0	0.0	1.0	1.0	1.0	0.0	-	-1.0	9.37504e-110	0.507396	3386.0	48.0	1.26616	0.481394	0.472239	1.4721184721549875e-105	True	20M131N34M
CAACCTTGTCTGAGTATTCTTTCTGCA	TGTAACTAAAAGCGACCCCGAGGATTA	(zostera_marina_Chr01_15124892)	24.0	3415.0	0.0070278184480234																				4.74094e-12	0.146488	3415.0	46.0	0.682732	1.16896	0.200586	8.900300130372348e-09	True	2S52M
CAACCTTGTGGTCTTCAAGGGCCCTTC	AGGAATCTCAAGGATTCAGTGAGAACT	False	48.0	1061.0	0.0452403393025447																				1.15857e-28	0.572016	1061.0	22.0	1.72193	4.13761	2.99623	4.4801826398871975e-25
CAACCTTTGACCTAGGTTTGTTCTGAG	TTGCATTGATTAGTGTAGAGGATAATA	(zostera_marina_Chr01_37384898)	6.0	162.0	0.037037037037037																				1.19478e-11	0.760266	162.0	18.0	1.34468	0.462963	0.45679	2.1874888175470875e-08	True	1S53M
CAACCTTTGCAATAGTGCAACGCAAAG	GAAACGCTCAAAGATCACAATAGCAAG	(zostera_marina_Chr05_25166563)	14.0	2360.0	0.0059322033898305																				9.02233e-75	0.436198	2360.0	45.0	1.3864	0.525847	0.513136	9.135026823106788e-71	True	54M
CAACCTTTGCTTTTAGTGCCTCAGGCG	ATTCCAGCAAGTGTAGAACTTCAGAGA	(zostera_marina_Chr03_31434125)	33.0	12125.0	0.002721649484536																				3.19353e-143	0.213909	12125.0	48.0	0.969486	0.218887	0.202722	6.86448774759693e-139	True	51M3S
CAACCTTTGTCTGTAACTCGTACACCG	TTTTTATTTCAAGACATTTCGGTCGTT	(zostera_marina_Chr06_2026310)	38.0	11897.0	0.0031940825418172																				2.1499e-15	0.138088	11897.0	48.0	0.670899	0.129949	0.0971674	4.879754864818681e-12	True	54M
CAACCTTTTCATTGTATTTAATAAAAT	ACCCAGCTGGTGAATAAAGACAAGAAA	(zostera_marina_Chr03_38230151)	3.0	551.0	0.0054446460980036																				4.28598e-25	0.577955	551.0	40.0	1.23086	0.593466	0.558984	1.4717363625999342e-21	True	54M
CAACCTTTTCTATATGGTGAATGGTGA	TAGAATACAACAGTGTAAACCTTCAAG	(zostera_marina_Chr01_33601235)	1.0	898.0	0.0011135857461024																				2.11743e-17	0.315344	898.0	44.0	1.2051	0.521158	0.520045	5.306608339055501e-14	True	53M1S
CAACCTTTTGTCCCGGAGGTGCATCGC	GTCTGCCAGTACTAGCATGACCAATGT	(zostera_marina_Chr06_28364625)	4.0	1840.0	0.0021739130434782																				4.49226e-10	0.18343	1840.0	47.0	1.28315	0.469022	0.434239	7.424258905779499e-07	True	54M
CAACCTTTTTCGCCTTTTCTGTCTGTA	CCTCGCCACCTTCGCTTCTCTATGAAA	(zostera_marina_Chr02_34794430)	53.0	11019.0	0.0048098738542517																				0.0	0.345495	11019.0	48.0	1.24767	0.297395	0.285598	0.0	True	54M
CAACCTTTTTCTTGTGCTCTTCATCTT	CGGATTTGTATTTCTCTGCCTCTTGCC	(zostera_marina_Chr02_695849)	16.0	7582.0	0.0021102611448166																				3.6164999999999996e-28	0.137355	7582.0	48.0	1.09477	0.241097	0.226853	1.3766149755733772e-24	True	53M1S
CAACGAAAACGATCAGGGAGATAGGTT	TCCACAGAAGGCTGCCGAAGATGACGA	(zostera_marina_Chr05_3947655)	5.0	5289.0	0.0009453582907922																				5.43524e-183	0.444461	5289.0	48.0	1.25424	0.46228	0.449423	1.5536974565085686e-178	True	54M
CAACGAAACCAGGGCACGTGCTGCAAA	CAAAGACTTCCAACGAGTACCTTAAGC	False	6.0	1175.0	0.0051063829787234																				3.71493e-06	0.231802	1175.0	5.0	1.33535	1.25021	1.23915	0.0046069108729342
CAACGAAAGTATTAAATGTCAAGTGGG	GCCACAGAACAAAATGTGGTTGGTTAT	(zostera_marina_Chr06_29045875)	4.0	5525.0	0.0007239819004524																				8.400959999999999e-25	0.142333	5525.0	40.0	0.512754	0.0910407	0.0700452	2.854905579031477e-21	True	54M
CAACGAACAGTCACCTCTCTCTCTCTA	CTCCGAAAATCACCGTCTCCCTCCCAG	(zostera_marina_Chr05_27317376)	13.0	314.0	0.0414012738853503																				4.89514e-09	0.404782	314.0	34.0	1.95735	0.738854	0.726115	7.53536260274222e-06	True	52M2S
CAACGAACCATCTGTATGTAGGTCCTT	TCAATGTTCCTGGGAAAGCTTTACATA	(zostera_marina_Chr02_35036341)	1.0	99.0	0.0101010101010101																				1.65213e-10	0.849057	99.0	11.0	1.13889	0.494949	0.494949	2.811645118828153e-07	True	54M
CAACGAACTCGTTTCCGGTTCCTGGAA	CGTCCTTCATGAAGGCAATTTCAAGGG	False	1.0	115.0	0.008695652173913																				3.77321e-17	1.0	115.0	4.0	1.15534	1.29565	1.29565	9.342818437103344e-14
CAACGAAGCTGACGTCCTACCAATCGC	AATCCTCCTCCGAGACAAATGATTACG	(zostera_marina_Chr06_22298932)	5.0	3760.0	0.0013297872340425																				8.98501e-61	0.404261	3760.0	48.0	0.985397	0.232713	0.221277	7.285561986592929e-57	True	54M
CAACGAATTCCTGGTAGTTTATTCTTC	CATCCTTATCATCTTCAATGAAAACGG	False	3.0	503.0	0.0059642147117296	-	EF-hand_1	PF00036.35	0.024	18.0	0.2	0.025	17.9	0.2	1.1	1.0	0.0	0.0	1.0	1.0	1.0	0.0	-	-3.0	8.01954e-13	0.413795	503.0	26.0	1.0888	0.481113	0.389662	1.5771272496611927e-09
CAACGAATTCGTTTCCGGTTCCTGGAA	CGTCCTTCATGAAGGCAATTTCAAGGA	False	152.0	1687.0	0.0901007705986959																				3.30985e-116	0.871261	1687.0	16.0	1.72473	0.645525	0.63604	5.562142361698297e-112
CAACGAATTCTCCTCCGGTGATGTCCT	TCATGACTCCGAGTTCAAGAGCTCCGA	False	53.0	273.0	0.1941391941391941																				1.76656e-23	0.865164	273.0	8.0	2.24143	4.65934	4.64835	5.719445820323924e-20
CAACGAATTGGTAGCATTCCGGATGAA	ATTGGAGGACGAAGAAGGGAAGGGGAA	(zostera_marina_Chr05_27958291)	3.0	570.0	0.0052631578947368																				1.32947e-25	0.563203	570.0	37.0	1.18677	0.508772	0.487719	4.649011697344634e-22	True	36M1D18M
CAACGACAAGCACCACCTGTTTGTTAT	ATTGTTGGGTAGTGAAGTAGAGCGGGA	(zostera_marina_Chr05_29956021)	2.0	477.0	0.0041928721174004																				8.26258e-08	0.321119	477.0	32.0	0.912626	0.222222	0.21174	0.0001162670550342	True	54M
CAACGACAGCCTCGTCGGGGGTACCCC	TGCCGCACATGGGTTTGTACATGCACT	(zostera_marina_Chr02_38236820)	348.0	334537.0	0.0010402436800712																				0.0	0.13973	334537.0	48.0	1.12636	1.4014	1.16279	0.0	True	54M
CAACGACAGGAAAATTAAATTTGATTT	CTGTTGACTCTGGCAATAGAACTTTGG	(zostera_marina_Chr04_29109829)	2.0	767.0	0.0026075619295958																				3.73263e-17	0.339386	767.0	44.0	1.10956	0.741851	0.726206	9.244854958941025e-14	True	54M
CAACGACCAAAGCTTTGGAGTTATCCG	GCTTGTCTTTGGGAGCAGGATGTGGAC	(zostera_marina_Chr06_28281506)	24.0	16533.0	0.001451642170205																				0.0	0.364338	16533.0	48.0	1.31552	0.547088	0.529245	0.0	True	53M1S
CAACGACCTAAAGCTACACCGGCAACA	TAATTGCCGCCAAGAAAAATACCTATC	(zostera_marina_Chr01_28116299)	3.0	2256.0	0.0013297872340425																				1.4203899999999998e-20	0.278208	2256.0	48.0	0.777649	0.162677	0.154255	4.102788950585741e-17	True	54M
CAACGACGGCGTTCTCGTTCTCGTTCT	CATTCTCATTCTCATTACTGATCTCTT	(zostera_marina_Chr06_26453371)	3.0	358.0	0.0083798882681564																				2.08753e-19	0.562829	358.0	30.0	1.42909	0.561453	0.505587	5.730679043413974e-16	True	54M
CAACGACGGGTATGAATAGGAGAGCCA	GGAAGATGATATGGAGAGCTAGTAGCG	False	36.0	342.0	0.1052631578947368																				5.43167e-07	0.370006	342.0	8.0	1.5349	0.862573	0.862573	0.0007182958257729
CAACGACGTCATCTCGTTTCCTCTTCC	TCCGACGACGATGACAATGAACTGGAA	(zostera_marina_Chr02_34946925)	2.0	71.0	0.028169014084507																				3.59152e-07	0.846154	71.0	10.0	1.15563	0.957746	0.957746	0.0004816922485532	True	54M
CAACGACTACACGAGTTGTTCTTGGTG	ACGAAGAAGTAGAGTTTTTCCTCACGG	(zostera_marina_Chr03_28911548)	3.0	733.0	0.0040927694406548																				1.4791500000000001e-18	0.40279	733.0	41.0	1.26712	0.517053	0.506139	3.912979970338571e-15	True	50M4S
CAACGACTCATCGATTACATCCATTGA	TCTATGATCAATTAATTATAAATTATA	(zostera_marina_Chr01_4764475)	5.0	4286.0	0.0011665888940737																				2.01688e-156	0.672278	4286.0	46.0	1.19109	0.373542	0.363742	4.794496074430093e-152	True	54M
CAACGAGAAGTATTCTTTTCATTGCTT	CCATTACAGCAGCAGCCTGACCACCTT	False	14.0	423.0	0.0330969267139479	-	EHD_N	PF16880.8	2.7	11.8	1.1	2.7	11.9	1.1	1.0	1.0	0.0	0.0	1.0	1.0	1.0	0.0	-	2.0	6.49783e-28	0.653311	423.0	18.0	1.36604	1.07565	1.07565	2.4539979609577822e-24
CAACGAGACAGAGTATTATGACCATCA	AATGCACCAAGCTCGAACCTTCCCAGT	(zostera_marina_Chr01_2464035)	3.0	883.0	0.0033975084937712																				2.85369e-21	0.394189	883.0	43.0	1.25724	0.472254	0.447339	8.477946030915087e-18	True	3S51M
CAACGAGAGTAATCCCATTCATGCCGG	GCCGCAGCTCCGCGATCTTCGTGAACA	(zostera_marina_Chr01_4573245)	15.0	1793.0	0.0083658672615727																				3.11867e-13	0.257625	1793.0	48.0	1.03227	0.18628	0.182376	6.285638984307764e-10	True	54M
CAACGAGATGTACATTGTGGTCAGCAC	AAAGAGCTTTGCCCAACTTGATGTAAT	(zostera_marina_Chr06_2421365)	6.0	1698.0	0.0035335689045936																				5.09904e-65	0.479158	1698.0	47.0	1.22699	0.424617	0.41755	4.4377023149402334e-61	True	54M
CAACGAGCCCACTGATATGCGCCATAT	CACAAAGCAATAACGCGCTGCACTTGT	(zostera_marina_Chr05_1150516)	4.0	1110.0	0.0036036036036036																				2.51545e-36	0.479303	1110.0	45.0	1.19737	0.414414	0.382883	1.2090310441346959e-32	True	54M
CAACGAGCGTCTCCCCTTTGTCAAGGA	GGTTGTAGATTGCCCACTGCAAAGCAA	(zostera_marina_Chr01_41606905)	23.0	20999.0	0.0010952902519167																				1.11652e-42	0.113123	20999.0	48.0	0.585133	0.0852422	0.0775751	6.270737941764068e-39	True	54M
CAACGAGTACAACATCATGAATACTGC	TCTTATCCATCTTAGCATCCCTCAAAA	(zostera_marina_Chr02_735812)	9.0	7503.0	0.0011995201919232																				2.32047e-12	0.104609	7503.0	48.0	1.35365	0.473277	0.461282	4.439073009397081e-09	True	53M1S
CAACGAGTCCTCCGGCAATATCCGAGG	AAAGATGCATGATCGGCATAGATTGAA	(zostera_marina_Chr03_18954333)	2.0	721.0	0.0027739251040221																				4.05761e-26	0.552865	721.0	40.0	1.12101	0.503467	0.503467	1.4439048439423836e-22	True	54M
CAACGATAATGCGATATGGGATCATCT	TCGCCAATGAGACTGGGATCTTCTCCC	(zostera_marina_Chr01_40289745)	1.0	725.0	0.0013793103448275																				1.29738e-14	0.328582	725.0	29.0	0.885851	0.224828	0.217931	2.826190721768533e-11	True	54M
CAACGATAGAAAACCGACATATCGGAG	TCGGATCGCATGGCCACTGCCTGGTAC	(zostera_marina_Chr05_28783027)	1.0	286.0	0.0034965034965034																				2.75547e-07	0.530303	286.0	17.0	1.28302	0.77972	0.77972	0.0003728549712931	True	52M2S
CAACGATCCACGATCTGAAGGTTGTGG	AGTTGTATTTGATTGAGATAAAACTGT	(zostera_marina_scaffold_643_54093)	365.0	1523.0	0.2396585686145765																				1.31695e-08	0.205212	1523.0	47.0	2.41678	1.54235	1.46093	1.966077401808573e-05
CAACGATCCATTGCATTGTACAATGTA	CAATGTACAAGGTAAGAGGAAAATTCT	(zostera_marina_Chr03_30190207)	2.0	1806.0	0.0011074197120708																				1.17698e-42	0.399261	1806.0	48.0	1.20009	4.28128	4.26357	6.606411857678124e-39	True	5S49M
CAACGATCTTTCCGGTATCTTGATCAA	CCTTAATCTGTAACTTCATAACATCGA	(zostera_marina_Chr01_35594911)	30.0	52534.0	0.0005710587429093																				0.0	0.327042	52534.0	48.0	1.28084	0.54085	0.527487	0.0	True	53M1S
CAACGATGCCAATCATTGTATTCAAAG	CCATACGATCTTCCTTTAATGTAGCTG	(zostera_marina_Chr02_4470059)	1.0	123.0	0.008130081300813																				1.5771e-13	0.8	123.0	11.0	1.09163	0.357724	0.357724	3.232674646453884e-10	True	54M
CAACGATGCTTCTTGATGAGCTAGCAC	CTCAGCAAACATGAAATATATCAATTA	(zostera_marina_Chr03_2846691)	3.0	435.0	0.0068965517241379																				4.36678e-07	0.377663	435.0	39.0	1.2442	1.6	1.6	0.0005817164281409	True	49M5S
CAACGATGGCGTGATCGAATTCAACGA	ATTCATCAACATGATGACACGCTCTGA	(zostera_marina_Chr04_5425002)	1.0	80.0	0.0125																				3.39114e-06	0.866667	80.0	11.0	1.23276	0.475	0.475	0.0042183219521105	True	54M
CAACGATTACACCCGCCACCGCTACTA	TGTCACCGCTGCTACTATTCCTCCATC	(zostera_marina_Chr03_38187151)	2.0	358.0	0.0055865921787709																				5.49419e-19	0.581507	358.0	35.0	1.19383	0.50838	0.5	1.4811126020979017e-15	True	3S51M
CAACGATTCACGCTTAGAAAGTGTTCC	GATTGAGGTTTTGAGATGAAATGACTG	(zostera_marina_Chr03_1908931)	2.0	1711.0	0.0011689070718877																				4.1547e-72	0.486108	1711.0	48.0	1.2444	0.487434	0.482759	4.04534335882151e-68	True	54M
CAACGATTTCTCAACTCACTGTTTTCG	TTTCTCTTCTCAATCTCTTCTTCCACA	(zostera_marina_Chr01_34523817)	4.0	1116.0	0.003584229390681																				6.00756e-11	0.257624	1116.0	48.0	1.12018	0.289427	0.232975	1.0520491060420369e-07	True	53M1S
CAACGCAATCTTGAAATGTTTCACATT	TATCCATCCCCAAACATTCTAAAACAC	(zostera_marina_Chr03_29064797)	3.0	2182.0	0.0013748854262144																				8.95869e-62	0.374724	2182.0	48.0	1.24422	0.440422	0.428964	7.386561435119286e-58	True	54M
CAACGCAATGACGACTTTCGAAGATCC	CAATGGCAAGCCACTGTAATGGATCTT	(RF_all_LFYR01001622.1/400323-400517_114) (zostera_marina_Chr04_27933411)	4.0	5466.0	0.0007317965605561																				2.50118e-14	0.116363	5466.0	41.0	0.978761	0.248445	0.23637	5.364285228944187e-11	True	54M
CAACGCAGAAACTTAACTGCACAGGAG	ACCTTTGACAAAGAAGAAGACAATGCC	(zostera_marina_Chr05_23050151)	2.0	111.0	0.018018018018018																				9.48095e-07	0.622807	111.0	14.0	1.17488	0.738739	0.666667	0.0012313723738136	True	54M
CAACGCAGCGTTTTTAAACTCACGACA	TGTTTCATCCAATCGGACAATTGTCCA	(zostera_marina_Chr02_2609254)	2.0	764.0	0.0026178010471204																				1.6119e-14	0.292668	764.0	44.0	1.09081	0.363874	0.354712	3.492876162854248e-11	True	53M1S
CAACGCAGGTCCATCTGGTAGTGATGC	AATTGCACCTTTTAAGTAAATGTCATG	(RF_all_AFUT01000009.1/238379-239927_194)	71.0	381.0	0.1863517060367454																				6.32807e-15	0.632803	381.0	9.0	2.14729	2.33071	2.29921	1.4014018379741807e-11
CAACGCATAGTCGATGTTCTTCTCTGC	GTTCCGCCTCTCGAGAATCATCAGTCG	False	1.0	592.0	0.0016891891891891																				1.15424e-25	0.533948	592.0	45.0	1.23281	0.511824	0.488176	4.0450749199950224e-22	True	12S42M
CAACGCATCTACTTATGAAGGGCTTGT	ACCCCTGAGGCTGATTGAATCTTCTCA	(zostera_marina_Chr05_4155288)	664.0	3493.0	0.1900944746636129																				2.82161e-101	0.400822	3493.0	48.0	1.71981	0.719439	0.70627	4.0309598757127093e-97	True	54M
CAACGCATGGAATTACGCCACCAACTT	CGTCCCAGGAAACTAATTACATGAAAC	(zostera_marina_Chr04_27953146)	10.0	2587.0	0.0038654812524159																				2.07895e-18	0.207121	2587.0	46.0	0.85778	0.253576	0.240819	5.4633853706314736e-15	True	54M
CAACGCATGTCGGAGTTCTTTGTACCC	CTTGAAGCTACTAAGATCGATTTTCCT	(zostera_marina_Chr06_24480483)	3.0	666.0	0.0045045045045045																				1.3835e-17	0.404339	666.0	24.0	1.06645	0.246246	0.244745	3.498149896845164e-14	True	54M
CAACGCATTGAGCATGATCTGGAGAGC	TGCTTAATAGACGACTTTGGTGTAGTG	(zostera_marina_Chr05_24827334)	2.0	725.0	0.0027586206896551																				2.61202e-45	0.595525	725.0	46.0	1.19992	1.02069	1.01931	1.5600163357491319e-41	True	54M
CAACGCCAAGCATAACAGACCTGGATG	GAGAACTTGTATATGCCATGCTCATCT	(zostera_marina_Chr05_1846871)	1.0	206.0	0.0048543689320388																				2.82066e-13	0.705039	206.0	23.0	1.13744	0.441748	0.441748	5.699658107610711e-10	True	54M
CAACGCCACCAATCCAAGTCCGGCAAC	TGCGCCGTTCATCTTCTAGCTATATTG	(zostera_marina_Chr01_20624043)	6.0	7776.0	0.0007716049382716																				4.86323e-193	0.404542	7776.0	48.0	1.31012	0.477366	0.464892	1.4811031553041196e-188	True	54M
CAACGCCAGACTCTGAGTTCCCGGACT	TCCATTCGACCCACAATGACAAACAAT	(zostera_marina_Chr06_28716135)	12.0	210.0	0.0571428571428571																				1.01701e-06	0.505943	210.0	23.0	1.28316	1.62857	1.29048	0.0013177367530335	True	54M
CAACGCCAGGCTGACTTAACCTTCTCC	GTCCTCTCATCGAATTACATAGAAGTA	(RF_all_GG704984.1/2961-68_1391)	4.0	132.0	0.0303030303030303																				1.24884e-07	0.781308	132.0	4.0	1.59656	0.621212	0.325758	0.0001734360350368
CAACGCCATATTTATTCATTGTATTTG	GTCTCATAATCTTTAACTTTACAGATC	(zostera_marina_Chr06_4301633)	3.0	738.0	0.0040650406504065																				1.33758e-12	0.363182	738.0	46.0	1.16618	0.51626	0.476965	2.5956623730007976e-09	True	51M3S
CAACGCCATCTCCGTCTTTTAAGACAG	AGGGAATCGCTTCCCCTTCAGGAACCG	(zostera_marina_Chr06_19097633)	13.0	5846.0	0.0022237427300718																				1.2846499999999998e-295	0.519336	5846.0	48.0	1.31798	0.442867	0.435169	6.3248716129188366e-291	True	54M
CAACGCCCATCTCCTTGGAATTGCCAT	CCATGGTAAAGACCCTCCAGTCTCCCG	(zostera_marina_scaffold_480_15422)	4.0	1045.0	0.0038277511961722																				1.89758e-26	0.394328	1045.0	40.0	1.17376	0.57512	0.569378	6.829034601674168e-23	True	54M
CAACGCCCTATTCAGACTCGCTTTCGC	TACGGCTTCCCCACACGGGTTAACCTC	(RF_all_CP000454.1/1680875-1684012_693)	32.0	242.0	0.1322314049586777																				1.3199e-06	0.475721	242.0	8.0	2.81588	5.11157	3.64463	0.0016952646869874
CAACGCCCTTTCTGACCATCTCCTGAT	CAGCAGATCCATTGGCCGCGTAGGAGT	False	1.0	520.0	0.0019230769230769	-	Auxin_canalis	PF05703.14	3.0	11.7	0.1	3.0	11.7	0.1	1.0	1.0	0.0	0.0	1.0	1.0	1.0	0.0	-	-1.0	5.6639500000000004e-30	0.556595	520.0	40.0	1.02153	0.282692	0.282692	2.2800456027349584e-26	True	32M113N22M
CAACGCCGAACAAAGGCGCGCCTGTAT	CGCCACACTTCGGGACAGATCCGCGCT	False	67.0	441.0	0.1519274376417233																				9.57304e-08	0.411844	441.0	5.0	1.79512	0.54195	0.54195	0.0001340753879314
CAACGCCGACCATGCAGTGGAACCGGC	ACAGGAAGAAGATGCATGTGTGGAGTT	(zostera_marina_Chr05_31124055)	1.0	167.0	0.0059880239520958																				1.46222e-08	0.567272	167.0	17.0	0.999059	0.293413	0.293413	2.175818057092897e-05	True	54M
CAACGCCTAGGATTTGTAAATTATTTT	TCCAAATGAAGATGAAGAAAAATTGGT	(zostera_marina_Chr06_28375735)	1.0	141.0	0.0070921985815602																				1.35799e-08	0.738764	141.0	18.0	1.07056	0.496454	0.361702	2.025374969407436e-05	True	31M4D23M
CAACGCCTCCCACCTATCCTACACAGA	TAGCTTCAAAGTTCAGTGCAAAGCTGT	False	1.0	119.0	0.0084033613445378																				1.45113e-12	0.961538	119.0	7.0	1.22244	0.445378	0.445378	2.809601994116074e-09
CAACGCGACGCATGCGGATCCAATTGT	TGCGACCCGAGGAGATGGGATCGTAGT	(zostera_marina_Chr01_33976576)	1.0	59.0	0.0169491525423728																				2.83116e-07	0.970588	59.0	7.0	1.40736	0.508475	0.508475	0.0003827513500553	True	2S52M
CAACGCGCGCACCACGGAACGACGACA	CAGCGGCGGTGGGCGCGGAGCTACCGG	False	2.0	1057.0	0.0018921475875118																				5.18689e-09	0.284635	1057.0	7.0	1.26002	1.07663	1.06433	7.96882117868729e-06
CAACGCGCGCGGCGGATAGAGACCGAA	CTGTCTCACGACGTTCTGAAACAGCTC	(RF_all_LT629765.1/1537778-1534690_2781) (mge_aclame_genes_all_0_gene:plasmid:146149_2562)	3.0	206.0	0.0145631067961165																				5.99766e-06	0.492105	206.0	10.0	1.56544	0.543689	0.402913	0.0073164525038815
CAACGCGGCAGAGCCGGTCACAATCCC	GCGGCTTCACCGGATCATTCAATCGGT	False	2.0	614.0	0.003257328990228																				8.78063e-24	0.470732	614.0	15.0	1.01089	0.249186	0.249186	2.874306677138732e-20
CAACGCTAACTCCCTTTCCGATGCAAA	TTTGCCTGACGTTATTGACGCCTCTGG	False	42.0	22443.0	0.0018714075658334																				0.0	0.282179	22443.0	48.0	1.19133	0.331284	0.315822	0.0	True	13M627N41M
CAACGCTACCATTGAAACCGGCATTCT	TAGCAATCAGCTTAAGTGGGTAGTAAA	(zostera_marina_Chr03_31584619)	2.0	1135.0	0.0017621145374449																				3.1942e-22	0.299376	1135.0	37.0	0.992645	0.354185	0.303965	9.854186374415193e-19	True	54M
CAACGCTAGAAGCCTCCTCCTCCTCCA	ACTGTTTATTATAGAGTGATATCTCAG	(zostera_marina_Chr02_33056615)	5.0	2291.0	0.0021824530772588																				1.69153e-15	0.212998	2291.0	48.0	0.823038	0.165866	0.147097	3.859813680379713e-12	True	54M
CAACGCTGCACCTAAATGCATTTCGGG	GAGAACCAGCTATCACGGAGTTTGATT	(RF_all_CP011542.1/3270681-3267569_891)	80.0	4089.0	0.0195646857422352																				1.03235e-11	0.184794	4089.0	40.0	1.1744	0.659819	0.623624	1.8978730444251732e-08
CAACGCTGTATAAAATCCGTGTACAAT	GGGAGTGCCGGTCGGAATGGAGATCGA	(zostera_marina_Chr04_1140920)	2.0	1246.0	0.0016051364365971																				3.76378e-09	0.247579	1246.0	48.0	0.674169	1.14045	0.826645	5.842285290312337e-06	True	15M4I35M
CAACGCTTGCCACCTACGTATTACCGC	GGCTGCTGGCACGTAGTTAGCCATGGC	(RF_all_MNSY01000073.1/3177-3897_472) (mge_aclame_genes_all_0_gene:plasmid:141405_482)	4.0	298.0	0.0134228187919463																				4.06808e-11	0.532743	298.0	12.0	1.38519	0.54698	0.399329	7.19944562188088e-08	True	53M1S
CAACGCTTTTACATTAACCTTATTGGG	CATTAATAATAGACTGTCCCCCTCGCA	False	4.0	1582.0	0.0025284450063211																				7.26374e-38	0.374496	1582.0	48.0	1.26401	0.485461	0.483565	3.6304845573361233e-34	True	36M90N18M
CAACGGAAACATCAATGGTGGGAACAC	GGAAAGCCATTCCAGTGAGCTTTCCAA	False	3.0	71.0	0.0422535211267605	-	Gp_dh_C	PF02800.23	0.0027	21.3	0.0	0.0027	21.3	0.0	1.0	1.0	0.0	0.0	1.0	1.0	1.0	1.0	-	-3.0	1.16595e-09	1.0	71.0	6.0	1.56555	2.11268	2.11268	1.8742795065020345e-06
CAACGGAAATGCGTACAAGATCTTCGG	TTAATCCCCAGGATAGCCGCACCTCGG	(zostera_marina_Chr05_6789232)	3.0	1139.0	0.0026338893766461																				1.52456e-41	0.434452	1139.0	47.0	1.34467	0.592625	0.586479	8.33119988436317e-38	True	54M
CAACGGAACGACGCTGCCGCTACCGCT	GCCGCTACCGCTGCCGCCGTTTGCTGC	(zostera_marina_Chr03_23981092)	5.0	852.0	0.0058685446009389																				1.42922e-22	0.400057	852.0	46.0	1.31137	6.92254	4.37793	4.4696344629438695e-19	True	54M
CAACGGAATAGGCTCTGTAATTAGCAA	TCTTTATCTTCCTCTGAATCTCTGGGT	(zostera_marina_Chr06_25231461)	2.0	312.0	0.0064102564102564																				6.01536e-07	0.441558	312.0	12.0	1.13514	0.310897	0.310897	0.000792862780757	True	54M
CAACGGACAAAAATCTTGATAACATCG	TGGCTAGTGGAATTACAATATTGTAAC	(zostera_marina_Chr04_31239775)	3.0	2024.0	0.0014822134387351																				3.89507e-47	0.401462	2024.0	48.0	1.19003	0.416008	0.409091	2.4220549448129253e-43	True	54M
CAACGGACAATAAAGCATCTTTTCCTT	GTAATAAGATCTCAGCGGTTCCACGCC	(zostera_marina_Chr04_34163976)	3.0	315.0	0.0095238095238095																				9.28467e-10	0.47932	315.0	33.0	1.41342	0.561905	0.561905	1.5022023921052095e-06	True	54M
CAACGGACCGTAGATGTACACGGGTCG	TATAGAAGTCCAATTAAAGCCTCTTGA	(zostera_marina_Chr01_10091417)	17.0	10415.0	0.0016322611617858																				1.7260099999999998e-194	0.376389	10415.0	48.0	1.40594	0.554489	0.53711	5.301994301748132e-190	True	54M
CAACGGACGGTTGTCATCTACAATGGC	TGAGATCGGAAGAGCACACGTCTGACT	False	1.0	259.0	0.0038610038610038																				5.90754e-08	0.497367	259.0	28.0	0.965118	0.401544	0.378378	8.40199965742555e-05
CAACGGACGTTAGCACCCGCTGTCTGT	CTCCCGTAATTGCATTTCTCAGTATTC	(RF_all_LN827929.1/939097-936217_908)	16.0	116.0	0.1379310344827586																				3.24062e-09	0.787205	116.0	5.0	2.29971	2.99138	2.93966	5.053639171622223e-06
CAACGGACGTTAGCACCCGCTGTGTGT	CTCCCTTGATTGCACTTGCCGGTATTC	(RF_all_GL870930.1/3179-295_912)	234.0	910.0	0.2571428571428571																				3.20897e-16	0.537641	910.0	25.0	2.71219	4.37363	3.00769	7.597287765031354e-13
CAACGGACTCGATCCGAGGCGTTGGTT	TGGGGACTGTAGGTGGAAGGGAGCAAC	(zostera_marina_Chr01_40731013)	3.0	791.0	0.0037926675094816																				1.42405e-10	0.319079	791.0	46.0	1.23087	0.348925	0.332491	2.4338900668623095e-07	True	53M1S
CAACGGAGACGGATCGGAGACGGTTGA	GATCGACGAGGATAAAGGGTGGACCTC	(zostera_marina_Chr06_25626579)	1.0	1070.0	0.0009345794392523																				9.3654e-39	0.475627	1070.0	36.0	1.10143	0.46729	0.46729	4.7851609085772827e-35	True	54M
CAACGGAGGAAACTTTGTGTTGGGAGA	AAGGATCCGATGAATTTTGTTTCCTAG	(zostera_marina_Chr02_38960535)	221.0	1203.0	0.1837073981712385																				1.10141e-35	0.580869	1203.0	34.0	1.82472	2.86201	0.983375	5.20890621623697e-32	True	33M1D21M
CAACGGAGGAAGAGTCTCGTGCATGGA	GGTGTGGACACCGGAGGGTCTAAAGAA	(zostera_marina_Chr05_31414729)	1.0	65.0	0.0153846153846153																				1.96455e-08	0.967742	65.0	8.0	1.19665	0.507692	0.507692	2.894786983656837e-05	True	54M
CAACGGATATATATTTTAATATAATAG	TAAAAATATAATAATTTGCAAGGAAGA	(zostera_marina_Chr06_25470592)	4.0	1651.0	0.0024227740763173																				5.89918e-26	0.380222	1651.0	48.0	1.00886	0.286493	0.263477	2.0883246993728845e-22	True	54M
CAACGGATCTAGCATCTCAGAGAAGGT	TCCATTCAGGATAGCATCTTCCACGGC	(zostera_marina_Chr01_2367718)	3.0	646.0	0.0046439628482972																				6.3648e-10	0.369151	646.0	36.0	0.841011	0.208978	0.208978	1.041285000944849e-06	True	54M
CAACGGATGTAAAGACTGTAAACGGAA	AGAAAAACTATTGAATTGAGTCAGATT	(zostera_marina_Chr06_6157134)	2.0	181.0	0.011049723756906																				9.99814e-09	0.5896	181.0	19.0	1.03819	0.364641	0.364641	1.5052979626459324e-05	True	54M
CAACGGCAAGCATGGAGATACGTCCGT	GCTTGATTTCGACGTATCGAAGGCGGT	False	54.0	963.0	0.0560747663551401	-	Chloroa_b-bind	PF00504.24	0.00072	24.1	0.1	0.00072	24.1	0.1	1.0	1.0	0.0	0.0	1.0	1.0	1.0	1.0	-	-3.0	1.77564e-09	0.484785	963.0	14.0	2.51499	1.79958	1.79439	2.819132911578443e-06
CAACGGCAAGCATGGCAACACGTCCGT	GAGTAAGCTCAGCCTCACGGTAACGCT	False	140.0	1385.0	0.1010830324909747	-	Chloroa_b-bind	PF00504.24	3.1e-05	28.5	0.4	3.1e-05	28.5	0.4	1.0	1.0	0.0	0.0	1.0	1.0	1.0	1.0	-	-3.0	2.34891e-15	0.101562	1385.0	9.0	2.62936	1.34007	1.26354	5.3198221635884666e-12
CAACGGCAATAAAAAGGGGGTAAACCT	CCGGCCTCACCCAACGCTGTGCGACGG	False	9.0	3929.0	0.0022906592008144	-	B12D	PF06522.14	2.1	12.1	0.3	2.2	12.1	0.3	1.1	1.0	0.0	0.0	1.0	1.0	1.0	0.0	-	-3.0	2.00325e-21	0.236418	3929.0	18.0	0.808764	0.146602	0.135658	5.988099802879757e-18	True	25M288N29M
CAACGGCACATAGTAATTGTTATACAT	TAACCCAGAAAAATCCAAGGAAGAGAT	(zostera_marina_Chr06_2741939)	2.0	234.0	0.0085470085470085																				5.86328e-09	0.5	234.0	22.0	1.28462	0.576923	0.555556	8.974148573406407e-06	True	4S50M
CAACGGCCCATATATCGGCTTCCAACC	CTTGGCTTTCTCCTCTCACGCCCTCAG	(zostera_marina_Chr03_744121)	3.0	157.0	0.019108280254777																				6.67546e-16	0.822623	157.0	13.0	1.5453	0.681529	0.547771	1.5555516107894025e-12	True	54M
CAACGGCGACCTTTACAGCGCCAATTC	CACTTCCAAAGATAAGCTTTTCCACCA	(zostera_marina_Chr06_927149)	1.0	229.0	0.0043668122270742																				2.3095e-07	0.391304	229.0	16.0	0.991199	0.231441	0.231441	0.0003143552439898	True	54M
CAACGGCGAGTCCGAAATCATAGACCG	AGGACGCCGGAAGTGTGAGATCAGATG	(zostera_marina_Chr01_41422677)	3.0	847.0	0.0035419126328217																				9.78312e-07	0.206926	847.0	43.0	1.02531	0.234947	0.234947	0.0012693786604954	True	54M
CAACGGCGTATTTCGGGTAGCAATAGT	AATACTCGTTTCTCTTGAACTACACTA	(zostera_marina_Chr05_5797212)	1.0	237.0	0.0042194092827004																				4.97269e-10	0.643084	237.0	17.0	1.00685	0.329114	0.329114	8.193572395075213e-07	True	54M
CAACGGCTAGTAGACATCGTTTACGGC	ATGGACTACCAGGGTATCTAATCCTAT	(RF_all_CP015110.1/3357856-3356319_777)	3.0	494.0	0.0060728744939271																				4.82833e-13	0.664193	494.0	15.0	1.56457	0.637652	0.607287	9.625304295394255e-10	True	2S52M
CAACGGCTCCTGTGGAAAGGAATCTAC	AGCAGGAAGCAGAAGTTGAAGTGTTGA	False	2.0	1413.0	0.0014154281670205																				2.33394e-16	0.227651	1413.0	48.0	0.942667	0.221515	0.211607	5.562878293822576e-13	True	2S52M
CAACGGCTGAGATTTTTCCAAGTTGTT	TTCGTCCTCTCTGGTGCCGCTGTTCGG	(zostera_marina_Chr06_18133971)	2.0	1901.0	0.0010520778537611																				3.8331700000000004e-44	0.338439	1901.0	48.0	1.10311	0.294056	0.29353	2.227345918115694e-40	True	54M
CAACGGCTTACAGAACGCTCCCCTACC	CAATATGAACAAGTTCATATTGCCGCA	(RF_all_KQ947476.1/450319-447433_1143)	39.0	422.0	0.0924170616113744																				3.0193600000000003e-24	0.79838	422.0	9.0	3.28167	9.7346	4.45972	1.0055939939084304e-20
CAACGGCTTTGGAAACTGCCAATTCAA	ATTCTTCAGTGTTGTGCTTCTCAGTTT	(zostera_marina_Chr02_5790619)	128.0	1643.0	0.0779062690200852																				1.17256e-09	0.215782	1643.0	47.0	1.80934	0.498478	0.491175	1.8845256833482085e-06
CAACGGGAAATATCATTTACAACATCA	CTAGTTCACCACGACAATACATCAAGA	False	1.0	1180.0	0.0008474576271186																				3.7385e-16	0.363731	1180.0	47.0	0.97298	0.258475	0.25339	8.82265713774691e-13	True	18M249N36M
CAACGGGAACAGGGAATACAGAAAGAA	AAACAAACAAGAGGGCACACAAAGAGA	False	1.0	71.0	0.0140845070422535																				1.64158e-10	1.0	71.0	3.0	1.09097	0.352113	0.352113	2.794177068689274e-07
CAACGGGAATCGGGAGGTCGGGGTCCT	CGGGTTCATCATCCAGTGCAGCGGGCG	(zostera_marina_Chr02_5854826)	3.0	1350.0	0.0022222222222222																				5.57988e-11	0.204353	1350.0	48.0	0.979578	0.191852	0.174815	9.791786754412148e-08	True	2S52M
CAACGGGACATTATGAGCGAGATATAC	GTCTCTGCTTTGGAACCAGGTGGTAAG	(zostera_marina_Chr05_2763773)	4.0	2489.0	0.0016070711128967																				9.24386e-75	0.474064	2489.0	47.0	1.22857	0.398152	0.372439	9.357386279372464e-71	True	54M
CAACGGGAGAAGTGATTCAACGCAGAA	ACTTAACTGCACAGGAGACCTTTGACA	(zostera_marina_Chr05_23050168)	2.0	96.0	0.0208333333333333																				1.65857e-07	0.733825	96.0	12.0	1.15488	0.479167	0.479167	0.0002282139472628	True	54M
CAACGGGATAATAGTTCTATCTACCTT	GTAGTTATTTCTATTCACTTCTTCCTT	(zostera_marina_Chr01_25527348)	6.0	2394.0	0.0025062656641604																				7.48839e-62	0.577556	2394.0	45.0	1.4085	0.52005	0.495405	6.180271561753082e-58	True	54M
CAACGGGATATAAGACCAGCTAGGAGT	GAAGTTCCATCATGCCTTACAAGTTCT	(zostera_marina_Chr02_3131369)	1.0	258.0	0.003875968992248																				6.93892e-08	0.500093	258.0	27.0	1.01188	0.271318	0.271318	9.818721297557728e-05	True	54M
CAACGGTAATCGGCCGGTGAAGATGAA	GCAAGATGATTACAGAGGGAAAGAAGA	(zostera_marina_Chr02_21947085)	1.0	156.0	0.0064102564102564																				2.75687e-07	0.539683	156.0	14.0	0.893207	0.230769	0.230769	0.0003730366689661	True	54M
CAACGGTACAAATTTTGCGCCGATGGC	CAGGGCGATCGAAGGACCGAATATGAC	(zostera_marina_Chr05_16137385)	4.0	866.0	0.0046189376443418																				8.30263e-26	0.420284	866.0	31.0	1.29188	0.494226	0.461894	2.923936771296584e-22	True	53M1S
CAACGGTAGATATGGCCATTGAAAGAG	GACGCATAGGAGGGCGAACGCAACGAA	(zostera_marina_Chr06_1525952)	3.0	2854.0	0.001051156271899																				2.4093899999999997e-78	0.386552	2854.0	48.0	1.26896	0.529783	0.521374	2.574001879231039e-74	True	54M
CAACGGTATGGCAGATTTGACAGAAGA	GGAAAAGGGTGAAGACGTGCCTAGAAA	(zostera_marina_Chr05_28285627)	3.0	2322.0	0.0012919896640826																				1.50181e-10	0.176043	2322.0	47.0	0.678052	0.112403	0.111111	2.563062982538015e-07	True	54M
CAACGGTGAATGGGTCGAACACCGTGG	TATTCTTCTTCAGACGTCTCCTTGGAG	(zostera_marina_Chr05_6782706)	4.0	413.0	0.009685230024213																				1.913e-06	0.35269	413.0	27.0	1.26567	0.46247	0.421308	0.0024264258727466	True	51M3S
CAACGGTGATGACATGGGTGTTTCCGA	GGAAACGCACAACGGAGGATGCCCGCC	(zostera_marina_Chr02_4971586)	3.0	1150.0	0.0026086956521739																				2.69332e-56	0.582679	1150.0	39.0	1.27263	0.489565	0.473913	2.012828323123883e-52	True	52M2S
CAACGGTGTTATACAGAGGGTTCAAAT	CCCTGTATACAAATAAATCATCGAGCA	(zostera_marina_Chr04_29180228)	444.0	2792.0	0.159025787965616																				7.97662e-09	0.128942	2792.0	48.0	1.99466	9.5616	6.00967	1.2095363137304862e-05	True	54M
CAACGGTTAGTGAGATCAAACATGTAC	AGAATTGCTGGTGAATCCTTGCAGGCT	(zostera_marina_Chr05_22043574)	1.0	528.0	0.0018939393939393																				5.22222e-07	0.291704	528.0	42.0	0.816652	0.19697	0.185606	0.0006914766743428	True	54M
CAACGGTTAGTTTTGCTACTTTGGCAT	TTACTTTCTTTACAAAAGCATCAGCTA	(zostera_marina_Chr03_34936305)	3.0	2581.0	0.0011623401782254																				2.12953e-25	0.264719	2581.0	48.0	0.93162	0.253778	0.221232	7.391624722113815e-22	True	54M
CAACGGTTATCTCGACAGTTAAGTCGA	GAACCCCTAGTTTCTTCCCCCTTCTGC	(zostera_marina_Chr05_7167694)	7.0	637.0	0.0109890109890109																				1.55839e-10	0.336747	637.0	45.0	1.08884	0.343799	0.302983	2.657016883118506e-07	True	54M
CAACGGTTCCCTGCAAATCTGCAATTG	CAGACAAGGGAATCTTATGATTATAAA	(zostera_marina_Chr02_38233882)	5.0	4939.0	0.0010123506782749																				2.64725e-72	0.154311	4939.0	44.0	0.667974	0.129986	0.113788	2.5843257072019703e-68	True	11M1D43M
CAACGGTTCCTCTCGTACTAAGTTGGA	TTACTGTCACGACAACCAACTCATCAG	(RF_all_KV784366.1/239029-242188_2813)	121.0	1576.0	0.0767766497461928																				2.7193e-27	0.443524	1576.0	29.0	2.61241	6.13642	3.19099	1.0065929406399966e-23
CAACGGTTCTCGGCGATCTGGATGTGT	TGCTAATGTTACAGTGCTTTCTTGCAG	(zostera_marina_Chr01_6215725)	3.0	2551.0	0.0011760094080752																				1.13291e-35	0.287361	2551.0	48.0	1.15972	0.356331	0.347707	5.356389905163692e-32	True	52M2S
CAACGTAATTCTTTCCTTCCTTCTTTA	ATTTCTTTCTATTTTCTACCGATTTTT	(zostera_marina_Chr04_12102309)	131.0	1597.0	0.082028804007514																				3.83662e-07	0.195346	1597.0	48.0	1.5047	1.15091	1.03882	0.0005133346035666	True	54M
CAACGTACCTCAATCTGCACCTCAAAT	TCACGGCAGAATCCTCACAAGCGGATT	(zostera_marina_Chr04_3900084)	1.0	126.0	0.0079365079365079																				9.37643e-12	0.776369	126.0	17.0	1.29097	0.507937	0.507937	1.7280599146010516e-08	True	54M
CAACGTACTTACACTTGCACCTTCTGC	AGGAGAGTGTTCCGGTCGGCTCAGGCT	(zostera_marina_Chr01_12374640)	1.0	162.0	0.0061728395061728																				3.42853e-07	0.673529	162.0	15.0	1.17542	0.580247	0.481481	0.0004605790968776	True	1S53M
CAACGTAGCAGTCGACGGAAACATGAT	GTAAGGATTGATCTCGAGATCCGTAGC	(zostera_marina_Chr05_1862403)	98.0	2187.0	0.0448102423411065																				2.5362899999999997e-38	0.352366	2187.0	47.0	1.48209	0.422039	0.419753	1.2814147200240383e-34	True	54M
CAACGTAGTATGCACTTCCAACAATAT	CATTTAGTCTCTCATATGGTCTGATAA	False	3.0	1771.0	0.0016939582156973																				4.82601e-54	0.469057	1771.0	48.0	1.26635	0.425184	0.415584	3.4559345788635213e-50	True	42M99N12M
CAACGTATCATGATCCTGAGAATATCT	GTCAAATTTCTTTTTCATACAAATATC	(zostera_marina_Chr04_2089303)	1.0	342.0	0.0029239766081871																				4.56658e-10	0.475879	342.0	35.0	1.17575	0.614035	0.549708	7.54326148879097e-07
CAACGTCAAGAGCTACGGTGGAAATGA	GATTGGTGGCTTTCTCCAATTTAGAAT	(zostera_marina_Chr05_31961742)	7.0	4800.0	0.0014583333333333																				2.9864e-21	0.213627	4800.0	43.0	0.680989	0.138125	0.127917	8.865611683854964e-18	True	54M
CAACGTCAGACTTTTAACAGGATCTAG	AGGAGCTTAAGGGATGTACTCAGGAAT	(zostera_marina_Chr05_20346176)	2.0	463.0	0.0043196544276457																				3.58247e-18	0.609943	463.0	8.0	1.0518	0.300216	0.278618	9.317540643489699e-15	True	54M
CAACGTCAGCTTCTCCAACCCAGTGAT	TTTCGAAATCTCAACCGGAATACTTCC	(zostera_marina_Chr05_8467332)	282.0	1884.0	0.1496815286624203																				3.35931e-43	0.417159	1884.0	45.0	1.67565	0.638535	0.624204	1.9093691378074745e-39	True	54M
CAACGTCATCATCCCACCTTCTTTTAA	AATTGAAGGAAGCATTGGCGCTGTTCA	False	8.0	8031.0	0.000996139957664	-	Cwf_Cwc_15	PF04889.15	0.093	16.5	0.3	0.093	16.5	0.3	1.0	1.0	0.0	0.0	1.0	1.0	1.0	0.0	-	-3.0	1.37335e-33	0.15588	8031.0	48.0	0.964068	0.213921	0.203088	6.1361475936021874e-30	True	17M90N37M
CAACGTCCACAATCGTCGGAACCCTAG	CCCCAAATTTCCCAGTCCGAGAATCAA	(zostera_marina_Chr01_36912276)	6.0	3067.0	0.0019563090968373																				2.7500700000000003e-70	0.382063	3067.0	48.0	1.39753	0.496903	0.484513	2.602160443989618e-66	True	52M2S
CAACGTCCACGTCGTCGTCGTCGTCGT	CGCTTTCATTGTTAATCATCATTTACC	(zostera_marina_Chr03_38388161)	83.0	4316.0	0.0192307692307692																				2.60832e-68	0.192968	4316.0	25.0	2.14998	2.41682	1.97915	2.393856047285238e-64	True	54M
CAACGTCCCGGAAAACCGACTCCCCGA	GGAATTACTGGAGTGATGTCCTTCGTA	(zostera_marina_Chr04_5524509)	4.0	1275.0	0.0031372549019607																				1.13666e-41	0.558364	1275.0	44.0	1.28234	0.393725	0.381176	6.231743481044397e-38	True	54M
CAACGTCCGTTCTGGAGCTCTGCTTGG	ACAAACCACTCCATGCTCTCAGACTCG	(zostera_marina_Chr02_36846474)	1416.0	273979.0	0.0051682793206778																				0.0	0.149854	273979.0	48.0	0.997808	0.171546	0.14888	0.0	True	54M
CAACGTCCTTGTTGGTGATCTTCTTGT	ACACCGACGAGAAGGTGTCGAGCTTGG	False	8.0	56.0	0.1428571428571428	-	Ribosomal_S7e	PF01251.21	0.011	19.5	0.2	0.011	19.5	0.2	1.0	1.0	0.0	0.0	1.0	1.0	1.0	0.0	-	-3.0	1.11512e-06	0.931034	56.0	5.0	1.83689	2.01786	2.01786	0.0014405344883847
CAACGTCGAACTGAGGTGTGTTTCTGG	CGAGCCTCCCGTTTGGGTTGAGTTCTT	False	2.0	485.0	0.0041237113402061																				1.64184e-06	0.367074	485.0	38.0	1.3839	4.23299	4.23093	0.0020938486362098	True	10M99N44M
CAACGTCGAGGTCGAAGATCTTGAACC	GCCGTTCCTTGCACACGATACTTGGCC	(zostera_marina_Chr01_39716146)	6.0	845.0	0.0071005917159763																				9.21012e-36	0.539563	845.0	42.0	1.63525	0.628402	0.609467	4.36462340574149e-32	True	54M
CAACGTCGATAAGGCCATCGCTTCCCA	CTGCCAAATAAGTAATTTCAACCCCTT	(zostera_marina_Chr05_29548673)	11.0	2860.0	0.0038461538461538																				1.15349e-53	0.30932	2860.0	48.0	1.31298	0.367133	0.348951	8.202100544449944e-50	True	54M
CAACGTCGCAGTCCATCTTGTTGATGC	CCACAATCAGCTGCTTCCCTCCGAGCA	False	2.0	208.0	0.0096153846153846																				5.67368e-08	0.800789	208.0	5.0	1.30996	1.57692	1.56731	8.080233139929518e-05
CAACGTCGTATCCAAACATAAGTCCGC	CAAAAGCCGCCATTATACATGACACGC	(zostera_marina_Chr06_23682210)	4.0	2793.0	0.0014321518080916																				4.57286e-57	0.319835	2793.0	46.0	1.18316	0.395274	0.376298	3.4654876411822794e-53	True	1S53M
CAACGTCGTATTCGAGAGCTTGGTTAT	CGATTCCGGTAACACCCCAGTGAAAGT	(zostera_marina_Chr01_35401332)	3.0	567.0	0.0052910052910052																				6.32818e-09	0.35	567.0	27.0	0.786348	0.167549	0.141093	9.662231635428364e-06	True	54M
CAACGTCTACCTTCGGATCGAATGACT	TCTTAAACCAAGAAATTGAGAAGGGTC	(zostera_marina_Chr05_30024965)	2.0	702.0	0.0028490028490028																				3.62223e-17	0.382881	702.0	45.0	1.32988	0.547009	0.525641	8.976819588044096e-14	True	54M
CAACGTCTGCTGCTCTTCCAATGTAAG	ATTTTGAAGAATCTGGATTTGTTTATT	(zostera_marina_Chr04_5493254)	38.0	3615.0	0.0105117565698478																				5.38698e-42	0.302238	3615.0	48.0	1.32603	0.545781	0.49101	2.976147820797585e-38	True	54M
CAACGTCTTCTTCCATTTTGGTTATCG	GTTCTTCTTCTTCTTGTTTCCTAACAA	False	2.0	385.0	0.0051948051948051																				9.60915e-13	0.462479	385.0	36.0	1.32728	0.423377	0.397403	1.880739199249389e-09	True	6S48M
CAACGTGAACGCATCGTGGTAAAGAAC	CCCCAATTTCCCCAAAATCCAAACCCC	(zostera_marina_Chr05_4699729)	6.0	1616.0	0.0037128712871287																				1.47404e-51	0.457191	1616.0	47.0	1.53677	0.622525	0.581064	1.0067113512968747e-47	True	54M
CAACGTGAACTCTTTCTTTTATTTATT	TCCTTCCTTGTTTCCTTCTTTATTTCT	(zostera_marina_Chr01_11129561)	15.0	900.0	0.0166666666666666																				3.10141e-15	0.372925	900.0	37.0	1.33249	3.23667	3.20667	6.980518741532614e-12	True	54M
CAACGTGCAAACCAACAAAATAGACCG	TCGTGGTCCTATCTCATTATTACATGC	(RF_all_FN649760.1/58002804-58003924_811)	12.0	1233.0	0.0097323600973236																				3.5300399999999998e-25	0.457875	1233.0	20.0	1.28193	0.308191	0.296837	1.2157125765490789e-21
CAACGTGGCTTTGCCATCTTTTCATCA	ATTCTGGGAAAACCCCACTCTTCAGCT	(zostera_marina_Chr05_26165013)	5.0	613.0	0.0081566068515497																				5.61039e-17	0.398531	613.0	42.0	1.38098	0.504078	0.460033	1.3779587831272892e-13	True	54M
CAACGTGTCTTTGGTTATTTTCTGTAC	GACAAATTCATTAGACACACAAACCTA	(zostera_marina_Chr04_11378123)	14.0	219.0	0.0639269406392694																				5.5981e-08	0.478705	219.0	21.0	1.33194	0.347032	0.347032	7.975963582287206e-05	True	4S50M
CAACGTTAATTCTTTCTTCCTTTATTT	CTTTCTTTATTTCTTTTATTTATTTCT	(zostera_marina_Chr06_18818800)	2.0	816.0	0.0024509803921568																				1.22749e-17	0.379257	816.0	44.0	1.08413	1.55515	0.932598	3.111888945661507e-14	True	54M
CAACGTTAATTCTTTCTTTCTTTTATT	TCTTTCTTTTATTTCTTTCTTTTATTT	(zostera_marina_Chr03_3778777)	159.0	1640.0	0.0969512195121951																				6.12142e-06	0.193181	1640.0	45.0	3.85391	4.62439	3.19756	0.007461794008147	True	54M
CAACGTTAATTCTTTCTTTTATTTCTT	TCTTTCTGTCTTTTATTTCTTTTATTT	(zostera_marina_Chr03_35782228)	324.0	2655.0	0.1220338983050847																				1.58717e-17	0.254327	2655.0	48.0	3.54692	5.51412	4.33974	4.0015888173690805e-14	True	54M
CAACGTTACATATAGCCAAAGAATGAA	ATGACCGCCATGATTTTATAGATGGTT	(zostera_marina_Chr06_2057400)	10.0	2879.0	0.0034734282737061																				3.11378e-41	0.269069	2879.0	48.0	1.02885	0.241403	0.219868	1.6897712485610618e-37	True	54M
CAACGTTATTTCTTTTCTTTCTTTTAT	TTATTTCTTTCTTTCTTTATTTTCTTT	(zostera_marina_Chr04_27414744)	399.0	2924.0	0.1364569083447332																				6.64792e-25	0.218867	2924.0	48.0	2.70442	1.82592	1.67784	2.267461701048128e-21	True	5S49M
CAACGTTCATTGGCATCTCATCTATTT	GAGTACTGTAATATTGTTCAATGTCTA	(zostera_marina_Chr04_25800003)	5.0	3463.0	0.0014438348252959																				1.86483e-42	0.261483	3463.0	48.0	1.05415	0.274329	0.256425	1.041948292990738e-38	True	53M1S
CAACGTTGACTATTTCACACGTGTTAA	CACAATGCCACGTGTTGGGAGTGATGC	(zostera_marina_Chr05_25508604)	1.0	393.0	0.0025445292620865																				3.57966e-06	0.278994	393.0	22.0	0.791871	0.145038	0.145038	0.0044448122135494	True	54M
CAACGTTTACGGCATGGACTACCAGGG	TATCTAATCCTGTTCGCTACCCATGCT	(Zostera_marina_mitochondrion_NC_035345.1_72998) (RF_all_CP017297.1/1557786-1556269_745) (zostera_marina_scaffold_52_61501) (TAIR10_Mt_362467) (mge_aclame_genes_all_0_gene:plasmid:141405_750)	16.0	426.0	0.0375586854460093																				1.71173e-07	0.403081	426.0	22.0	1.41226	0.279343	0.2723	0.0002353117273903	True	54M
CAACGTTTAGCACGAAATCGATGAAAT	CCAACGGTTCACCTTTCTGAACAAGCA	(zostera_marina_Chr06_9795498)	16.0	1530.0	0.0104575163398692																				3.77733e-06	0.178857	1530.0	48.0	1.4621	0.884967	0.861438	0.0046816516459665	True	54M
CAACGTTTATTCTTTCTTTCTTTTATT	TCTTTATTTCCTTCTTTTATTTCTTTC	(zostera_marina_Chr01_36419099)	1.0	90.0	0.0111111111111111																				5.72674e-08	0.761999	90.0	10.0	1.21471	0.644444	0.522222	8.153008860729963e-05	True	54M
CAACGTTTCTAGTGACAACCACATCTG	TGACAACTTATGTGACACCTACCCGTC	(zostera_marina_Chr03_9666801)	1.0	127.0	0.0078740157480314																				1.56216e-09	0.650794	127.0	14.0	0.969331	0.338583	0.338583	2.489340740339447e-06	True	54M
CAACGTTTTCTCCTGAAAATCATCTTT	TTGCTGATTTTCAATCTCTATAGAATC	(zostera_marina_Chr02_36858494)	6.0	2382.0	0.0025188916876574																				2.11126e-117	0.54479	2382.0	48.0	1.28072	1.5424	1.50084	3.5906632619490743e-113	True	54M
CAACTAAAAGAAGATGCAGTGTGTGTT	GTAGACAAGAGAAGAACAACAAAGAGA	(zostera_marina_Chr02_36155998)	8.0	10563.0	0.0007573605983148																				1.73532e-28	0.402854	10563.0	17.0	0.585503	0.107829	0.0860551	6.673460490894125e-25	True	54M
CAACTAAAAGTAGATAAGATAAATGGA	ATAGATGTGACGTGCTAATCATCGGCT	(zostera_marina_Chr01_8672051)	5.0	1864.0	0.0026824034334763																				1.99869e-06	0.180242	1864.0	48.0	1.32511	0.496245	0.458155	0.0025312973295275	True	54M
CAACTAAAAGTAGATAAGATATATGGA	ATAGATGTGGCGTGCTAATCCTCGACT	(zostera_marina_Chr05_28341610)	529.0	5926.0	0.089267634154573																				1.23786e-67	0.289988	5926.0	48.0	2.62796	0.872089	0.860108	1.1246014616692525e-63	True	54M
CAACTAAAATAACACACCATCCAAGAA	ATGAAAGGGTACAACAAAAATGTAGAT	(zostera_marina_Chr05_363765)	3.0	2086.0	0.0014381591562799																				1.3030400000000002e-100	0.540027	2086.0	48.0	1.23118	0.469319	0.442474	1.846086879188073e-96	True	54M
CAACTAAAATTAAAACCAAATACAACT	AAAATAAAAATCAAATACAACTAAAAT	(zostera_marina_Chr02_555449)	2.0	907.0	0.0022050716648291																				2.00235e-15	0.310495	907.0	48.0	1.22679	0.472988	0.442117	4.5514279881434994e-12	True	54M
CAACTAAACTATTTACTAATTCACCAG	CAAAACGAGCTTCCCTGAGTGTAATTA	(zostera_marina_Chr01_40200166)	3.0	1071.0	0.0028011204481792																				5.8386e-26	0.365855	1071.0	47.0	1.27124	0.443511	0.424837	2.067159840558464e-22	True	54M
CAACTAAAGTGTCGTAACCCTGTGGTA	AGGAAATGATGAATTCATGAGCATTGG	False	5.0	2647.0	0.0018889308651303																				4.28152e-72	0.409097	2647.0	48.0	1.24283	0.520212	0.5153	4.167476742027662e-68	True	35M66N19M
CAACTAAATTAGCAGCTGCTAGTATTG	ATGAAGCCTTGATATTCGCTGTGAACC	(zostera_marina_Chr06_5444158)	8.0	580.0	0.0137931034482758																				6.17846e-19	0.436522	580.0	43.0	1.34488	0.608621	0.608621	1.661751679568415e-15	True	54M
CAACTAACCACAACCGGACCAGTACTT	TTCACTCCACCGGATCCCGCCGGCAAA	(zostera_marina_Chr04_3035568)	32.0	9931.0	0.0032222334105326																				5.72625e-133	0.247793	9931.0	48.0	1.25518	1.15175	0.944114	1.1292728698516771e-128	True	54M
CAACTAACTCATTGCCGTTCTTTTACA	GTTGCCCAGTCTGGTTTCTGTTGCATG	(zostera_marina_Chr04_5495754)	14.0	2785.0	0.0050269299820466																				1.14051e-67	0.337584	2785.0	48.0	1.49128	0.422262	0.414363	1.036760525969366e-63	True	54M
CAACTAACTTAAGCTCTAGTCTGTATA	AAGCACAGGAATCGCAATTGTTGATCT	(zostera_marina_Chr05_578551)	5.0	3602.0	0.001388117712382																				1.95259e-08	0.102988	3602.0	48.0	0.659362	0.1191	0.0974459	2.877781696617729e-05	True	54M
CAACTAAGAAGCTAAGAAGTTCGCCCT	TGTTCCATTCGAAGAAAACATCGTGCA	(zostera_marina_Chr05_29830499)	13.0	9762.0	0.0013316943249334																				0.0	0.536689	9762.0	48.0	1.39495	0.52479	0.509527	0.0	True	54M
CAACTAAGTAAACTTGGCACACTCCGC	CCTCCCCCACCGCCGCCTCGCACTCCA	(zostera_marina_Chr06_20321910)	12.0	559.0	0.0214669051878354																				2.89415e-10	0.344146	559.0	43.0	1.6311	0.500894	0.495528	4.845103229598444e-07	True	54M
CAACTAAGTGTGCAGACTCAGTTAATT	ACTCCATGAATGAAAAATGGACATACG	(zostera_marina_Chr05_5246828)	1.0	103.0	0.0097087378640776																				1.98294e-06	0.935564	103.0	8.0	1.2312	0.31068	0.31068	0.002511960271236	True	54M
CAACTAATACAATACTACAACTACTTT	GTGTTCGGGACCCCCTATTACAACAAA	False	161.0	2248.0	0.0716192170818505																				1.43814e-16	0.174029	2248.0	48.0	1.24136	1.22998	0.907028	3.464219109047638e-13	True	36M18S
CAACTAATCAAGTATAAAAGAGGAAAT	AGTTTTACCTTTTAGATGATTGAAGTG	(zostera_marina_Chr03_33955928)	2.0	849.0	0.0023557126030624																				4.66541e-31	0.433681	849.0	44.0	1.23262	0.513545	0.501767	1.940608771581509e-27	True	54M
CAACTAATCACAATAATTATTAAAATT	TCGAGTTTAGGTACATCATTAAGTAGT	(zostera_marina_Chr02_27928327)	2.0	1174.0	0.0017035775127768																				1.84733e-42	0.484989	1174.0	43.0	1.05695	0.321124	0.316865	1.0323031146263151e-38	True	54M
CAACTAATTTCGATCCATACAGACGTA	ATTTCAACTGTGCATGACAAAATATAA	(zostera_marina_Chr04_25148251)	28.0	369.0	0.075880758807588																				1.11719e-19	0.56376	369.0	30.0	1.47948	1.21409	1.20596	3.1044444561567153e-16	True	54M
CAACTAATTTCTCAAACTCAATCGGAA	TCTCACCGACGAGATTGGCTTCCATAC	(zostera_marina_Chr05_8467459)	10.0	2096.0	0.0047709923664122																				9.35949e-08	0.166824	2096.0	48.0	0.953462	0.183683	0.174141	0.0001311817354068	True	1S53M
CAACTAATTTGAACCATTAATAAACAG	GCGCCTTTCCCAAAGCCTGCAAACACA	(zostera_marina_Chr06_841481)	23.0	945.0	0.0243386243386243																				2.23173e-19	0.327132	945.0	48.0	1.13616	0.432804	0.387302	6.118120678374149e-16	True	54M
CAACTAATTTTAACTTACCATTCTCCA	CAAGACTGTTCAGTAGGAAGTTATAAG	(zostera_marina_Chr04_25033752)	1.0	369.0	0.002710027100271																				3.4810500000000004e-18	0.555841	369.0	33.0	1.20965	0.476965	0.476965	9.058759603427011e-15	True	52M2S
CAACTACAAAGTAGATGTTTTTATGAT	TATATCGGTATTAAGGATGTTTCCAGT	(zostera_marina_Chr02_37011874)	2.0	385.0	0.0051948051948051																				4.05714e-11	0.536972	385.0	31.0	1.04115	0.293506	0.293506	7.180474498747164e-08	True	54M
CAACTACAACAATAGCTGATTTGATTT	CTTGACAAAGAAAGCCCCACACAGAAG	(zostera_marina_Chr01_25502552)	49.0	12127.0	0.0040405706275253																				1.75064e-110	0.217423	12127.0	48.0	1.00468	0.234023	0.213326	2.770972225998512e-106	True	54M
CAACTACAACCTTAAGTTTGGCAACAT	TTTTGGCCTCACCACCAGAAGCTGGAA	(zostera_marina_Chr01_41420350)	3.0	1120.0	0.0026785714285714																				9.14579e-29	0.38977	1120.0	43.0	1.08768	0.336607	0.323214	3.5483521288469747e-25	True	8S46M
CAACTACAACTATTTGTTTTCTTGATG	AAGATGAAAGTATGTCTGCAGAAGATG	(zostera_marina_Chr04_29110759)	2.0	1093.0	0.0018298261665141																				4.98051e-21	0.323843	1093.0	46.0	1.17528	0.399817	0.388838	1.4655208589051878e-17	True	8S46M
CAACTACAAGATAAAATTGAGTCAAAC	ACACCGACATCGAATGAACCACTTGGA	(zostera_marina_Chr03_1203287)	1.0	260.0	0.0038461538461538																				2.88521e-09	0.54375	260.0	24.0	1.12572	0.469231	0.469231	4.515482832729785e-06	True	54M
CAACTACAAGCAAACTATAAACTACAC	AATCGATTGAGTAGAAAATGTAGTTAT	(zostera_marina_Chr06_458420)	105.0	2229.0	0.0471063257065948																				7.7501e-10	0.111641	2229.0	42.0	1.00369	1.11709	0.68192	1.2605400009592952e-06	True	54M
CAACTACAAGCGCCAGAGGTGTCGGAC	GGAGTGAAGACAAGAAGCTAAGGACGG	(zostera_marina_Chr01_1968944)	1.0	424.0	0.0023584905660377																				3.82072e-15	0.489191	424.0	24.0	1.21424	0.502358	0.502358	8.558146008319947e-12	True	1S53M
CAACTACAAGTCTGACACACCTAACAT	GTCCCCGACGGCAGCAAAGTGGAGAGC	(zostera_marina_Chr01_37980137)	2.0	769.0	0.0026007802340702																				2.83398e-25	0.459221	769.0	44.0	1.26504	0.615085	0.547464	9.790733880300448e-22	True	21M1D33M
CAACTACACCAGTCACCACTCACCACT	CACCACTCACAAAGCAGCTAATGACAT	(zostera_marina_Chr01_41944168)	2.0	404.0	0.0049504950495049																				1.66933e-13	0.389624	404.0	23.0	1.25635	6.04455	4.81683	3.417354502830644e-10	True	6S48M
CAACTACAGTCCCACTGTTATCAACAG	CTTTGCCGGAATACTCGACCTGGAAGC	False	11.0	4595.0	0.0023939064200217																				6.37655e-26	0.166257	4595.0	48.0	1.05717	0.287051	0.278128	2.254927278250908e-22	True	1S42M117N11M
CAACTACATAAACATTATTAATCATCA	AAAATGGTTAGGACATTGGACAAGATC	(zostera_marina_Chr01_35856468)	1.0	137.0	0.0072992700729927																				3.57976e-10	0.624094	137.0	15.0	1.0958	0.445255	0.445255	5.954201843659621e-07	True	54M
CAACTACATAACACATTAGTATGTATT	TTTTTAAGCTGTTTCACATCGGTGGGT	(zostera_marina_Chr02_3168785)	6.0	2800.0	0.0021428571428571																				2.5653100000000003e-120	0.491883	2800.0	48.0	1.303	0.609286	0.527857	4.4899608396208766e-116	True	31M1I22M
CAACTACATCTACACTAACACTACCAA	CCTCGTCCAATAATCTTTTCTCTTAGA	(zostera_marina_Chr05_32265040)	2.0	409.0	0.0048899755501222																				6.7386e-17	0.500418	409.0	31.0	1.3301	0.493888	0.471883	1.6488551821637334e-13	True	49M5S
CAACTACATTATCAACAGGCAAACACT	CAGAAACTTCTGATGCAAGATATTGTT	(zostera_marina_Chr03_3449972)	2.0	416.0	0.0048076923076923																				3.20267e-09	0.405198	416.0	35.0	1.14109	0.377404	0.375	4.996529061422823e-06	True	54M
CAACTACCACTTTCAGATTTTCTTCAA	CATCCAACTTTATCTTATTTAAATCTT	(zostera_marina_Chr03_39877750)	2.0	470.0	0.0042553191489361																				4.52963e-17	0.468346	470.0	29.0	1.04989	0.331915	0.329787	1.1173841247060592e-13	True	54M
CAACTACCCAGTCTCTAGTCTTCCCCA	AGCGCCGGGAAACAGATGCGACGCAAG	(zostera_marina_Chr06_26594086)	3.0	1228.0	0.002442996742671																				1.89824e-14	0.280426	1228.0	43.0	0.966197	0.254886	0.241042	4.097511380681388e-11	True	54M
CAACTACTCTTCTTCTTTTGGATCCAC	TTGGAGATTTCTTCCCTCTTTTCTTCA	(zostera_marina_Chr01_11516606)	2.0	704.0	0.002840909090909																				1.07772e-22	0.454362	704.0	35.0	1.19748	0.411932	0.411932	3.3862717261775465e-19	True	1S53M
CAACTACTGTTGCTCGGGCCTCGTCCT	TAACCACTGTCATCCTACGTAAGGATG	False	3.0	895.0	0.0033519553072625																				9.76344e-22	0.924601	895.0	7.0	0.839104	0.194413	0.191061	2.955634480428149e-18
CAACTACTTCACCTTCAACTCGGCGAA	GGCTTCTGGGTATTCAGCAAGGTTGAG	(zostera_marina_Chr04_28019495)	7.0	1307.0	0.0053557765876052																				3.48932e-17	0.428481	1307.0	46.0	2.37973	0.636572	0.628156	8.654342954236369e-14	True	54M
CAACTAGAAAAACAAATATACAAATGA	AACAACCTGCATAAACCTTCTAAGCAT	(zostera_marina_Chr05_20545543)	409.0	14459.0	0.028286880143855																				0.0	0.528323	14459.0	48.0	1.54821	0.538142	0.511239	0.0	True	54M
CAACTAGAAAATTTTGAAGTCTTGAGT	ACCAGGCTCTGGGTGCTTGTTTTAAGC	(zostera_marina_Chr04_31041858)	66.0	1106.0	0.0596745027124773																				9.59566e-14	0.288973	1106.0	42.0	1.51325	0.538879	0.531646	1.9911691918129526e-10	True	54M
CAACTAGAAACAAAACAAAAGATAGAA	GAAAATGGACCTCCTGGATTCAGGCAT	(zostera_marina_Chr06_21361005)	1.0	153.0	0.0065359477124183																				3.95257e-07	0.578976	153.0	13.0	0.999788	0.24183	0.24183	0.000528317266073	True	54M
CAACTAGACTACAACGGATATATATTT	TAATATAATAGTAAAAATATAATAATT	(zostera_marina_Chr06_25470581)	2.0	718.0	0.0027855153203342																				1.1148999999999998e-21	0.465745	718.0	24.0	1.1424	0.497214	0.480501	3.3678579965726922e-18	True	54M
CAACTAGATTAATTAAATTGACATAGT	GCGATATTATTTATAAGTTTATACCCC	(zostera_marina_Chr05_26605788)	4.0	1447.0	0.0027643400138217																				1.83579e-42	0.432613	1447.0	47.0	1.30704	0.535591	0.49689	1.02592774878593e-38	True	54M
CAACTAGCCATTGCAGGCAGGCATTGG	TTCTTTTCCAAACAATTTATCATCAGC	(zostera_marina_Chr04_29237272)	5.0	3078.0	0.0016244314489928																				3.90609e-103	0.389805	3078.0	48.0	1.20098	0.348278	0.322287	5.70420566670019e-99	True	54M
CAACTAGCTAATACAACGCAGGTCCAT	CTGGTAGTGGTGCAATTGCACCTTTTA	(RF_all_JRNL01000080.1/824-1_207)	13.0	418.0	0.0311004784688995																				3.89742e-11	0.539449	418.0	10.0	2.13744	0.744019	0.744019	6.905701189226753e-08
CAACTAGCTAATCAGACGCAAGCTTTT	CTTTAGGCGAATTTCTTCTTTCATGTA	(RF_all_FP102296.1/3209-4695_171)	4.0	644.0	0.0062111801242236																				3.0193500000000002e-33	0.862564	644.0	13.0	1.25711	0.959627	0.897516	1.3368644128632802e-29
CAACTAGCTAATCAGACGCAAGTCCAT	CTTACACCGATAAATCTTTGGTCACTC	(RF_all_GG700527.1/1190395-1188932_163)	5.0	59.0	0.0847457627118644																				9.28153e-07	1.0	59.0	3.0	2.31795	4.40678	4.30508	0.0012063010784979
CAACTAGCTAATCAGATATCGGCCGCT	CCACGAGCATGAGGTCTTGCGATCCCC	(RF_all_LBCO01000023.1/1558-28_195)	5.0	149.0	0.0335570469798657																				7.3919e-08	0.65313	149.0	12.0	2.60823	3.9396	3.81208	0.0001043892850421
CAACTAGCTAATCCGGCTTAGGCTCAC	CCAATAGTGAGAGGTCCGAAGATCCCC	(RF_all_MDLA01000011.1/649-1_201)	5.0	121.0	0.0413223140495867																				8.71791e-11	0.872727	121.0	4.0	2.0431	1.22314	1.18182	1.5105791746621937e-07
CAACTAGGCATCGTTGCTGAAAACATC	ATGCTTTGCCGGTTTCTAGGCAATTTT	(zostera_marina_Chr01_661703)	2.0	1122.0	0.0017825311942959																				8.9279e-09	0.245852	1122.0	46.0	0.849341	0.206774	0.198752	1.3488165936125645e-05	True	54M
CAACTAGGCGAAGGCTTCTGGGTCTTC	AGCAAGGTTGAGTGGGTCGAAGCTGAC	(zostera_marina_Chr04_28019510)	6.0	980.0	0.0061224489795918																				1.4482e-47	0.562407	980.0	40.0	2.09713	0.913265	0.906122	9.087042093369665e-44	True	52M2S
CAACTAGGCTTATCTTGTCGTGGTTGG	TGGGTGGCACTCTCCTCTCTGATATGA	False	20.0	3836.0	0.0052137643378519																				7.857789999999999e-52	0.289313	3836.0	48.0	1.61672	0.405109	0.400938	5.3969976972156764e-48	True	13M317N41M
CAACTATAACCTCAGGTGATTTAACTC	TTTCAGTGTGTAAAACAGCAGCCATAG	(zostera_marina_Chr01_39213340)	19.0	9862.0	0.001926586899209																				3.48221e-37	0.172795	9862.0	48.0	0.793663	0.154533	0.129487	1.711616091819726e-33	True	54M
CAACTATACAAACCCAATTTCAAAATT	AGGTAATACATCATCTTCCATTGAAAA	(zostera_marina_Chr01_24073076)	1.0	373.0	0.002680965147453																				2.73288e-16	0.533535	373.0	29.0	1.25818	0.573727	0.533512	6.493048358644308e-13	True	5S49M
CAACTATACCTACTTCAATGGAGAACT	TAATCAACTTAGGAAGAACTGCACAGT	(zostera_marina_Chr02_15524943)	2.0	1070.0	0.0018691588785046																				2.11797e-14	0.235921	1070.0	36.0	1.18898	0.430841	0.430841	4.559588730150752e-11	True	54M
CAACTATATCTGCCTCGGCGCTTTTTG	TTCTCAAGCATTTACTCAAATAATCTC	(zostera_marina_Chr06_2697427)	2.0	448.0	0.0044642857142857																				1.85839e-06	0.309452	448.0	33.0	1.385	0.453125	0.441964	0.0023594544335718	True	54M
CAACTATATTGAAGCTCTGGCTACTAA	TATCCAGATTCCAAAGATTTATCAGCA	(zostera_marina_Chr05_7533170)	6.0	1537.0	0.0039037085230969																				2.5124e-34	0.368013	1537.0	47.0	1.25381	0.44242	0.425504	1.145880918200778e-30	True	54M
CAACTATCACAATGTTCCCGAACACTG	CGATGGAAGAAGGTATGAACGTGAATT	(zostera_marina_Chr01_24073609)	4.0	2992.0	0.0013368983957219																				3.42671e-10	0.329642	2992.0	42.0	0.706854	0.139372	0.134693	5.708129476202566e-07	True	54M
CAACTATCCACTTTGTTTTCATCGCTT	ATCTTCATTTTTGATATCTTCGATAGA	(zostera_marina_Chr05_30883183)	1.0	277.0	0.003610108303249																				2.45271e-21	0.626228	277.0	13.0	1.1719	0.462094	0.444043	7.304939068068758e-18	True	52M2S
CAACTATCTAATCCGGCTTAGGCTCAC	CCGATAGCGAGAGGTCCGAAGAGCCCC	False	346.0	2354.0	0.1469838572642311																				5.58003e-35	0.27863	2354.0	26.0	2.13198	1.66865	1.66015	2.590208008881921e-31
CAACTATCTAATCTAACGCGGGCCGAT	CCTTTACCGATAAATCTTTCCCCCGAA	(RF_all_LDPY01000001.1/2733-1268_169)	8.0	165.0	0.0484848484848484																				3.50747e-11	0.735556	165.0	9.0	2.2833	2.06667	1.87273	6.232973143125177e-08
CAACTATCTAATCTAACGCGGGCTAAT	CCTTCACCGATAAATCTTTCCCCCGTA	(RF_all_MLCB01000056.1/5433-3965_171)	7.0	243.0	0.0288065843621399																				4.43979e-06	0.539116	243.0	13.0	1.93833	2.42387	1.98765	0.0054725902419478
CAACTATGCCACATCCATATCTTACCA	TCATGTTCCCCAGGTAGAAACTCTGAG	(zostera_marina_Chr03_37643444)	2.0	327.0	0.0061162079510703																				2.50036e-06	0.381096	327.0	31.0	1.45129	0.446483	0.443425	0.003143466856152	True	54M
CAACTATGTCAAGCCAATTCAAGTAAA	TATTATCAAGTAGAACGGTTAGTACTT	(zostera_marina_Chr06_21771679)	2.0	652.0	0.0030674846625766																				6.37043e-26	0.49291	652.0	39.0	1.15329	0.432515	0.378834	2.2528038066008136e-22	True	54M
CAACTATTAATTAATTACCCACTAATT	AACTAATATATATATATATATAAGGAG	(zostera_marina_Chr03_34500703)	1562.0	13183.0	0.1184859288477584																				3.06784e-233	0.330971	13183.0	48.0	1.84159	3.04809	2.02314	1.1676888783031416e-228	True	7S47M
CAACTATTCCATCCCATCTGGGGAGTG	CGAGACAGTCCATTGTTGAGCTGTAAA	False	1.0	160.0	0.00625																				3.23061e-06	0.511373	160.0	18.0	1.13808	0.3375	0.3375	0.0040249833752815	True	42M369N12M
CAACTATTGTTGCTCGGGCCTCGTCCT	TAACGACAGTCATCCTATGTAAGGATG	False	2.0	313.0	0.0063897763578274																				1.65279e-08	0.654208	313.0	4.0	0.883884	0.249201	0.223642	2.449532079768721e-05
CAACTCAAAATGTTTTCGCCATTTCTC	AACGCCTTGAACCTTTCAACCGGTAAC	False	1.0	111.0	0.009009009009009																				3.94756e-09	0.777778	111.0	8.0	1.22154	0.783784	0.783784	6.118669130794264e-06
CAACTCAAACTGTAAAACCCCAAGCTG	ATTTTCCATTTCCAAACCCTTTTGCTG	(zostera_marina_Chr03_21538463)	3.0	1341.0	0.0022371364653243																				1.38852e-27	0.339332	1341.0	46.0	1.18581	0.36167	0.33557	5.1886875330541286e-24	True	54M
CAACTCAAAGTTATGACTTCATTACAA	ACATATAGTAATAATCATCATATCTTC	(zostera_marina_Chr02_39679284)	2.0	1124.0	0.0017793594306049																				6.007e-26	0.418193	1124.0	47.0	1.2843	0.547153	0.52847	2.1259353052815967e-22	True	53M1S
CAACTCAAATACGAATAAGGTGTAAGG	GTCAGCCCAATAAGGATAAGCTCATGC	(zostera_marina_Chr01_33222654)	124.0	72258.0	0.0017160729607794																				1.04699e-292	0.163498	72258.0	48.0	0.730439	0.130297	0.111586	5.103384464214939e-288	True	54M
CAACTCAAATGAGTCACCCAATCAGAA	TATTTCATCTTCCCTCTTCTTAACCCG	(zostera_marina_Chr01_39625742)	2.0	614.0	0.003257328990228																				1.22718e-14	0.492914	614.0	23.0	1.11932	0.30456	0.301303	2.6768161055088167e-11	True	54M
CAACTCAACATGTGCCTTATCATTTTC	TCTAGGCCTGCTATAGCGATTGTGAAA	False	1.0	210.0	0.0047619047619047																				2.22066e-10	0.559949	210.0	15.0	1.31931	0.5	0.495238	3.747184500656082e-07	True	34M69N19M1S
CAACTCAAGGGACCTGACCTCAATAGC	TTTAACCTCAAACTCTAGGTGATTGCC	False	1.0	580.0	0.0017241379310344																				1.68447e-13	0.427962	580.0	42.0	1.20322	0.427586	0.391379	3.447428086302297e-10	True	38M16S
CAACTCAATCTGATTTGTCAAACTAGA	AGTATTCGCTTTTGAAGAAGCTACAAC	(zostera_marina_Chr01_29478653)	3.0	875.0	0.0034285714285714																				7.61578e-25	0.398158	875.0	47.0	1.17988	0.449143	0.426286	2.5918826063129352e-21	True	54M
CAACTCAATGGCACGCTTGGAGAGCTT	CTCTTCCTCATCGAAGGTGTCCCATCC	False	30.0	239.0	0.1255230125523012																				5.91421e-10	0.580067	239.0	14.0	1.61518	1.51883	1.33054	9.69555189755496e-07
CAACTCACAAGCCATGATCTTAAGATT	ATTTACATTGGATGGAGGCTTCACAGT	(zostera_marina_Chr01_19613625)	11.0	15963.0	0.0006890935287853																				0.0	0.350305	15963.0	48.0	1.33085	0.524776	0.502474	0.0	True	54M
CAACTCACACTCCTGCCGTTCGTCTTC	TTCTCTGGATCGGTGACGCCGATGACG	(zostera_marina_Chr06_19777730)	1.0	73.0	0.0136986301369863																				3.69262e-08	0.91997	73.0	7.0	1.4415	0.547945	0.547945	5.330852176723208e-05	True	54M
CAACTCACCAATTCCGCTGTGCCTCTC	GGTCTCAAATATAAACCGATAGAAGAG	(zostera_marina_Chr06_24166532)	3.0	921.0	0.003257328990228																				1.6459099999999999e-31	0.4391	921.0	47.0	1.24806	0.507058	0.486428	6.9330473896835905e-28	True	1S53M
CAACTCACCACGGACAGCAACAAATAA	TTTTTGAAGTGGATCAGGGCGCTTCTG	(zostera_marina_Chr06_10493257)	1.0	232.0	0.0043103448275862																				2.45223e-06	0.444894	232.0	23.0	1.11541	0.637931	0.616379	0.0030852679838074	True	10S44M
CAACTCACCGTCTTCCTTCACGTGAAT	CCACAGAAACTCCACCCTCCCGATGTA	(zostera_marina_Chr01_2996850)	7.0	4111.0	0.0017027487229384																				6.39316e-71	0.425206	4111.0	47.0	1.40397	0.559718	0.525906	6.111101782764152e-67	True	54M
CAACTCACTGTTTTCGTTTCTCTTCTC	AATCTCTTCTTCCACTCTCCTTATATC	(zostera_marina_Chr01_34523828)	5.0	1047.0	0.0047755491881566																				1.1724e-10	0.221892	1047.0	48.0	0.960049	0.213945	0.204394	2.014968044207665e-07	True	54M
CAACTCAGGTACATGACTTTTCTCAAA	GCCTCCTCACTCTCGGATTGTTGTTTT	(zostera_marina_Chr04_8661808)	46.0	20285.0	0.0022676854818831																				4.42009e-124	0.214227	20285.0	48.0	1.38703	0.458861	0.450234	8.0347028809075e-120	True	54M
CAACTCATATGTCGCCTGTAACCAAGA	CAGCTATTAACGTTGAGGTTCAGACCT	(zostera_marina_Chr03_30822723)	3.0	933.0	0.0032154340836012																				2.07015e-15	0.44537	933.0	20.0	1.0352	0.292605	0.292605	4.702452510776479e-12	True	54M
CAACTCATCAATTAGCTTTTGACGTGC	AGTGGCAAGATTCCATTTATGAAATGT	(zostera_marina_Chr04_1395881)	2.0	1236.0	0.0016181229773462																				1.57097e-62	0.562764	1236.0	48.0	1.26659	0.5089	0.487055	1.311793404326791e-58	True	15M1D39M
CAACTCATCCGCTGATTTTTCAACATC	AGTCGGTTCGGACCTCCACTTAGTTTC	(Zostera_marina_mitochondrion_NC_035345.1_123514) (RF_all_CCCW010043437.1/18557-15675_596) (zostera_marina_scaffold_70_140456) (Zostera_marina_chloroplast_NC_036014.1_124980) (TAIR10_Pt_133180)	8.0	80.0	0.1																				3.13812e-09	0.945055	80.0	6.0	1.96417	0.9375	0.9375	4.898734884832077e-06	True	54M
CAACTCATCCTCTGATGATTTCACCGG	CATCTTTTCTCCGACAATACAAGCGAA	(zostera_marina_Chr02_4849195)	2.0	652.0	0.0030674846625766																				1.39737e-08	0.278096	652.0	33.0	1.17328	0.328221	0.312883	2.082147388411324e-05	True	54M
CAACTCATCTGAATTTAAATCAAAAGA	CTAATTTAGATCAAACGAAAATAATTT	False	1.0	71.0	0.0140845070422535																				2.5885e-10	0.974359	71.0	9.0	1.18144	0.478873	0.478873	4.348152282344383e-07	True	51M3S
CAACTCATTCACCTTCAACTCGGCGAA	GGCTTCTGGGTCTTCAGAAAGGTTGAG	(zostera_marina_Chr04_28019495)	7.0	840.0	0.0083333333333333																				2.78984e-16	0.391574	840.0	38.0	2.55051	0.642857	0.638095	6.625482138171066e-13	True	54M
CAACTCCAAAGCTATAAACATCTGCTT	TATCTGTCAAATGGCCCCTCGTTGCAA	(zostera_marina_Chr06_22039223)	5.0	3535.0	0.0014144271570014																				2.04274e-10	0.159404	3535.0	48.0	0.65991	0.14512	0.123904	3.454738293822968e-07	True	1S53M
CAACTCCAAAGCTGAACACATCGACCT	TTTCTGTTAAATGCCCTCTCAAGGCAT	(zostera_marina_Chr05_4420817)	12.0	3479.0	0.0034492670307559																				5.38376e-09	0.125431	3479.0	46.0	0.710201	0.177637	0.12906	8.260217250136279e-06	True	54M
CAACTCCAAAGCTGTAGACATCGCTCT	TAGATGTTAAATGTCCTGAAAACAAAA	(zostera_marina_Chr06_5343944)	9.0	1047.0	0.0085959885386819																				8.87253e-20	0.361786	1047.0	46.0	1.32407	0.543457	0.531996	2.476951145909872e-16	True	54M
CAACTCCAAAGTGTACACATTGATTGC	ATGTTCCAAAATAGATATATGGTCCTT	(zostera_marina_Chr02_34943568)	2.0	662.0	0.0030211480362537																				4.66183e-15	0.409637	662.0	44.0	1.1164	0.466767	0.445619	1.039508912974789e-11	True	54M
CAACTCCAACCACAAAGTTGACGTCTT	CTACGAAGACATAACCATCAATCCCTA	(zostera_marina_Chr04_1827335)	7.0	1906.0	0.0036726128016789																				5.00632e-27	0.294616	1906.0	48.0	1.21029	0.408185	0.401889	1.8374343639184892e-23	True	54M
CAACTCCAACCCAATGCTTTAAGCTTC	TTTGGGCTCATACCTTAGTAACAGTAG	(zostera_marina_Chr01_40722990)	2.0	1086.0	0.001841620626151																				6.88346e-27	0.471916	1086.0	47.0	1.13584	0.362799	0.321363	2.514661337288355e-23	True	41M1D13M
CAACTCCAAGCATACAGATACGTCCGT	GCTTGATCTCGACGTAACGAAGACGGT	False	19.0	222.0	0.0855855855855855	-	Chloroa_b-bind	PF00504.24	0.00024	25.7	0.1	0.00024	25.7	0.1	1.0	1.0	0.0	0.0	1.0	1.0	1.0	1.0	-	-3.0	5.59425e-17	0.816526	222.0	10.0	3.57345	3.66667	3.57658	1.3741499702004857e-13
CAACTCCACCACCACCCTATCGATACA	AACATGAACAACTTGAGAGACCTCGGC	(zostera_marina_Chr04_1827070)	4.0	2104.0	0.0019011406844106																				5.08851e-41	0.345083	2104.0	48.0	1.3391	0.492395	0.454848	2.7476094410507365e-37	True	54M
CAACTCCACTGGTAGCATTGATAACAA	GGAAGCCTGCCAACATACATGATCAGT	(zostera_marina_Chr02_36915627)	3.0	62.0	0.0483870967741935																				3.28148e-10	1.0	62.0	8.0	1.32571	1.30645	1.1129	5.473597940759477e-07	True	54M
CAACTCCACTTCAACTCCTTGGCAATT	TTCGACGCATCATCGACGCACGGCTCG	(zostera_marina_Chr02_2519305)	3.0	690.0	0.0043478260869565																				8.48384e-09	0.33212	690.0	34.0	1.13001	0.286957	0.256522	1.2839054423444e-05	True	54M
CAACTCCAGAACACAGTGCTCCTAAAA	GAAAAGAAGCCACGGTAATACATGCTC	(zostera_marina_Chr01_37556705)	2.0	826.0	0.0024213075060532																				2.23615e-08	0.267648	826.0	46.0	0.895666	0.198547	0.198547	3.2811002619883024e-05	True	52M2S
CAACTCCAGACAGAATCTGGGATATGG	TTTATGGATTTTCTTGAAGTTGCATTG	(zostera_marina_Chr05_31429776)	2.0	297.0	0.0067340067340067																				1.09214e-06	0.47162	297.0	30.0	1.20744	0.356902	0.356902	0.0014116596473988	True	54M
CAACTCCATCACCTTCAACTCGGCGAA	GGCTTCTGGGTCTTCAGCAACGTTGAG	(zostera_marina_Chr04_28013224)	8.0	617.0	0.012965964343598																				9.7221e-12	0.407897	617.0	36.0	3.25299	0.818476	0.807131	1.7901216350802075e-08	True	54M
CAACTCCATCCAATCAAAAGGATTCGA	CGCATCGTACAACTTTCCATACTCCAG	(zostera_marina_Chr05_5896001)	112.0	2865.0	0.0390924956369982																				9.50018e-07	0.131076	2865.0	48.0	1.44559	1.80244	1.74974	0.0012338248757131	True	54M
CAACTCCATCGGGAAATCCACATCCAC	TCCTGCCAAGTCTCCAGTGATCAATGT	False	1.0	145.0	0.0068965517241379																				3.06226e-10	0.757895	145.0	13.0	1.09175	0.324138	0.324138	5.118387701875347e-07	True	54M
CAACTCCATCTCCAGTATGGCCGTAGA	AAACTAGAGATCGCTGTAGAAGATCCA	(zostera_marina_Chr06_9548473)	5.0	2806.0	0.0017818959372772																				5.13829e-11	0.141719	2806.0	48.0	0.652845	0.125802	0.105132	9.03693567438182e-08	True	54M
CAACTCCATTGGTAGGGAGGTATCATC	GTTATAGTCAATCAGGGAATTAAAGCT	(zostera_marina_Chr06_14772826)	53.0	46557.0	0.0011383895010417																				0.0	0.259338	46557.0	48.0	1.19034	0.320124	0.298666	0.0	True	54M
CAACTCCCAACCAGGGCGAATGAAGTT	CGATTTAGTAGTGATTTCCGATCGAGA	False	1.0	345.0	0.0028985507246376																				1.56909e-17	0.551139	345.0	34.0	1.17525	0.4	0.4	3.9570765446810296e-14	True	2S41M77N11M
CAACTCCCATGAATGCATCATGGATGT	TAGGATTATCAAACATCTTTTTACGCC	(zostera_marina_Chr03_28789495)	6.0	1734.0	0.0034602076124567																				1.64581e-06	0.153454	1734.0	48.0	0.772326	0.166667	0.134371	0.0020986994894136	True	52M2S
CAACTCCCATTGCTTCATCGACTGAGG	ATGGATCGGTATGTACTATCGAGAAGA	(zostera_marina_Chr06_2735284)	4.0	1640.0	0.0024390243902439																				1.5258e-10	0.266551	1640.0	48.0	0.803481	0.602439	0.487805	2.602972037500609e-07	True	54M
CAACTCCCCAATCCTCATAGCTTCCAT	CAGGTAAATAACGTCGAATGGTGAAAG	False	1.0	268.0	0.003731343283582																				1.45918e-16	0.738826	268.0	15.0	0.94679	0.279851	0.279851	3.5138620127798885e-13	True	20M95N34M
CAACTCCCGACCTTTTGAAAGAAATTG	GCTGCTAGGCAAAAGGTCCATCATTTG	False	1.0	369.0	0.002710027100271																				2.51272e-09	0.462302	369.0	33.0	1.06797	0.406504	0.360434	3.948094389411465e-06	True	43M172N11M
CAACTCCCTACGAACAACTTCTTCATC	GGTCACAAATCCTGTTAAGAAAGAAAT	(zostera_marina_Chr01_36794027)	50.0	2297.0	0.021767522855899																				8.5884e-56	0.368443	2297.0	48.0	1.3513	0.581628	0.574663	6.357368328369444e-52	True	54M
CAACTCCGACCACAGTTATTGCAATAA	TGATTGTTTGGGTGTCATCTTGAATTT	(zostera_marina_Chr03_6435308)	15.0	1583.0	0.0094756790903348																				8.35019e-08	0.197054	1583.0	48.0	1.29083	0.502211	0.466835	0.0001174588746408	True	8S46M
CAACTCCGAGGGCGCTTGATCGAGAGA	TGATCCGGAGGAAAGAGAGAAGTATCA	(zostera_marina_Chr01_8820084)	1.0	242.0	0.0041322314049586																				2.64209e-07	0.50261	242.0	27.0	1.06587	0.545455	0.491736	0.0003580294782387	True	26M2D25M3S
CAACTCCGATACTCTTACGAGGATCTT	CATCCGTGTAGGCGTCGGGATCGCGGG	False	225.0	2036.0	0.1105108055009823																				1.62216e-07	0.191368	2036.0	7.0	1.69682	0.421906	0.414047	0.0002233706221523
CAACTCCGATGCTCTTACGAGGATCCG	CATCGGTGTAAGCTTCGGGGTCACGGG	False	2.0	78.0	0.0256410256410256																				4.86532e-07	0.835327	78.0	2.0	1.43546	0.435897	0.435897	0.0006457911194569
CAACTCCGATGCTCTTACGGGGATCCG	CGTCAGTGTAAGCTTCGGGGTCACGGG	False	161.0	1199.0	0.134278565471226																				3.0692e-06	0.244831	1199.0	7.0	2.57168	0.869058	0.844871	0.0038312792854815
CAACTCCGCCTACCTCGATAACCTCCA	CCCCCTCAACATCTCCATCGGAATCAT	(zostera_marina_Chr01_784209)	2.0	132.0	0.0151515151515151																				3.72868e-07	0.564304	132.0	16.0	1.22779	0.477273	0.340909	0.0004994236528417	True	54M
CAACTCCGCGAAGGCTTCTGGGTCTTC	AGCAAGGTTGAGTGGGTCGCAGCTGCC	(zostera_marina_Chr04_23683712)	4.0	324.0	0.0123456790123456																				2.62268e-08	0.415493	324.0	26.0	2.99715	0.978395	0.978395	3.8286373672292015e-05	True	54M
CAACTCCGGTAACCAACCCAATGAGAA	GTGCGGTGATGGATTCGTTGACACATT	False	1.0	821.0	0.0012180267965895																				3.46057e-22	0.34104	821.0	38.0	1.09672	0.309379	0.309379	1.0662321697305288e-18	True	1S34M90N19M
CAACTCCGTCACCTTCAACTCGGCGAA	GGCTTCTGGGTCTTCCGCAAGGTTGAG	(zostera_marina_Chr04_28025766)	2.0	116.0	0.0172413793103448																				1.61482e-07	0.691706	116.0	12.0	1.72785	0.784483	0.741379	0.0002223974865973	True	54M
CAACTCCTAACAATGCACCAGCAACAA	CATGGTTATCATTGCAGTGCAAATACT	(zostera_marina_Chr04_33777653)	2.0	912.0	0.0021929824561403																				3.31077e-31	0.470704	912.0	46.0	1.15047	0.412281	0.404605	1.3830641199528463e-27	True	54M
CAACTCCTACACCTTCAACTCGGCGAA	GGCTTCTGGGTCTTCAGCAAGCTTGAG	(zostera_marina_Chr04_28025766)	8.0	674.0	0.0118694362017804																				1.83813e-09	0.302896	674.0	38.0	3.25385	0.820475	0.813056	2.915541922036377e-06	True	54M
CAACTCCTCAACTGTGAAGCCTCCATC	TAATGGAATTAATCTTAAGATCATGGC	(zostera_marina_Chr01_19613615)	1.0	115.0	0.008695652173913																				1.88746e-07	0.62538	115.0	12.0	1.23501	0.452174	0.33913	0.0002586476303432	True	54M
CAACTCCTCCACCTTCAACTCGGCGAA	GGCTTCTGGGTCTTCAGCAACGTTGAG	(zostera_marina_Chr04_28025766)	1.0	97.0	0.0103092783505154																				6.98177e-12	0.863636	97.0	11.0	1.04131	0.402062	0.402062	1.2970251515735145e-08	True	54M
CAACTCCTCCGCCTGAAATGACTTCTG	ACAGTTTTGACACAACAAGCACTTCCC	(zostera_marina_Chr02_36662542)	2.0	1180.0	0.0016949152542372																				8.55491e-11	0.278063	1180.0	47.0	1.13812	0.287288	0.283898	1.4831766173158654e-07	True	54M
CAACTCCTCGGCCGCCCATCTTTTAGT	ATCCACATGATTTGATTGGGATGAAAA	False	28.0	755.0	0.0370860927152317																				1.93312e-06	0.327075	755.0	39.0	1.33923	1.06887	0.627815	0.0024509841851652	True	29M517N25M
CAACTCCTCTACTATCTACCGCGTGAG	ATCTCTCCTCAAAATGCTTGATAACAA	(zostera_marina_Chr05_4174632)	2.0	745.0	0.0026845637583892																				2.03664e-25	0.467756	745.0	40.0	1.18777	0.483221	0.452349	7.074475528938028e-22	True	52M2S
CAACTCCTGTAGATGGTAGCCAAGACG	ATCCTGAGATGGACTTCTTGACGGTGA	(zostera_marina_Chr05_26571160)	2.0	1061.0	0.001885014137606																				3.71411e-36	0.421858	1061.0	30.0	0.961308	0.215834	0.198869	1.777513071480183e-32	True	54M
CAACTCCTGTTGGCAAGCAGGAGCGGG	CTTCTTACTAAGAGATTTGAGACCAGA	False	190.0	1927.0	0.0985988583290088																				1.0949600000000002e-53	0.418085	1927.0	24.0	1.85761	0.569279	0.553191	7.788885672300036e-50
CAACTCCTTAACCTTCAACTCGGCGAA	GGCTTCTGGGTCTTCATCAAGGTTGAG	(zostera_marina_Chr04_28013224)	6.0	840.0	0.0071428571428571																				1.67191e-15	0.393289	840.0	37.0	2.55051	0.665476	0.639286	3.815956498966855e-12	True	54M
CAACTCCTTCAACTTCAACTCGGCGAA	GGCTTCTGGGTATTCGGCAAGGTTGAG	False	4.0	526.0	0.0076045627376425																				1.90983e-13	0.310887	526.0	32.0	2.26715	0.572243	0.572243	3.897738439990587e-10	True	54M
CAACTCCTTCACATTCAACTCGGCGAA	GGCTTCTGGGTCTTCAGAAAGGTTGAG	(zostera_marina_Chr04_28013224)	9.0	1531.0	0.0058785107772697																				1.63686e-40	0.463885	1531.0	45.0	2.71607	0.636839	0.635532	8.736182204223103e-37	True	54M
CAACTCCTTCACCATCAACTCGGCGAA	GGCTTCTGGGTCTTCAGCAAGGATGAG	(zostera_marina_Chr04_28025766)	9.0	823.0	0.0109356014580801																				1.55635e-17	0.434577	823.0	43.0	3.31717	0.835966	0.828676	3.9258588097510734e-14	True	54M
CAACTCCTTCACCGTCAACTCGGCGAA	GGCGTCTGGGTCTTCAGCAAGGTTGAG	False	3.0	226.0	0.0132743362831858																				1.52217e-07	0.491211	226.0	21.0	2.13696	0.615044	0.553097	0.0002100531051209	True	54M
CAACTCCTTCACCTACAACTCGGCGAA	GGCTTCTGGGTCTTCAGCAAGCTTGAG	(zostera_marina_Chr04_28025766)	13.0	788.0	0.016497461928934																				2.69248e-08	0.287791	788.0	37.0	3.01286	0.714467	0.713198	3.927278973948553e-05	True	54M
CAACTCCTTCACCTTAAACTCGGCGAA	GGCTTCTGGGTCTTCTGCAAGGTTGAG	(zostera_marina_Chr04_28013224)	5.0	1047.0	0.0047755491881566																				4.9109900000000005e-24	0.455638	1047.0	45.0	2.22743	0.64852	0.635148	1.6228455540847356e-20	True	54M
CAACTCCTTCACCTTAACTCGGCGAAG	GCTTCTGGGTCTTCAGAAAGGTTGAGT	(zostera_marina_Chr04_28013224)	1.0	119.0	0.0084033613445378																				3.51958e-09	0.874051	119.0	13.0	1.13031	0.386555	0.386555	5.4743727939469375e-06	True	15M1D39M
CAACTCCTTCACCTTCAAATCGGCGAA	GGCTTCTGGATCTTCAGCAAGGTTAAG	(zostera_marina_Chr02_16194566)	10.0	1408.0	0.0071022727272727																				1.9457500000000003e-24	0.313417	1408.0	47.0	1.83185	0.578835	0.578835	6.524178904264188e-21	True	54M
CAACTCCTTCACCTTCAACACGGCGAA	GGCTTCTCGGTCTTCAGCAAGGTTGAG	False	5.0	705.0	0.0070921985815602																				1.86489e-09	0.241401	705.0	38.0	3.19104	0.731915	0.72766	2.956704335599457e-06	True	54M
CAACTCCTTCACCTTCAACCCGGCGAA	GGCTTCTGGGTCTTCAGCAAGGGTGAG	(zostera_marina_Chr04_28025766)	2.0	66.0	0.0303030303030303																				6.59419e-09	0.962963	66.0	8.0	1.24195	0.454545	0.454545	1.0055085847603658e-05	True	54M
CAACTCCTTCACCTTCAACTAGGCGAA	GGCTTATGGGTCTTCAGCAAGGTTGAG	False	8.0	1115.0	0.0071748878923766																				3.03617e-21	0.405211	1115.0	43.0	2.20643	0.559641	0.559641	9.010626620356709e-18	True	54M
CAACTCCTTCACCTTCAACTCGACGAA	GGCTTCTGGGTCGTCTGCAAGGTTGAG	(zostera_marina_Chr04_27953313)	2.0	187.0	0.0106951871657754																				7.97149e-13	0.716667	187.0	17.0	1.15935	0.518717	0.518717	1.567898424918796e-09	True	54M
CAACTCCTTCACCTTCAACTCGGAGAA	GGCTTCTGGGTCTTCAGAAAGGTTGAG	(zostera_marina_Chr04_28025766)	7.0	676.0	0.0103550295857988																				2.42251e-20	0.441328	676.0	35.0	2.32551	0.597633	0.591716	6.92904899459567e-17	True	54M
CAACTCCTTCACCTTCAACTCGGCGAA	GGCTTCTGGGTCGTCTGCAAGGTTGAG	(zostera_marina_Chr04_27953313)	4824.0	1273185.0	0.0037889230551726																				0.0	0.137934	1273185.0	48.0	1.32188	0.45545	0.44576	0.0	True	54M
CAACTCCTTCACCTTCAACTCGGCGAT	GGCTTCTGGGTCTTCAGCAAGGATGAG	(zostera_marina_Chr04_28019495)	2.0	203.0	0.0098522167487684																				1.41091e-10	0.564968	203.0	19.0	2.30363	0.857143	0.802956	2.4119906220556225e-07	True	54M
CAACTCCTTCACCTTCAACTCGGCGCA	GGCTTCTGGGTCTTCAGCAAGGGTGAG	(zostera_marina_Chr04_28019495)	7.0	697.0	0.0100430416068866																				5.2488e-18	0.451588	697.0	40.0	2.19991	0.659971	0.64132	1.3544460976399842e-14	True	54M
CAACTCCTTCACCTTCAACTCGGCGTA	GGCTTCAGGGTCTTCGGCAAGGTTGAG	(zostera_marina_Chr04_28019495)	1.0	133.0	0.0075187969924812																				2.41115e-08	0.669041	133.0	15.0	1.07032	0.353383	0.353383	3.5288762997498765e-05	True	54M
CAACTCCTTCACCTTCAACTCGGTGAA	GGCTTCTGGGTCGTCTGCAAGGTTGAG	(zostera_marina_Chr04_27953313)	2.0	295.0	0.0067796610169491																				1.31765e-11	0.5053	295.0	27.0	1.19127	0.39322	0.39322	2.4057706370697555e-08	True	54M
CAACTCCTTCACCTTCAACTCTGCGAA	GGCTTCTGGGTCTTCAGAAAGGTTGAG	False	4.0	312.0	0.0128205128205128																				9.67987e-12	0.471014	312.0	26.0	2.59605	0.647436	0.644231	1.7825220667452658e-08	True	54M
CAACTCCTTCACCTTCAACTTGGCGAA	GGCTTCTGGGTCAAGGCTGGTTCAGAT	False	2.0	213.0	0.0093896713615023																				3.71873e-17	0.696117	213.0	19.0	1.21013	0.591549	0.553991	9.210894466375389e-14	True	39M325404N15M
CAACTCCTTCACCTTCAAGTCGGCGAA	GGCTTCTGGATCTTCAGCAAGGTTAAG	(zostera_marina_Chr02_15944082)	1.0	138.0	0.0072463768115942																				3.99645e-09	0.613445	138.0	15.0	1.19146	0.376812	0.376812	6.191871830798742e-06	True	54M
CAACTCCTTCACCTTCACCTCGGCGAA	GGCGTCTGGGTCTTCAGCAAGGTTGAG	False	8.0	640.0	0.0125																				2.2206100000000003e-19	0.484648	640.0	35.0	2.29852	0.559375	0.554688	6.088190717049347e-16	True	54M
CAACTCCTTCACCTTCAGCTCGGCGAA	GGCTTCTGGGTCGTCTGCAAGGTTGAG	(zostera_marina_Chr04_27953313)	1.0	215.0	0.0046511627906976																				1.89863e-10	0.597368	215.0	20.0	1.20826	0.44186	0.44186	3.217637423789001e-07	True	54M
CAACTCCTTCACCTTCATCTCGGCGAA	GGCTTCTGGGTCTTCGGCAACGTTGAG	(zostera_marina_Chr04_28025766)	1.0	61.0	0.0163934426229508																				1.13101e-07	0.958333	61.0	6.0	1.44778	0.459016	0.459016	0.0001575621104808	True	54M
CAACTCCTTCACCTTCGACTCGGCGAA	GGCTTCTGGGTCTTCAGCAACGTAGAG	(zostera_marina_Chr04_28019495)	1.0	372.0	0.0026881720430107																				7.76233e-11	0.373914	372.0	29.0	1.16231	0.373656	0.373656	1.3495221886413454e-07	True	54M
CAACTCCTTCACCTTGAACTCGGCGAA	GGCGTCTGGGTCTTCAGCAAGGTTGAG	False	1.0	180.0	0.0055555555555555																				1.2726e-07	0.525641	180.0	16.0	0.906811	0.25	0.25	0.0001766241493934	True	54M
CAACTCCTTCACCTTTAACTCGGCGAA	GGCTTCTGGGTCTTCGGCGAGGTTGAG	(zostera_marina_Chr04_28013224)	1.0	175.0	0.0057142857142857																				3.52095e-06	0.649802	175.0	17.0	1.3083	0.537143	0.497143	0.0043744678705913	True	54M
CAACTCCTTCACGTTCAACTCGGCGAA	GGCTTCTGGGTCGTCTGCAAGGTTGAG	(zostera_marina_Chr04_27953313)	2.0	136.0	0.0147058823529411																				4.52636e-07	0.57606	136.0	14.0	1.54181	0.389706	0.389706	0.0006022261394898	True	54M
CAACTCCTTCACTTTCAACTCGGCGAA	GGCGTCTGGGTCTTCAGCAAGGTTGAG	False	1.0	66.0	0.0151515151515151																				5.76124e-07	0.857143	66.0	8.0	1.04896	0.378788	0.378788	0.000760408421348	True	54M
CAACTCCTTCCCCTTCAACTCGGCGAA	GGCGTCTGGGTCTTCAGCAAGGTTGAG	False	19.0	2258.0	0.0084145261293179																				1.04831e-53	0.399785	2258.0	48.0	2.17571	0.530558	0.530558	7.458537660039328e-50	True	54M
CAACTCCTTCCTCCCTCACATGTCTTC	TTCTTCTTCTATTCTCACTGCTGTTCT	(zostera_marina_Chr06_1680290)	7.0	821.0	0.0085261875761266																				6.25057e-06	0.251466	821.0	41.0	0.913383	1.36054	0.91961	0.0076138373624802	True	17M3D37M
CAACTCCTTCGCCTTCAACTCGGCGAA	GGCTTATGGGTCTTCAGCAAGGTTGAG	False	2.0	351.0	0.0056980056980056																				4.81458e-15	0.547737	351.0	28.0	1.42853	0.547009	0.472934	1.0728417995092587e-11	True	54M
CAACTCCTTCTCCTTCAACTCGGCGAA	GGCGTCTGGGTCTTCGGCAAGGTTGAG	False	2.0	257.0	0.0077821011673151																				5.58463e-13	0.477737	257.0	24.0	1.60903	0.48249	0.48249	1.1090883391786812e-09	True	54M
CAACTCCTTGGCAATTTTCGACGCATC	ATCGACGAACGGCTCGCCCTCTCGAAT	(zostera_marina_Chr02_2519294)	9.0	520.0	0.0173076923076923																				5.02655e-08	0.358589	520.0	31.0	1.06389	0.240385	0.240385	7.185483246088581e-05	True	54M
CAACTCCTTGGCATACTTATACTCCGC	CGGAATGTTAAGCGCCAATAACCCAGT	(zostera_marina_Chr03_22990420)	46.0	489.0	0.0940695296523517																				2.48596e-11	0.445325	489.0	41.0	1.62806	0.501022	0.482618	4.4611850390633657e-08	True	1S53M
CAACTCCTTTACCTTCAACTCGGCGAA	GGCTTCTGGGTCTTCAGCAAGGCTGAG	(zostera_marina_Chr04_28013224)	1.0	146.0	0.0068493150684931																				1.64662e-08	0.597598	146.0	15.0	1.04109	0.321918	0.321918	2.440757680786619e-05	True	54M
CAACTCGAAAACAAGGTCTTGTAGAAG	TAACTACAGACAAATCAGAAGCAGTTA	(zostera_marina_Chr03_2253189)	2.0	448.0	0.0044642857142857																				3.16878e-20	0.545594	448.0	37.0	1.16035	0.533482	0.515625	9.019203299067816e-17	True	54M
CAACTCGAACGATCGGATGAGTTGATA	AAAGAGTGTGCATTATTTCTTGGAGGC	False	10.0	3992.0	0.00250501002004																				8.6043299999999965e-78	0.428707	3992.0	43.0	1.26873	1.85446	1.8254	9.116001704871244e-74	True	29M122N25M
CAACTCGACGAAGGCTTCTGGGTCTTC	AGCAAGGATGAGTGGGTCGAAGCTGCC	(zostera_marina_Chr04_28025781)	1.0	150.0	0.0066666666666666																				1.3068e-06	0.646818	150.0	14.0	1.09382	0.893333	0.893333	0.0016789463725286	True	54M
CAACTCGACGTACAGTTGGTTTATCGT	CATCAGCTGCCGAGAAAGTGTCTCCCG	(zostera_marina_Chr04_5021830)	3.0	1139.0	0.0026338893766461																				4.41379e-46	0.497172	1139.0	48.0	1.3997	0.508341	0.489025	2.6790233200973805e-42	True	54M
CAACTCGATCTGTGAGAAAAGCGCGAT	CTGTCCAAGGGAATTGAAAAGTGAAGC	(zostera_marina_Chr04_2146211)	2.0	793.0	0.0025220680958385																				6.774530000000001e-26	0.394169	793.0	42.0	1.05297	0.31652	0.283733	2.3930680854204462e-22	True	3S51M
CAACTCGCCGATTACTCGCCGATTTAA	AGATCTCCAATCGACGATAACACAGAT	(zostera_marina_Chr01_6524486)	2.0	1158.0	0.001727115716753																				6.42736e-37	0.403358	1158.0	48.0	1.28724	0.522453	0.522453	3.1378400221719304e-33	True	54M
CAACTCGCGCGTTGGCATGGCTCGCTC	ACTCGCTGGCACCGGACTTCTTTTCGG	(zostera_marina_Chr01_25908783)	540.0	3266.0	0.1653398652786283																				1.32003e-38	0.301773	3266.0	48.0	2.65546	1.85089	1.73729	6.719638908736562e-35
CAACTCGCTCATATCGATCCTTGCTTG	AGTGAGAGAGCCCGTTCTCATGACATA	False	3.0	479.0	0.0062630480167014																				1.51728e-10	0.369791	479.0	36.0	1.249	0.352818	0.352818	2.588843617784445e-07	True	39M558N15M
CAACTCGGAGAAGGCTTCTGGGTCTTC	AGAAAGGTTGAGTGGGTCGAAGCTGCC	False	7.0	611.0	0.011456628477905																				1.24237e-08	0.293239	611.0	36.0	2.28002	0.900164	0.890344	1.8580626223854214e-05	True	54M
CAACTCGGCCAACAATGGATCCAAAGT	AGGGAGATTTACCATTCTAACAAAGGA	(zostera_marina_Chr03_29237645)	15.0	689.0	0.0217706821480406																				6.56671e-15	0.316227	689.0	42.0	1.37162	0.645864	0.644412	1.4530248631102831e-11	True	54M
CAACTCGGCCAAGGCTTCTGGGTCTTC	AGCAAGGTTGAGAGGGTCGAAGCTGCC	False	3.0	129.0	0.0232558139534883																				5.95011e-06	0.622025	129.0	13.0	2.40559	0.868217	0.868217	0.0072602130411377	True	54M
CAACTCGGCGAAAGCTTCTGGGTCTTC	AGCAAGGTTGAGTGGGTAGAAGCTGCC	(zostera_marina_Chr04_28025781)	1.0	143.0	0.0069930069930069																				3.86199e-09	0.691283	143.0	15.0	1.10071	0.734266	0.734266	5.989976730364357e-06	True	54M
CAACTCGGCGAACGCTTCTGGGTCTTC	AGCAACGTTGAGTGGGTCGAAGCTGCC	False	5.0	298.0	0.0167785234899328																				3.51421e-08	0.454345	298.0	26.0	3.11656	1.05034	1.05034	5.081579900694944e-05	True	54M
CAACTCGGCGAAGACTTCTGGGTCTTC	AGCAAGGTTGAGTGGCTCGAAGCTGCC	(zostera_marina_Chr04_28025781)	1.0	131.0	0.0076335877862595																				1.20446e-11	0.708159	131.0	14.0	1.12631	0.763359	0.763359	2.204571900944542e-08	True	54M
CAACTCGGCGAAGCCTTCTGGGTCTTC	AGCAACGTTGAGTGGGTCGAAGCTGCC	False	4.0	330.0	0.0121212121212121	-	Bim_N	PF06773.14	5.9	10.7	4.4	5.7	10.7	4.4	1.0	1.0	0.0	0.0	1.0	1.0	1.0	0.0	-	-3.0	9.97207e-11	0.479227	330.0	27.0	3.14365	1.21212	1.20303	1.721539031554951e-07	True	54M
CAACTCGGCGAAGGATTCTGGGTCTTC	GGCAAGGTTGATTGGGTCAAAGCTGCC	False	3.0	597.0	0.0050251256281407																				3.50386e-16	0.454719	597.0	34.0	2.14859	0.948074	0.934673	8.280609601339931e-13	True	54M
CAACTCGGCGAAGGCATCTGGGTCTTC	AGCAAGGTTGAGTGCGTCGAAGCTGCC	(zostera_marina_Chr04_28019510)	4.0	301.0	0.0132890365448504																				5.79077e-06	0.400531	301.0	26.0	2.8137	1.01329	1.01329	0.007072716897764	True	54M
CAACTCGGCGAAGGCGTCTGGGTCTTC	AGCAAGGTTGAGTGGGTCGCAGCTGCC	(zostera_marina_Chr04_28019510)	10.0	628.0	0.0159235668789808																				3.87338e-15	0.437972	628.0	37.0	2.42385	1.01433	1.01274	8.673766309774789e-12	True	54M
CAACTCGGCGAAGGCTACTGGGTCTTC	AGCAAGCTTGAGTGGGTCGAAGCTGCC	False	4.0	418.0	0.0095693779904306																				7.299240000000001e-18	0.62688	418.0	28.0	2.69816	1.02871	1.02871	1.8704062261705053e-14	True	54M
CAACTCGGCGAAGGCTGCTGGGTCTTC	AGCAAGGTTGAGTGGGTCGCAGCTGCC	(zostera_marina_Chr04_28019510)	4.0	192.0	0.0208333333333333																				3.25373e-08	0.650394	192.0	17.0	2.23693	0.833333	0.833333	4.7163781447237935e-05	True	54M
CAACTCGGCGAAGGCTTATGGGTCTTC	AGAAAGGTTGAGTGGGTCGAAGCTGCC	False	5.0	688.0	0.0072674418604651																				1.02627e-24	0.550973	688.0	37.0	2.03175	1.05959	1.05814	3.476678613064463e-21	True	54M
CAACTCGGCGAAGGCTTCAGGGTCTTC	AGCAAGCTTGAGTGGGTCGAAGCTGCC	False	5.0	670.0	0.0074626865671641																				1.90854e-13	0.366361	670.0	40.0	2.63986	1.17164	1.15522	3.8951869932564076e-10	True	54M
CAACTCGGCGAAGGCTTCGGGGTCTTC	AGCAAGGTTGAGTGGGTCGCAGCTGCC	False	8.0	219.0	0.0365296803652968																				7.34144e-07	0.476886	219.0	18.0	1.90077	0.990868	0.990868	0.0009616699951116	True	54M
CAACTCGGCGAAGGCTTCTAGGTCTTC	GGCAAGGTTGGGTGGGTCAAAGCTGCC	False	1.0	270.0	0.0037037037037037																				8.87477e-10	0.428476	270.0	23.0	1.07634	0.662963	0.644444	1.4378337675365816e-06	True	54M
CAACTCGGCGAAGGCTTCTCGGTCTTC	AGCAAGGATGAGTGGGTCGAAGCTGCC	False	5.0	307.0	0.01628664495114																				2.3719e-10	0.528328	307.0	25.0	3.13869	1.0684	1.0684	3.994549335337963e-07	True	54M
CAACTCGGCGAAGGCTTCTGAGTCTTC	GGCAAGGTTGAGTGGGGCAAAGCTGCC	False	1.0	203.0	0.0049261083743842																				8.63038e-14	0.749465	203.0	17.0	1.15303	0.935961	0.935961	1.7954096987781468e-10	True	54M
CAACTCGGCGAAGGCTTCTGGATCTTC	AGCAAGGTTGAGTGGGTCGAAGCTGAC	(zostera_marina_Chr04_28013239)	1.0	256.0	0.00390625																				2.00866e-10	0.556129	256.0	25.0	1.51273	1.08203	0.960938	3.3985118483592297e-07	True	52M2S
CAACTCGGCGAAGGCTTCTGGGACTTC	GGCAAGGTTGAGTGGGTCAAAGCTGAC	(zostera_marina_Chr04_28013239)	3.0	415.0	0.0072289156626506																				1.74984e-06	0.407631	415.0	31.0	2.52083	0.956627	0.951807	0.0022265438594169	True	52M2S
CAACTCGGCGAAGGCTTCTGGGTATTC	AGCAAGTTTGAGTGGGTCGAAGCTGCC	(zostera_marina_Chr04_28013239)	3.0	660.0	0.0045454545454545																				1.6902599999999998e-20	0.506899	660.0	36.0	2.12038	1.04394	1.03636	4.867319250637363e-17	True	54M
CAACTCGGCGAAGGCTTCTGGGTCATC	AGCAAGGATGAGTGGGTCGAAGCTGCC	(zostera_marina_Chr04_28025781)	6.0	343.0	0.0174927113702623																				8.52789e-08	0.420485	343.0	28.0	3.19323	1.1691	1.1691	0.0001198826366048	True	54M
CAACTCGGCGAAGGCTTCTGGGTCTAC	AGCAACGTTGAGTGGGTCGAAGCTGCC	(zostera_marina_Chr04_28019510)	4.0	340.0	0.0117647058823529																				9.22726e-15	0.509722	340.0	31.0	2.8042	1.22353	1.22059	2.025924929853424e-11	True	54M
CAACTCGGCGAAGGCTTCTGGGTCTTA	GCAAGGTTGAGTGGGTCGAAGCTGCCT	(zostera_marina_Chr04_28013239)	37.0	767.0	0.0482398956975228																				1.52894e-15	0.354041	767.0	40.0	2.49312	2.09778	1.18905	3.496742935999411e-12	True	26M1D28M
CAACTCGGCGAAGGCTTCTGGGTCTTT	GGCAAGGTTGAGTGGGTAAAAGCTGCC	(zostera_marina_Chr04_28019510)	2.0	456.0	0.0043859649122807																				7.10483e-14	0.446893	456.0	33.0	1.24755	0.839912	0.710526	1.484977977056836e-10	True	54M
CAACTCGGCGAAGGCTTCTGGGTTTTC	AGCAAGGTTGAGTGGGTCGCAGCTGCC	(zostera_marina_Chr04_28025781)	1.0	68.0	0.0147058823529411																				5.3418e-08	0.944444	68.0	8.0	1.09572	1.01471	1.01471	7.62215180644768e-05	True	54M
CAACTCGGCGAAGGCTTCTGTGTCTTC	AGCAAGGTTGAGTGGGTCGCAGCTGCC	False	3.0	201.0	0.0149253731343283																				5.6992e-07	0.541049	201.0	19.0	2.4321	1.04975	1.00995	0.0007524611520724	True	54M
CAACTCGGCGAAGTCTTCTGGGTCTTC	TGCAAGGTTGAGTGGGTCAAAGCTGCC	False	2.0	164.0	0.0121951219512195																				4.50223e-07	0.6	164.0	14.0	2.23504	1.0122	0.945122	0.0005991257180384	True	54M
CAACTCGGCGAGGGCTTCTGGGTCTTC	TGCAAGGTTGAGTGGGTCGAAGCTGCC	(zostera_marina_Chr04_27953328)	1.0	187.0	0.0053475935828877																				1.22006e-06	0.601326	187.0	18.0	1.10315	0.604278	0.604278	0.0015712153215616	True	54M
CAACTCGGCGATGGCTTCTGGGTCTTC	AGCAAGGTTGAGTGGGTCGACGCTGCC	(zostera_marina_Chr04_28019510)	3.0	159.0	0.0188679245283018																				7.88157e-06	0.638636	159.0	16.0	1.8119	0.767296	0.767296	0.0095234566454999	True	54M
CAACTCGGCGCAGGCTTCTGGGTCTTC	AGCAAGGTTGAGTGGGTCGCAGCTGCC	(zostera_marina_Chr04_28013239)	10.0	492.0	0.0203252032520325																				2.27457e-15	0.470886	492.0	36.0	1.90531	0.97561	0.945122	5.155516168991352e-12	True	54M
CAACTCGGGGAAGGCTTCTGGGTCTTC	GGCAAGGTTGAGTGGGGCAAAGCTGCC	(zostera_marina_Chr04_27996032)	2.0	221.0	0.0090497737556561																				4.87611e-13	0.634893	221.0	20.0	1.27606	0.78733	0.78733	9.71797865829506e-10	True	54M
CAACTCGGTGAAGGCTTCTGGGTCTTC	AGCAACGTTGAGTGGGTCGAAGCTGCC	(zostera_marina_Chr04_28019510)	2.0	247.0	0.0080971659919028																				4.11458e-15	0.617957	247.0	24.0	1.11423	0.684211	0.684211	9.201618359149622e-12	True	54M
CAACTCGTCGATCCCTATCGTACCCAC	TGCTGGGTCTTTGTGGTCGCCGCGCAA	(zostera_marina_Chr02_35539163)	29.0	25966.0	0.0011168451051374																				0.0	0.472094	25966.0	48.0	1.30271	0.511168	0.502311	0.0	True	54M
CAACTCGTCTTCTTCCTTCTTCTTCTT	CTCATCCTCTTCTTTCTCCAACATCTC	(zostera_marina_Chr06_26953852)	6.0	781.0	0.0076824583866837																				7.45572e-28	0.427633	781.0	42.0	2.47104	0.830986	0.802817	2.810440417020816e-24	True	54M
CAACTCGTTCACCTTCAACTCGGCGAA	GGCTTCTGGGTCTTCAGCAAGGTGGAG	(zostera_marina_Chr04_28025766)	1.0	153.0	0.0065359477124183																				2.16072e-06	0.557584	153.0	13.0	1.07954	0.326797	0.326797	0.0027298318143967	True	54M
CAACTCTAACGGTCCGGACCATTTTGG	AATTGTGAAGTCCACCTTGCCCAACAT	False	4.0	1122.0	0.0035650623885918																				4.16614e-39	0.435787	1122.0	47.0	1.50534	0.625668	0.566845	2.1476689205009e-35	True	35M108N19M
CAACTCTAATTTCTAAATTCGTACAGA	AGAAGAAGAAGAAAAAGATGATCAAGG	(zostera_marina_Chr05_4826295)	4.0	236.0	0.0169491525423728																				8.5592e-11	0.537802	236.0	26.0	1.35145	3.87288	2.92373	1.4838940730720388e-07	True	54M
CAACTCTACATGTTTCTCCTTCCATCA	TTAGCGGCCAAGGAACCTTCCCTACAA	(zostera_marina_Chr05_24889015)	13.0	784.0	0.0165816326530612																				1.37714e-19	0.346843	784.0	42.0	1.38442	0.373724	0.350765	3.8110092438359735e-16	True	53M1S
CAACTCTACCCATCTCAATATGCGCGA	CGCAGTGCTTCACCGGCACAACAGGTT	(zostera_marina_Chr01_2496110)	3.0	835.0	0.0035928143712574																				5.72878e-06	0.216458	835.0	44.0	1.24054	0.355689	0.341317	0.0069995170611276	True	54M
CAACTCTATATAGGCCAGGCATGGTGA	ATCCAATGTGCCTCTCATACTGTCCCA	(zostera_marina_Chr02_37134230)	13.0	5462.0	0.0023800805565726																				7.17449e-102	0.358972	5462.0	48.0	1.19963	0.309777	0.298425	1.0330613958921071e-97	True	54M
CAACTCTCAGAATCATTTCAGCAGCTT	CAGTTGCAGAAAGCAAACAGCTTGTTT	(zostera_marina_Chr06_340080)	3.0	3731.0	0.0008040739748056																				2.90152e-07	0.129388	3731.0	48.0	1.21385	0.798713	0.787188	0.0003919532742515	True	10M1D44M
CAACTCTCCTGATGTTACTGTTAAGTT	CTCTAATGAGCCCTACATTCCTGGACA	(zostera_marina_Chr01_42447673)	17.0	2756.0	0.0061683599419448																				7.10676e-08	0.122073	2756.0	48.0	0.729252	0.676343	0.429971	0.0001004945678419	True	4S50M
CAACTCTCGGAGGCGGAACGTCTCCTT	TTACACTTGGAACAGCCCATGTCTTCT	(zostera_marina_Chr02_37586530)	18.0	9058.0	0.0019871936409803																				6.32993e-203	0.339623	9058.0	48.0	1.28823	0.449879	0.433208	2.0385737384328494e-198	True	54M
CAACTCTCTAATCTTTTGCAATCGACT	AGGTAAGCAAATCCATAGGCCATATTG	(zostera_marina_Chr03_26248905)	4.0	785.0	0.0050955414012738																				6.32694e-22	0.592696	785.0	41.0	1.17673	0.368153	0.363057	1.929792802255355e-18	True	53M1S
CAACTCTGCAGTGTGGAAATAAAAGCC	ATAAATAAGTGAGTCCAAGAATACGTA	(zostera_marina_Chr03_38120890)	23.0	34321.0	0.0006701436438332																				0.0	0.442814	34321.0	47.0	1.23267	0.50928	0.48938	0.0	True	54M
CAACTCTGCATTGGTTTGGTTTTCTCC	TTTCTTATAATCAAGAGGACAATCAAG	(zostera_marina_Chr05_24533656)	3.0	976.0	0.0030737704918032																				3.26351e-12	0.242887	976.0	41.0	0.861416	0.185451	0.173156	6.186596514570421e-09	True	54M
CAACTCTGCGAAGGCTTCTGGGTCTTC	AGAAAGGTTGAGTGGGTCGAAGCTGCC	False	4.0	240.0	0.0166666666666666																				1.04829e-06	0.458333	240.0	23.0	2.18965	0.833333	0.833333	0.0013568010227474	True	54M
CAACTCTGCTACTCCAGACTCCAATCA	AAATTAAACTGCAAAGTCCGACGAGAG	(zostera_marina_Chr05_2435967)	4.0	1643.0	0.0024345709068776																				9.36016e-40	0.406906	1643.0	47.0	1.32345	0.502739	0.482654	4.903341029295731e-36	True	46M8S
CAACTCTGCTACTCCATACTCCAATCA	AAATTAAACCGCAAAGTCCGGCAAGGG	(zostera_marina_Chr05_2446260)	13.0	244.0	0.0532786885245901																				3.94849e-23	0.812066	244.0	15.0	1.44879	1.86475	1.86475	1.2619196665327945e-19	True	54M
CAACTCTGGTAGAGATTTGCTTCGTTC	GAGAAGAAACAGCAATCTGAGAAGAAG	(zostera_marina_Chr01_39144601)	2.0	1181.0	0.0016934801016088																				1.68632e-45	0.519756	1181.0	47.0	1.12117	8.40898	5.13463	1.0111140542746324e-41	True	54M
CAACTCTTCTGGAGACTTTGATCCCTC	AATATGGCAAATAAGGGCAATCCTCTG	False	2.0	1240.0	0.0016129032258064																				3.86931e-45	0.523369	1240.0	48.0	1.25538	0.485484	0.480645	2.3007744352539554e-41	True	24M1232N30M
CAACTCTTGCAGCAAACTCTCTAATCT	ATTTATTGCTTCTTCAACACTCTACAA	(zostera_marina_Chr05_1364198)	7.0	1245.0	0.0056224899598393																				3.46922e-09	0.228304	1245.0	46.0	0.789354	0.159839	0.158233	5.398468261573109e-06	True	54M
CAACTCTTGTTGTCAGTTGAGAAGCCA	AGCCGTCATGGAAAGAAGTTTCTCTCC	False	17.0	16743.0	0.0010153496983814																				4.17854e-184	0.256831	16743.0	48.0	0.879319	0.185092	0.174162	1.2018394352029249e-179	True	2S52M
CAACTCTTTATAACATTTTTGTTGCAA	CAGGAGATCAGCAGGTTTACTTTGAAT	(zostera_marina_Chr06_23975696)	1.0	691.0	0.0014471780028943																				3.24813e-13	0.367784	691.0	43.0	1.16619	0.448625	0.434153	6.539959279253537e-10	True	54M
CAACTCTTTTGACGTCCATCTTTTCTC	CGGGTTTCTCCTCAAACATTTTTACAA	(zostera_marina_Chr03_751594)	3.0	534.0	0.0056179775280898																				1.21789e-12	0.434772	534.0	25.0	1.3292	0.533708	0.507491	2.369261196336308e-09	True	54M
CAACTCTTTTGAGTTACCATGGGAGTC	GCGGATGGAACGGAGTGATAGCTCCAC	False	12.0	298.0	0.0402684563758389																				8.47411e-12	0.642047	298.0	16.0	2.33575	0.791946	0.781879	1.5661099744596666e-08
CAACTGAACTCTTCGAAAGCAAAAGTT	ACGATCAATAAAGTAGCATCCATGAGT	(zostera_marina_Chr06_28767824)	2.0	490.0	0.0040816326530612																				6.16661e-19	0.47	490.0	39.0	1.14598	0.385714	0.330612	1.6586101341258241e-15	True	54M
CAACTGAAGCCCACGCCCTGCGTATCT	CCAGAAAGATTCCACACAGTGCAGTCT	(zostera_marina_Chr02_1799079)	14.0	1126.0	0.0124333925399644																				2.89252e-13	0.308655	1126.0	45.0	1.47392	0.566607	0.524867	5.841032302151864e-10	True	53M1S
CAACTGAATCCGGATCCATCTCCGATC	AACTGATCGATCTCCGATCGCACAGCC	(zostera_marina_Chr04_26698567)	29.0	12528.0	0.0023148148148148																				1.44844e-141	0.241994	12528.0	48.0	1.12935	2.3754	1.78145	3.071394177236712e-137	True	53M1S
CAACTGAATGCGTACCTCCACACGACA	CCTTCTGCGGCACCATTTTACTGCTCT	False	5.0	2443.0	0.0020466639377814																				1.16001e-71	0.388814	2443.0	48.0	1.28575	0.592305	0.57061	1.1212438003976842e-67	True	26M118N28M
CAACTGACAATGTATTGAAACGAAGAG	GATGGAAGACGAAGATATCATCATTCA	(zostera_marina_Chr02_35954495)	1.0	51.0	0.0196078431372549																				2.08107e-06	1.0	51.0	7.0	1.10144	0.431373	0.431373	0.0026321697982211	True	54M
CAACTGACCACAAACTCACAATTACTA	TTAAAGTTTGTAAAAATGTGAGTAGTA	False	2.0	637.0	0.0031397174254317																				3.4102300000000004e-32	0.625287	637.0	36.0	1.30296	0.536892	0.524333	1.4652033578508135e-28	True	32M136N22M
CAACTGACCTCCCCAACTAGCCGTGGA	CTCGATTTCCTTGCAGTAATTTTCAAG	(zostera_marina_Chr04_27946539)	7.0	2217.0	0.0031574199368516																				9.195719999999999e-27	0.293588	2217.0	48.0	1.19367	0.332431	0.31935	3.3450666195820735e-23	True	1S53M
CAACTGACCTGTTCTTCCATAGAGTGC	AGTATCAAGACTTCCATATATTCGTAC	False	18.0	926.0	0.019438444924406																				8.29126e-13	0.331692	926.0	20.0	1.14213	0.403888	0.343413	1.629105964215715e-09
CAACTGACTTGCCATCCCTACTAGAAC	TGTAAACCAAGATAATGTGTCCAATGC	(zostera_marina_Chr02_35575257)	3.0	2828.0	0.001060820367751																				6.23757e-80	0.432377	2828.0	47.0	1.13775	0.404173	0.394625	6.815809811346542e-76	True	54M
CAACTGAGAACAAGCAGGAACATTACT	CGATGAAGGACGATTGGGGTCGCTTGT	(zostera_marina_Chr01_2490844)	1.0	232.0	0.0043103448275862																				2.14522e-09	0.568175	232.0	21.0	1.16359	0.452586	0.452586	3.386674005135232e-06	True	54M
CAACTGAGAAGAAACAGGAACATTACT	CGATGATGACGATTCGGGTCGTTGCTT	(zostera_marina_Chr02_29609641)	24.0	1975.0	0.0121518987341772																				3.19829e-09	0.209655	1975.0	48.0	1.50781	0.615696	0.468861	4.98987487700418e-06	True	35M1D19M
CAACTGAGAAGAAATCGCGGTGACGGT	AAACTCACCGGCCCTATCGCTATTACA	(zostera_marina_Chr06_4623442)	4.0	1575.0	0.0025396825396825																				1.6416699999999998e-39	0.373554	1575.0	48.0	1.24912	0.492698	0.458413	8.548978074854942e-36	True	54M
CAACTGAGAAGGTCCATCTGAGGATTG	GCCTTTGGTGGGGCATTCACTGAAAAG	(zostera_marina_Chr04_2376466)	4.0	2610.0	0.0015325670498084																				1.20491e-58	0.359447	2610.0	48.0	1.07059	0.309195	0.282375	9.407574743937507e-55	True	2S52M
CAACTGAGCAATACGTCCGTGCTTGAT	CTCGACGTATCGGAGGCTGTCGAATCG	False	23.0	1187.0	0.0193765796124684	-	Chloroa_b-bind	PF00504.24	0.027	19.0	0.0	0.027	19.0	0.0	1.0	1.0	0.0	0.0	1.0	1.0	1.0	0.0	-	-1.0	3.98483e-49	0.864072	1187.0	12.0	1.39449	1.22409	1.2064	2.5883907657450137e-45
CAACTGAGGAAAAATACAAGGAACCAA	AGATATACATAGATATAGAATTGTTCA	(zostera_marina_Chr03_36131920)	2.0	378.0	0.0052910052910052																				6.402990000000002e-18	0.497263	378.0	33.0	1.12356	0.460317	0.373016	1.6456069478041152e-14	True	35M2D19M
CAACTGAGTATCAACTAGTCCTGCTGG	ACGGAGTGAGCATCCTCCAGCTTCGAT	(zostera_marina_Chr06_3197878)	5.0	438.0	0.0114155251141552																				3.85257e-22	0.573856	438.0	32.0	1.20728	0.33105	0.328767	1.1849947239096378e-18	True	3S51M
CAACTGAGTCGACCCACCACCTCCTCC	GCCTAGTAGATAGGACGGTATCTGGGA	(zostera_marina_Chr03_34863049)	1.0	547.0	0.0018281535648994																				8.94624e-15	0.42126	547.0	35.0	1.01326	0.519196	0.513711	1.9654159811533184e-11	True	54M
CAACTGATAGTGTAGCAACAAGGTGAT	GCCAACCAAAGACCTCCAGAACCTCCA	False	1.0	214.0	0.0046728971962616																				7.51432e-08	0.498654	214.0	18.0	0.860749	0.21028	0.21028	0.000106069864268	True	54M
CAACTGATCCAAACCCTGCTTCAGGAA	ATGCGTCAATAAACAAGAGCATCTCAT	False	1.0	158.0	0.0063291139240506																				2.60986e-13	0.707539	158.0	18.0	1.09794	0.601266	0.525316	5.28434441113287e-10	True	2S37M277N15M
CAACTGATCCAGACTTCATGTAGATCA	GGTGTAAATTAAAAGCGGCTTTTCTGC	(zostera_marina_Chr02_28271552)	153.0	1229.0	0.1244914564686737																				2.3716e-06	0.257749	1229.0	48.0	1.72132	1.17901	1.14972	0.0029868977845187	True	54M
CAACTGATCCCCCATTGAATTACTAAC	CTACCGATTGGTGGGTAGTATCTCAAT	False	12.0	90.0	0.1333333333333333																				1.98154e-13	0.981132	90.0	8.0	1.92772	1.0	0.944444	4.040148303368065e-10
CAACTGATCGATCTCCGATCAACTGAT	CGATCTCCGATCGCACAGCACCCTCAG	False	6.0	3193.0	0.0018791105543376																				4.56834e-102	0.458291	3193.0	15.0	1.16883	3.51206	2.0213	6.591096310829296e-98	True	5S47M2S
CAACTGATCGATTTACTAGCTACCACA	CACGATAGATGGACGGAGGAGGAAGGT	(zostera_marina_Chr01_36276752)	4.0	2557.0	0.0015643332029722																				5.90533e-15	0.216374	2557.0	48.0	0.71411	0.147047	0.135706	1.3097328303311284e-11	True	54M
CAACTGATGGTATAATCACTCCAACTC	CGTCGATGGAGGGTGCACCCATTAGCA	(zostera_marina_Chr04_5363978)	5.0	3637.0	0.001374759417102																				2.94623e-119	0.405432	3637.0	48.0	1.25421	0.478691	0.464669	5.10097904801418e-115	True	54M
CAACTGATTCAAGCATAAGTCATTGTA	TTGAATTTTAAAAACAAACCAGTAGCA	(zostera_marina_Chr01_29471289)	8.0	3824.0	0.002092050209205																				5.81671e-81	0.357563	3824.0	48.0	1.07659	0.297333	0.254707	6.4477941195491055e-77	True	54M
CAACTGATTTGAGAAGAGCGGGGAGTA	TCAAAACAGCGCCGAGGACGATTCTTT	(zostera_marina_Chr03_38186437)	2.0	237.0	0.0084388185654008																				6.53259e-09	0.473898	237.0	26.0	1.26062	0.421941	0.388186	9.964612808808148e-06	True	54M
CAACTGATTTTCTACGTCAGATTTGGA	ACTGCCGCCCGCTTCTTGATTTGGAAG	(zostera_marina_Chr04_31702006)	1.0	868.0	0.0011520737327188																				1.10738e-31	0.482878	868.0	47.0	1.25396	0.482719	0.46659	4.687875819075238e-28	True	53M1S
CAACTGCAAAACCATATTGTCCCCATT	CAAGAACAAGCTTAATTCCGCTAGCTC	(zostera_marina_Chr05_3803710)	14.0	10116.0	0.0013839462238038																				2.37279e-211	0.358666	10116.0	48.0	1.11314	0.28964	0.279359	8.017917437078768e-207	True	1S53M
CAACTGCAAATGATATTATTAAGAAGA	TATCGGCCATCGGGATCCATCATCCAG	(zostera_marina_Chr06_14807648)	1.0	684.0	0.0014619883040935																				2.02156e-06	0.247828	684.0	37.0	0.901904	2.42836	0.460526	0.0025593170471533	True	1S53M
CAACTGCAAGCAGAAGAGAGAAAACAA	AAGAAAGAAACATGAAAGCCGCAACAA	(zostera_marina_Chr05_31769398)	9.0	165.0	0.0545454545454545																				4.33851e-17	0.929293	165.0	13.0	1.50017	0.527273	0.527273	1.0711567043891365e-13	True	54M
CAACTGCAAGTAACTTCTTCGTAATTT	TCCATAAAAGATTGAGATGACTGAGAC	(zostera_marina_Chr02_2342426)	207.0	2090.0	0.0990430622009569																				8.71614e-57	0.392182	2090.0	41.0	1.48949	2.32201	2.31579	6.5706705260401775e-53	True	54M
CAACTGCAATAATCTCATTTACATTAC	TATTTATATAAGAAAAGAAATTATTAT	(zostera_marina_Chr06_21540025)	6.0	4446.0	0.0013495276653171																				5.7838e-12	0.14904	4446.0	48.0	0.53343	0.0890688	0.0809717	1.0799316099373629e-08	True	54M
CAACTGCAATGGAGGCACCACGGCAGT	GGAAATAATCGTACGAATGAGTACAGG	(zostera_marina_Chr03_35028789)	1.0	172.0	0.005813953488372																				5.8515900000000025e-19	0.780978	172.0	21.0	1.07714	0.505814	0.44186	1.5755704271304634e-15	True	2S52M
CAACTGCACACAAATTAAGCAGCACAG	ACCAATATTGATCGGATAACTAAGATG	(zostera_marina_Chr03_29221016)	1.0	559.0	0.0017889087656529																				3.61275e-14	0.349391	559.0	41.0	1.28974	0.559928	0.545617	7.679012214597067e-11	True	49M5S
CAACTGCATAAGCATGTTTTTCACATT	ATTTATCAATGTTACATGTTATTTCAA	(zostera_marina_Chr03_23266644)	12.0	4688.0	0.0025597269624573																				8.52417e-122	0.408973	4688.0	48.0	1.11159	0.345137	0.327218	1.5167226823487735e-117	True	2S52M
CAACTGCATTAGATACTCCAGGATGTA	GAGATAAAATGGCTTCGACCTGAGGCA	(zostera_marina_Chr01_38204784)	4.0	497.0	0.0080482897384305																				2.38407e-11	0.442174	497.0	35.0	1.29236	0.585513	0.513078	4.28388030751355e-08	True	54M
CAACTGCATTAGTTGGCCTAACAAGCT	GAGATGGAATTGCCGCAGGGAAACCCG	(zostera_marina_Chr03_34001862)	7.0	2325.0	0.003010752688172																				1.72879e-49	0.373025	2325.0	48.0	1.32941	0.515699	0.506237	1.1313715370111852e-45	True	54M
CAACTGCCACAGGAGATCCTAGATTGT	AATTGATGGCAACCTCTCTCGTGCTAA	(zostera_marina_Chr06_25988829)	13.0	11421.0	0.0011382540933368																				1.15492e-62	0.227777	11421.0	41.0	1.06243	0.278259	0.26101	9.66383845380823e-59	True	54M
CAACTGCCTCCTTTTACGTCTAGTAGA	ATGTGGAAATTTCTTTTTGTGGATTTC	(zostera_marina_scaffold_213_89516)	2.0	197.0	0.0101522842639593																				8.73829e-13	0.563801	197.0	22.0	1.35395	0.634518	0.629442	1.714365736997714e-09	True	2S52M
CAACTGCGAAAATAAGCAGGTGCTAGC	CAGATCAGAATTTAACTGGTTGATTGC	(zostera_marina_Chr05_30614898)	1.0	255.0	0.0039215686274509																				2.14593e-10	0.550961	255.0	30.0	1.09145	0.376471	0.364706	3.624695641119361e-07	True	54M
CAACTGCGATTTCAAGATCAAAGGAAG	CTACTCCGAGCGTTATGCACTATTACC	(zostera_marina_Chr01_24103908)	1.0	148.0	0.0067567567567567																				4.85398e-09	0.578928	148.0	18.0	1.00063	0.439189	0.385135	7.473796825450916e-06	True	41M1D13M
CAACTGCGGCTGCAAGGAAATTTTGCA	TCATGCGTATGTCATCTTTCGTGGGAA	(zostera_marina_Chr06_3405715)	3.0	1358.0	0.0022091310751104																				5.89301e-54	0.492308	1358.0	48.0	1.31997	0.569956	0.556701	4.213232076664857e-50	True	54M
CAACTGCGTCCCAACTCCATCTCCAGT	ATGGCCGTAGAAAACTAGAGATAGCTG	(zostera_marina_Chr06_9548462)	4.0	2998.0	0.0013342228152101																				3.1214e-11	0.145675	2998.0	48.0	0.593638	0.10974	0.0993996	5.5666303296520464e-08	True	54M
CAACTGCGTTGATTCTGTACATAAAAA	TCATCCATGCAGGATATGTATATTTTT	(zostera_marina_Chr05_24333051)	2.0	286.0	0.0069930069930069																				7.11936e-08	0.460216	286.0	30.0	1.1513	0.363636	0.363636	0.0001006650986505	True	54M
CAACTGCTATTCCTATAGCTACTAGCT	AGCAGCTGAGGAAGGAAGGATGGATGG	(zostera_marina_Chr02_16895980)	12.0	19687.0	0.0006095392898867																				7.8148e-56	0.152029	19687.0	48.0	0.65306	0.117844	0.104739	5.788233571851505e-52	True	54M
CAACTGCTCCACCACTTCCTGTAAATT	TACAGGCGGCGCTGCCGCTTCTGGCAA	(zostera_marina_Chr01_20623546)	6.0	906.0	0.0066225165562913																				6.749240000000001e-24	0.420259	906.0	44.0	1.04083	0.327815	0.286976	2.2186219395483042e-20	True	54M
CAACTGCTCCTTCCACTCCTTCTTCCC	CATGAACAGCAAGCACTTTGAATCAAC	(zostera_marina_Chr02_4140967)	6.0	1933.0	0.0031039834454216																				2.59916e-11	0.198399	1933.0	47.0	0.903436	0.242111	0.195034	4.6588353985690934e-08	True	54M
CAACTGCTCGTATATGTTCCTTGCCAT	TTCTGAGCTAGCTTGAGCAGCCCACTG	(zostera_marina_Chr01_41701708)	475.0	2145.0	0.2214452214452214																				1.71461e-17	0.186867	2145.0	48.0	1.81688	2.57156	2.55664	4.3162428814813805e-14
CAACTGCTGAAAATACATCCTAGCCAC	ATCCTCCTTTATCTTTCCATTAACACC	(zostera_marina_Chr01_2859568)	4.0	1064.0	0.0037593984962406																				1.46578e-12	0.306296	1064.0	47.0	1.11322	0.262218	0.253759	2.837348622357782e-09	True	2S52M
CAACTGCTGCGCCGCCTTCAAGTACTT	AGACCCCAACAGAACTCTTTGTATACC	(zostera_marina_Chr02_2070385)	10.0	726.0	0.0137741046831955																				2.90086e-15	0.35639	726.0	42.0	1.5971	0.49449	0.466942	6.5384221321055416e-12	True	54M
CAACTGCTGGATTGGCATGAAATGCAG	ATTGTATAGATGATAATGGACTCAGAA	(zostera_marina_Chr05_26324666)	4.0	4311.0	0.0009278589654372																				8.777829999999994e-91	0.315903	4311.0	48.0	1.21619	0.507075	0.495245	1.1092186215091146e-86	True	54M
CAACTGCTGGTTTTACATCCATTCTTA	TTCCGACGGTCTGAAAATTATTCATAT	(zostera_marina_Chr02_3632925)	40.0	1969.0	0.0203148806500761																				3.10793e-09	0.213354	1969.0	48.0	1.44852	4.4322	4.37786	4.8533114597647055e-06	True	54M
CAACTGCTTCACCTTCAACTCGGCGAA	GGCTTCTGGGTCTTCAGAAAGGTTGAG	(zostera_marina_Chr04_28013224)	1.0	149.0	0.0067114093959731																				3.88228e-07	0.67853	149.0	15.0	1.13006	0.362416	0.362416	0.0005192342767687	True	54M
CAACTGCTTCCATTTTGATTCGCTCTG	TACTTCAGCAGCAATTTCCTTAGCGAT	(zostera_marina_Chr04_2461874)	2.0	755.0	0.0026490066225165																				8.620099999999999e-21	0.429583	755.0	46.0	1.22159	0.53245	0.513907	2.5124154661396373e-17	True	47M7S
CAACTGCTTTATCAGAGGAGTGTATCT	TCCTATTAAATACAATACGTTATACAT	(zostera_marina_Chr03_37091973)	37.0	8952.0	0.0041331546023235																				3.23181e-78	0.237242	8952.0	48.0	1.1961	0.280496	0.266644	3.446022364157658e-74	True	54M
CAACTGGAACAATGGCAAGAGCCAGAG	CATTACTCTTATCTAATTCAGTGGCAT	(zostera_marina_Chr03_31531399)	2.0	1366.0	0.0014641288433382																				2.70501e-46	0.41561	1366.0	47.0	1.22403	0.509517	0.498536	1.6504042923958852e-42	True	54M
CAACTGGAACCACAATTTCTTCTTCTG	GCATAGAAATATGGCCAGCTGAACTTG	(zostera_marina_Chr05_21513126)	2.0	1134.0	0.001763668430335																				7.596349999999999e-22	0.317398	1134.0	48.0	1.20033	0.418871	0.415344	2.3097380147111832e-18	True	54M
CAACTGGAACGACGACGGGAGCGTCGG	TTGTCGGTACCGGAGGGGGTCCCGGAA	(zostera_marina_Chr04_5640527)	2.0	2096.0	0.0009541984732824																				5.02995e-64	0.514186	2096.0	48.0	1.22615	0.452767	0.45229	4.306384561880658e-60	True	54M
CAACTGGAAGAAATCTAAGAGTGTTAA	ATAATCCCACCTTGTTCTTGTTCAGAT	(zostera_marina_Chr01_13213075)	5.0	1744.0	0.0028669724770642																				1.14034e-15	0.236008	1744.0	48.0	0.875284	1.10837	0.826835	2.6249590937291733e-12	True	54M
CAACTGGATAAGCTCATCACTCACTAC	CGAGATCGGAAGAGCACACGTCGAACT	False	2.0	1670.0	0.0011976047904191																				1.99025e-26	0.279388	1670.0	48.0	1.16977	0.345509	0.339521	7.157071281987491e-23
CAACTGGATCACCATAAATCTCCAGCT	CTCTGTAAAACCCATTATTCAATATTT	(zostera_marina_Chr06_20149005)	34.0	782.0	0.0434782608695652																				1.90622e-30	0.476882	782.0	42.0	1.73455	10.2532	2.92839	7.784356389429418e-27	True	54M
CAACTGGATTATACATAATATAACTTA	ACGCATTGCGGAGCAGAGAAAATCTTA	(zostera_marina_Chr06_28104372)	5.0	3535.0	0.0014144271570014																				1.65915e-13	0.204795	3535.0	48.0	0.712505	0.12843	0.118246	3.3969234881801827e-10	True	54M
CAACTGGCCGTGTAACCAATCTGAAAC	GCCCAGACGAGTCTGTCGAATCAGCAG	(zostera_marina_Chr02_38646888)	3.0	358.0	0.0083798882681564																				1.30073e-11	0.987261	358.0	9.0	0.849827	0.156425	0.156425	2.3757540693918374e-08	True	54M
CAACTGGCCTCAATTTACAAAAGACAA	TTCTAATCAATTTACGCTTATTTTGCC	(zostera_marina_Chr03_35353590)	1.0	652.0	0.0015337423312883																				1.02391e-15	0.405341	652.0	44.0	1.09679	0.43865	0.42638	2.363038581545143e-12	True	54M
CAACTGGCCTCTGTCGAATGAAGGAAT	TGGTAATGTCCTTTTTAGAAAACAAAG	(zostera_marina_Chr06_5233986)	1.0	155.0	0.0064516129032258																				8.51957e-08	0.596218	155.0	19.0	1.04772	0.387097	0.387097	0.0001197686893993	True	2S52M
CAACTGGCTCCACCAGCCCGGTTATAT	TATTGCAAAAGAATATAGGCTGATTGC	(zostera_marina_Chr01_39636539)	3.0	4449.0	0.0006743088334457																				1.7433699999999996e-31	0.223085	4449.0	48.0	0.84989	0.206563	0.189481	7.338914265561013e-28	True	2S51M1S
CAACTGGGAAGTCTCACGATTTTCCTT	TAGTAGTGCTGCCCTTTCAATATGCCA	(zostera_marina_Chr04_28986016)	1.0	243.0	0.0041152263374485																				6.3858e-12	0.579494	243.0	26.0	1.09481	0.45679	0.45679	1.1890317888988778e-08	True	54M
CAACTGGGCTGCAGTATCAATTCCGAT	TTCATCAAGAATCTGAAATATTACATT	(zostera_marina_Chr01_39749900)	4.0	899.0	0.0044493882091212																				2.9434e-50	0.527538	899.0	48.0	1.1833	0.533927	0.517241	1.95739140326386e-46	True	51M3S
CAACTGGGGTCCCTGTAGCATCTTCCT	CCTGGTCCTGGTCCTGTAGGAACAGTG	(zostera_marina_Chr01_580939)	1335.0	55002.0	0.0242718446601941																				0.0	0.282126	55002.0	48.0	1.52389	3.32297	2.87619	0.0	True	2S52M
CAACTGGGTATGCAGACCGTCGGAACG	CATCAATCAACTGGGTATGCAGCCCGC	(zostera_marina_Chr01_19454823)	5.0	1048.0	0.0047709923664122																				2.5163e-26	0.384174	1048.0	46.0	1.50719	0.515267	0.515267	9.017859218366722e-23	True	54M
CAACTGGTCATAAGATTACTACTATTG	CTACCAACACCACCACTTCCTTGCCCG	(zostera_marina_Chr04_1938777)	3.0	803.0	0.0037359900373599																				9.25505e-22	0.456269	803.0	47.0	1.44119	0.481943	0.468244	2.804901525964241e-18	True	54M
CAACTGGTGTGCGTCAAAATTGATTGA	CAACCGATTTGGTCTTCTGTGACAGTT	(zostera_marina_Chr05_20347022)	2.0	829.0	0.0024125452352231																				1.46109e-06	0.234913	829.0	41.0	0.958724	0.525935	0.510253	0.0018704781192929	True	54M
CAACTGGTTCCTTTGCTCCTTCTTCTT	TATCCCTGGACTTGGTATTGGAGGTGT	False	7.0	385.0	0.0181818181818181																				4.99135e-12	0.465527	385.0	25.0	1.36845	0.794805	0.703896	9.356257226261756e-09	True	32M147N22M
CAACTGTATCAGAAATTGGCCGAGGTC	CGGGAATTATTCGATTCACATTCAAAC	False	1.0	555.0	0.0018018018018018																				2.58163e-19	0.453784	555.0	45.0	1.19961	0.536937	0.479279	7.057757893613446e-16	True	9M68N45M
CAACTGTATCATTAAATGTAAAAGTTG	GTCCAAATTTTTCTCCCGGCCTCTTTC	(zostera_marina_Chr02_3816960)	1.0	179.0	0.0055865921787709																				3.40048e-06	0.522088	179.0	23.0	1.25251	0.469274	0.469274	0.0042294694599027	True	54M
CAACTGTCACCACAAAAGATGGAGAAA	AGGCCGTCCCTGGATTTGTCAATGATG	(zostera_marina_Chr05_29732236)	2.0	1010.0	0.0019801980198019																				9.8534e-29	0.344302	1010.0	37.0	1.0435	0.386139	0.323762	3.818684040480339e-25	True	54M
CAACTGTCATCTTTTTCTTCAATCACC	TTTTCCATTTAGTAACCCATCACATTT	(zostera_marina_Chr05_23202672)	76.0	1390.0	0.0546762589928057																				2.98722e-06	0.255656	1390.0	31.0	1.87243	0.346763	0.335252	0.0037327079008899	True	54M
CAACTGTCATGTTATGCCCCTGAATTT	CAAAACTGAGGGACGAAAGAGATGCCA	False	2.0	222.0	0.009009009009009	-	Cu-oxidase	PF00394.25	0.12	16.5	0.0	0.12	16.5	0.0	1.0	1.0	0.0	0.0	1.0	1.0	1.0	0.0	-	-3.0	6.29295e-08	0.337749	222.0	12.0	0.93177	0.193694	0.193694	8.930860743543007e-05	True	19M96N35M
CAACTGTCCCTGCAAGCCTTTGATTTC	ATCTAGACTATGCTCAGCTCTCTCCAT	(zostera_marina_Chr01_4136364)	4.0	2843.0	0.001406964474147																				3.18108e-95	0.569306	2843.0	48.0	1.30562	0.516004	0.500176	4.237024880895888e-91	True	54M
CAACTGTCCTGTAGATAAATAAAGCAA	ATCCTTTTGTCTTTCCTGTCTGCCTAT	(zostera_marina_Chr02_36721775)	3.0	1158.0	0.0025906735751295																				3.0229e-08	0.220496	1158.0	48.0	1.06902	0.25475	0.240069	4.392330392055156e-05	True	54M
CAACTGTCGACTTCATCTCTTCTCCTT	CCTTCCTTCCTTCCTTCCTTCCTCTCT	(zostera_marina_Chr02_34895713)	32.0	177.0	0.1807909604519774																				1.55379e-07	0.540996	177.0	21.0	2.12462	2.62712	2.53672	0.0002142593129649	True	42M12S
CAACTGTCTCATATGCATCAAGCATTA	TCAAATCAGGAGCAAACTTGTACTGAG	(zostera_marina_Chr01_33713661)	2.0	260.0	0.0076923076923076																				8.9683e-09	0.461538	260.0	30.0	1.10903	0.376923	0.361538	1.3547056560474404e-05	True	52M2S
CAACTGTCTGACTCAACTCATTGTCAC	GAGAAATGAAACTATATGTTGGAGTCA	(zostera_marina_Chr03_3492845)	6.0	1455.0	0.0041237113402061																				3.60973e-06	0.203057	1455.0	48.0	1.1788	0.683849	0.659794	0.0044809975449283	True	53M1S
CAACTGTGACACAAGAAGACCATGACT	TAATTACTCCACAGGAAAGAAAATTTC	(zostera_marina_Chr01_29985187)	15.0	4214.0	0.0035595633602278																				4.59707e-225	0.545616	4214.0	48.0	1.26982	0.510441	0.505695	1.6754087609188623e-220	True	54M
CAACTGTTCCAACAGATGTTGTTGTTG	TTGTTGTTGATGATGCTGATGATGATT	(zostera_marina_Chr03_3248736)	15.0	1637.0	0.0091631032376298																				4.51871e-25	0.30851	1637.0	48.0	1.30513	1.08369	1.04093	1.5502503787302739e-21	True	1S53M
CAACTGTTCCGATTTTTAAAAGAAAAT	GAAACTGAATTCCTGCAGAATCTCACA	(zostera_marina_Chr06_20690273)	72.0	11520.0	0.00625																				5.71601e-50	0.14086	11520.0	48.0	0.789612	0.140625	0.124653	3.780574211759207e-46	True	1S53M
CAACTGTTGAGAATGTCTCCATCGTCT	GGATGATTCCAGTCTCAGCTCCCAATT	(zostera_marina_Chr03_5449793)	4.0	1184.0	0.0033783783783783																				8.51537e-53	0.480581	1184.0	45.0	1.24097	0.367399	0.358108	5.955730379217069e-49	True	54M
CAACTGTTGGAAGTATCTCCGAGCAAT	ATCCTGTCCGAGTCTACTTTTGGCAAC	(zostera_marina_Chr02_38160217)	120.0	9042.0	0.013271400132714																				2.11096e-14	0.100551	9042.0	48.0	0.553493	0.093121	0.0839416	4.544972784884208e-11	True	54M
CAACTTAAAGTGTCGCTAACACGTTCT	GCTGTGTTTCCCCATCCTTTTTCTAAT	(zostera_marina_Chr03_34871384)	1.0	324.0	0.0030864197530864																				1.44756e-11	0.540338	324.0	18.0	1.03611	0.299383	0.299383	2.6361564369734724e-08	True	54M
CAACTTAAATATACGCTATTAGAGCTG	GAGTTACAGCGGCTGCTGGCACCAGAA	(RF_all_CM002292.1/12973278-12974942_560)	5.0	1078.0	0.0046382189239332																				7.63794e-15	0.323803	1078.0	14.0	0.628405	0.186456	0.172542	1.6838945057722465e-11
CAACTTAAGTGTCCCTCTTGCCTCCTC	AATAGACACCTTTGGCAGTAAGTACCT	False	2.0	777.0	0.0025740025740025																				9.81708e-14	0.349064	777.0	39.0	1.18655	0.323037	0.310167	2.0358410727194357e-10	True	18M238N36M
CAACTTACTCTGGACACGTGCTTTAAT	TTCCGATATGGTCTCATCTTCAAGAAT	(zostera_marina_Chr04_5189699)	3.0	723.0	0.0041493775933609																				1.4531599999999999e-31	0.435645	723.0	44.0	1.44783	0.560166	0.525588	6.130569306520953e-28	True	54M
CAACTTAGCAAGAAGCTCATCCCGTAA	ACCGGGATGGACGGAACTACCGTCTAC	False	3.0	542.0	0.0055350553505535																				1.09049e-26	0.946259	542.0	9.0	1.24934	0.394834	0.350554	3.9564649519122e-23
CAACTTAGTAAGAAGCTCATCCCGTAG	ACCGGGATGGACGGAACTACCGTCCCC	False	6.0	1487.0	0.0040349697377269																				6.0518300000000005e-120	0.813634	1487.0	14.0	1.33242	1.15266	1.15266	1.0558735389634768e-115
CAACTTAGTGATGCAAGCAGTATTAAA	GCCGTGCTCCGAAAGTCCAATGGCAGC	(zostera_marina_Chr05_4201365)	1.0	76.0	0.0131578947368421																				6.22337e-12	0.97619	76.0	8.0	1.25658	0.486842	0.486842	1.1595215164659026e-08	True	54M
CAACTTATAAGTTGTCGATAAGAGCTT	TCCGATGCAAATTTGCATGACGTTGTT	False	4.0	1968.0	0.0020325203252032																				4.789e-59	0.432822	1968.0	39.0	1.24674	0.402439	0.376524	3.767760133644333e-55	True	24M303N30M
CAACTTATCCGCGATCTCCTCCATGAT	TGGCAGCACGTTTTTCAATTGGATAAC	False	66.0	380.0	0.1736842105263158																				4.27624e-06	0.39237	380.0	6.0	2.28188	1.68947	1.68421	0.00527783008802
CAACTTATCCTGACCAAATCCAGCATT	GACAAATGCGCTAACAAAAGTGGCAGC	False	1.0	803.0	0.0012453300124533	-	UBA_3	PF09288.13	1.2	12.9	0.1	1.2	12.9	0.1	1.0	1.0	0.0	0.0	1.0	1.0	1.0	0.0	-	-1.0	8.04331e-11	0.282793	803.0	45.0	1.05181	0.347447	0.318804	1.39677658532147e-07	True	8S46M
CAACTTATCGCGTTAGCTGCGCCACTC	AGCCCTTAAATGGCCCCAACGGCTAGT	(RF_all_CP001896.1/2907716-2906189_810)	6.0	1078.0	0.0055658627087198																				1.24146e-08	0.327431	1078.0	24.0	1.0858	0.820965	0.784787	1.856751338983892e-05
CAACTTATGCAGCCATGTGTCCTTTGT	TGTAACACTTCCAAGACCATTCTTTTT	False	1.0	86.0	0.0116279069767441																				4.03908e-07	0.799236	86.0	12.0	1.12675	0.418605	0.418605	0.0005394473765142	True	32M172N22M
CAACTTATTCCTGTAGAGAGATCAAAT	TGTGGGATAATTTTCCCGGTCGACGCC	(zostera_marina_Chr02_37910535)	2.0	266.0	0.0075187969924812																				1.84703e-14	0.632703	266.0	30.0	1.39843	0.545113	0.545113	3.989435956094805e-11	True	53M1S
CAACTTCAACTCGGCGAAGGCTTCTGG	GTATTCGGCAAGGTTGAGTGGGTCAAA	False	4.0	482.0	0.0082987551867219																				3.27675e-28	0.564403	482.0	29.0	2.16784	0.890041	0.890041	1.2489182316972775e-24	True	54M
CAACTTCAACTTCATCCAATATTGCCA	CAATGTTTTTCTTCTGCGTCTGTTTCT	(zostera_marina_Chr06_23654292)	1.0	152.0	0.006578947368421																				2.8492e-10	0.627891	152.0	18.0	1.34375	0.526316	0.526316	4.771853732648554e-07	True	54M
CAACTTCAATTGTATTGTCCCTGTGTT	CTTGTTATTGTTCTCTATCTATTGGTT	False	3.0	679.0	0.0044182621502209																				1.06366e-17	0.429086	679.0	47.0	1.34297	3.73343	3.72754	2.7047568446726312e-14	True	41M13S
CAACTTCACCTTGTCTAGAGTGCAGAC	GTTGTGGATGTTGCTTCTGCGTTGGAC	(zostera_marina_Chr03_32002886)	6.0	2131.0	0.002815579540122																				3.57462e-84	0.514791	2131.0	48.0	1.486	0.567339	0.564524	4.147196662569847e-80	True	54M
CAACTTCACTGTCAGTTTCCTCCTCAA	TAAGAGAAGCATGTTCATGAGTCAGTT	False	4.0	2491.0	0.0016057808109193																				7.312739999999999e-59	0.347912	2491.0	48.0	1.28945	0.487756	0.476114	5.7344050070606655e-55	True	19M909N35M
CAACTTCACTTCTTAGCTCCGATCGAG	ATTCCAAGAAATAGATAATCTGGTTCT	False	1.0	304.0	0.0032894736842105																				6.1353e-16	0.670945	304.0	24.0	1.02937	0.378289	0.296053	1.4322830032934513e-12	True	16M1D27M546N11M
CAACTTCAGATCTCCGATCAACGCGTC	GACTATCTTTCTTAACTCCGTCGCCTT	(zostera_marina_Chr04_8002988)	2.0	873.0	0.0022909507445589																				3.22701e-15	0.33599	873.0	40.0	1.09808	0.311569	0.284078	7.256908595912515e-12	True	54M
CAACTTCAGGAGGAGTGATGAAGCAGA	ACATTCGCGTGGTCAATCCGATACCGC	(zostera_marina_Chr06_6070881)	7.0	1173.0	0.0059676044330775																				3.25545e-06	0.22518	1173.0	39.0	1.15308	0.28815	0.28815	0.0040550400977254	True	53M1S
CAACTTCAGTCCATAATGCTAACCCTA	TATATATATGTGCGCACTTGGATCAAG	(zostera_marina_Chr03_28261151)	41.0	2674.0	0.0153328347045624																				1.43681e-09	0.159282	2674.0	48.0	0.858731	0.375093	0.200823	2.295183753619516e-06	True	18M2D36M
CAACTTCATACACTCGAATTGGAGAAA	CATCGATTACCTTAGCCACCTGGACGC	(zostera_marina_Chr03_3126912)	61.0	6526.0	0.0093472264787005																				1.83021e-20	0.142004	6526.0	48.0	0.751464	0.195985	0.160588	5.2624975045225984e-17	True	52M2S
CAACTTCATCACCTTTATTAAATCGTA	GGTATTGATATATGTCCTCCCTTCATA	(zostera_marina_Chr03_30420325)	1.0	525.0	0.0019047619047619																				3.84296e-38	0.613456	525.0	38.0	1.28366	0.55619	0.493333	1.9327987626006876e-34	True	23M1D31M
CAACTTCATCATCAATCCTCTTGTTAA	CAATCATCGTCGTCTTCTTTTTATTTT	(zostera_marina_Chr03_38104561)	181.0	5115.0	0.035386119257087																				4.27478e-77	0.388677	5115.0	48.0	2.56496	0.75914	0.739785	4.481527179799468e-73	True	54M
CAACTTCATCCAATATTGCCACAATGT	TTTTCTTCTGCAGATCGGAGAGCACAC	False	1.0	148.0	0.0067567567567567																				3.02537e-09	0.680901	148.0	18.0	1.1397	0.554054	0.547297	4.728105043478685e-06	True	16S38M
CAACTTCATCTGTATATTCATTTCCAT	TATTATCATCAATCATCTTGATATTTT	(zostera_marina_Chr06_1672303)	1.0	87.0	0.0114942528735632																				2.46601e-07	0.763158	87.0	11.0	1.16873	0.367816	0.367816	0.0003349370109288	True	54M
CAACTTCATGCAGGCGAGTTGCAGCCT	GCAATCCGAACTTAGAACGAGTTTATA	(RF_all_EF067920.1/65291-66772_1223)	28.0	385.0	0.0727272727272727																				1.0464e-07	0.611802	385.0	18.0	1.68811	0.716883	0.711688	0.0001461372471259
CAACTTCCAAGACGGAATCTTAATTCT	TATACTTCAAGTAAAGATAGCCAAGAA	False	37.0	524.0	0.0706106870229007																				7.93099e-06	0.252108	524.0	39.0	1.59603	2.19656	1.98855	0.0095813663867922	True	43M134N11M
CAACTTCCATGATAACCTCAATGTTCG	ATCCTTGAAGAGAGTTGAGAGTTGCAC	False	1.0	474.0	0.0021097046413502																				7.26717e-32	0.670726	474.0	21.0	1.05864	0.493671	0.493671	3.093184870183629e-28	True	54M
CAACTTCCATGGCTTTAGTTAATGTGT	CAACCTTTTTAGCTAACATCTCAATCG	(zostera_marina_Chr02_36906451)	34.0	976.0	0.0348360655737704																				6.42158e-08	0.238001	976.0	45.0	1.18907	0.297131	0.266393	9.108288436047044e-05	True	52M2S
CAACTTCCATGGTGTGACGGGCGGTGT	GTACAAGGCCCGGGAACGTATTCACCG	(Zostera_marina_mitochondrion_NC_035345.1_54433) (RF_all_CP010975.1/2167139-2165601_1371) (zostera_marina_scaffold_1969_3411) (octopus_trinity_TRINITY_DN56421_c1_g1_i5.p1_269) (Zostera_marina_chloroplast_NC_036014.1_98727) (TAIR10_Pt_102329) (mge_aclame_genes_all_0_gene:plasmid:134731_1282)	74.0	997.0	0.074222668004012																				1.29948e-12	0.455073	997.0	15.0	1.19503	0.331996	0.298897	2.52373003410895e-09
CAACTTCCCCCAGATGACCGACAAAAA	CACCTTCAACTCCCAGTTCCACTTCAA	(zostera_marina_Chr01_35097507)	3.0	340.0	0.0088235294117647																				5.9281e-08	0.426092	340.0	30.0	1.5328	0.505882	0.417647	8.430536105749839e-05	True	52M2S
CAACTTCCGAGGATAATCTGGTAATAA	CTGGTTTATTAATTATTATATGATGGT	(zostera_marina_Chr01_38230382)	1.0	467.0	0.0021413276231263																				2.93657e-08	0.391388	467.0	37.0	1.13595	0.496788	0.488223	4.271079720413598e-05	True	50M4S
CAACTTCCTGAATACCTTCAGATGGTG	TCTGACATCAACCCCAAGGTGTGCTAG	False	1.0	411.0	0.0024330900243309																				2.95722e-12	0.979943	411.0	9.0	0.887967	0.182482	0.182482	5.620948553873339e-09
CAACTTCGAAGATCTCACATTCTCATC	TTCCTGCGCCTCCACCACATCTTCCTC	(zostera_marina_Chr06_25915131)	1.0	100.0	0.01																				8.14618e-09	0.79661	100.0	12.0	1.42224	0.6	0.6	1.2344436442381088e-05	True	54M
CAACTTCGATAGGGTACTCACTGTACT	TTTTCCATTCGGTGGGTTCTTTATCCA	False	2.0	142.0	0.0140845070422535																				6.6599e-07	0.626026	142.0	10.0	1.22468	1.16901	1.07746	0.0008750103677024
CAACTTCGCTCTTTCCCATGTCCTCTG	TGTGGTAAAACAAAAGACATGATCACA	(zostera_marina_Chr06_24393333)	14.0	3302.0	0.0042398546335554																				7.00501e-07	0.110229	3302.0	47.0	0.68913	0.19473	0.172623	0.0009189297354242	True	54M
CAACTTCGGATGCACAATCCAAAAATC	TAGGAAAACTTTCATCCACAAACTTGT	(zostera_marina_Chr05_4922985)	2.0	477.0	0.0041928721174004																				1.10262e-07	0.36097	477.0	43.0	1.14918	0.354298	0.337526	0.0001537225884627	True	54M
CAACTTCGGCATTTTCGATCACGTGCA	TGGGAGAAACGAGGTTGCCATTTACCG	(zostera_marina_Chr06_22972232)	1.0	682.0	0.001466275659824																				6.52808e-23	0.459725	682.0	45.0	1.15707	0.502933	0.502933	2.0687831870467488e-19	True	1S53M
CAACTTCGTCACTTAGATTCATTTTCG	CAGTGCAAACCTTGACAAAGACGAGAA	(zostera_marina_Chr05_4259985)	16.0	3109.0	0.0051463493084593																				3.33746e-13	0.201823	3109.0	48.0	0.733811	0.184947	0.164683	6.715120276638251e-10	True	54M
CAACTTCTACAAAGTAATCCAACTAAA	ACCCTCAAACCCAAAAGCTGAATAAAT	(zostera_marina_Chr02_39508267)	2.0	1182.0	0.0016920473773265																				2.45648e-12	0.266481	1182.0	44.0	1.04485	0.30203	0.280034	4.692399412569212e-09	True	54M
CAACTTCTATAAATCTTTCATTCGGTA	ATTATAGGAAAATCAGGTTTAAAATCA	(zostera_marina_Chr01_32446994)	2.0	603.0	0.0033167495854063																				8.23483e-17	0.371933	603.0	40.0	0.995588	0.306799	0.306799	2.0069927686159034e-13	True	54M
CAACTTCTATCGAATCCAGATCCTACA	ACCTGAATGGTTTTCGACTTTGGCGAG	False	26.0	3370.0	0.0077151335311572																				3.46355e-07	0.147707	3370.0	48.0	1.25581	5.57211	4.46142	0.0004651254457337	True	29M382N22M3S
CAACTTCTCCACCTCTTCCTCGATAAC	CCGCCTGATCCTCTCCATCTCCTTCGC	(zostera_marina_Chr06_2961362)	8.0	1627.0	0.0049170251997541																				1.82268e-53	0.479246	1627.0	48.0	1.54459	0.543331	0.533497	1.2917058212506342e-49	True	52M2S
CAACTTCTCGTTAAGACAAATGTTGCC	TTGGAACATGAGTTCGTGAACTAGACA	(zostera_marina_Chr04_26547531)	2.0	1404.0	0.0014245014245014																				2.2439e-21	0.288326	1404.0	47.0	0.856197	0.210114	0.210114	6.693842351006923e-18	True	53M1S
CAACTTCTTATCAAGCTTAACTTCCCA	ACAACCACTTACGTCCAAGTATTAGAG	(zostera_marina_Chr03_28590322)	1.0	816.0	0.0012254901960784																				1.5791500000000001e-19	0.381818	816.0	45.0	1.19294	0.544118	0.501225	4.357276872951102e-16	True	54M
CAACTTCTTCAGTACCTGTTCATTTTC	AGTAGCATTGACCTTTTCATGCTGGCG	(zostera_marina_Chr01_5453218)	1.0	437.0	0.0022883295194508																				3.50897e-10	0.345805	437.0	33.0	1.04421	0.336384	0.320366	5.840082699809005e-07	True	1S53M
CAACTTCTTCATCGGTCACAAATCCTG	TTAAGAAAGAAATAACCAAAGAAAACG	(zostera_marina_Chr01_36794041)	51.0	2501.0	0.0203918432626949																				2.58037e-88	0.431562	2501.0	48.0	1.35565	0.817273	0.786885	3.156988314391928e-84	True	54M
CAACTTCTTCTTCCTCTTCATCTACAG	TCTCACCAGCCTACATGAACAGTAATA	(zostera_marina_Chr06_8171930)	167.0	66478.0	0.0025121092692319																				0.0	0.265679	66478.0	48.0	1.51335	0.52658	0.513388	0.0	True	54M
CAACTTCTTGAGCACATTTAACGGCTT	GGCCGCCTTGCAAGTCATCCCAGTCCC	(zostera_marina_Chr03_338657)	10.0	6081.0	0.0016444663706627																				3.5685300000000003e-158	0.419486	6081.0	48.0	1.32044	0.511429	0.498602	8.584788606899998e-154	True	54M
CAACTTCTTGTCATCTTCGGCCGCCCA	GACGTCAACACTGGGTTGGTATGACGA	(zostera_marina_Chr02_36977718)	1.0	523.0	0.0019120458891013																				6.15989e-16	0.444068	523.0	41.0	1.23476	0.51434	0.51434	1.437877645179409e-12	True	54M
CAACTTCTTTAACCTTCCGGCACTGGG	CAGGCGTCAGCCCCCATACATTGTCTT	(Zostera_marina_mitochondrion_NC_035345.1_124608) (RF_all_FP102296.1/54933-51979_1834) (zostera_marina_scaffold_848_49371) (Zostera_marina_chloroplast_NC_036014.1_123886) (TAIR10_Pt_106510)	6.0	506.0	0.0118577075098814																				6.82885e-16	0.613483	506.0	11.0	1.05597	0.247036	0.247036	1.5904900098337457e-12
CAACTTGAACATGTAACATTGAGCAAT	ATAGATAGATAGATACAACTTACAAAT	(zostera_marina_Chr01_40428300)	11.0	4724.0	0.0023285351397121																				2.85336e-12	0.146129	4724.0	48.0	0.616429	0.69729	0.539797	5.428812156730385e-09	True	52M2S
CAACTTGAAGTGCCTCAAGCATTGGTC	CTGTAGCCCCTCCAATAAGCAAAACAG	(zostera_marina_Chr05_23119144)	10.0	1363.0	0.0073367571533382																				1.2616e-31	0.389251	1363.0	47.0	1.41332	0.524578	0.517241	5.332310581176879e-28	True	52M2S
CAACTTGAATCACAGATTCAAGTTCAA	CCACATTCAACTCACTTCAACAAGCTG	(zostera_marina_Chr03_18793539)	13.0	440.0	0.0295454545454545																				3.74727e-09	0.322773	440.0	21.0	1.4171	6.30227	1.82045	5.81737345442344e-06	True	54M
CAACTTGACATATGACCAAAAAGGAAA	CCCAGCAAGAACATCAAAATTTTTAGC	False	4.0	789.0	0.0050697084917617																				9.21036e-37	0.51976	789.0	37.0	1.25533	0.604563	0.558935	4.477947144104696e-33	True	26M2319N28M
CAACTTGAGCTGCACCTCGTTCTAATA	CCCCCATCATCCCATTCTAGTTTTATA	(zostera_marina_Chr06_21495166)	7.0	1461.0	0.0047912388774811																				7.563969999999999e-64	0.7727	1461.0	26.0	1.61627	0.411362	0.404517	6.45722663181577e-60	True	54M
CAACTTGATATTAACAAGATCCTGAAG	TGACGGAGGCTCTCGTATCTCAGATAC	(zostera_marina_scaffold_136_50329)	3.0	2957.0	0.0010145417653026																				7.05811e-13	0.164943	2957.0	48.0	0.905623	0.207643	0.200203	1.392736257932316e-09	True	3S49M2S
CAACTTGATGATTGATGGTAACTTGTA	ATTGGAAATGCTCTTTGCCAATCTGAA	(zostera_marina_Chr02_3256734)	3.0	1872.0	0.0016025641025641																				7.8102e-68	0.481791	1872.0	48.0	1.25342	0.450855	0.450321	7.11775441877719e-64	True	54M
CAACTTGATTCGGGAACAGACCCAATC	CTTCCAGCAACTTGATGAGATCTCTTT	(zostera_marina_Chr05_3749543)	1.0	222.0	0.0045045045045045																				7.7109e-11	0.5171	222.0	20.0	1.05571	0.279279	0.256757	1.3408907123385941e-07	True	43M11S
CAACTTGCCATCGATGTTTCAACACGT	GTAGCTGGTGGAGTATGGGTGGAGTTT	(zostera_marina_Chr01_182347)	206.0	5791.0	0.0355724399930927																				1.21867e-11	0.122045	5791.0	48.0	1.14334	0.26852	0.252288	2.229923681713248e-08	True	54M
CAACTTGGAATCGGGCAAGCCAGAAAG	CGTCGTCAAGTCAACTTTAAGATCAAG	(RF_all_LFYR01000580.1/212990-213292_64) (zostera_marina_Chr05_7737321)	16.0	8196.0	0.0019521717911176																				5.81525e-15	0.164746	8196.0	43.0	0.726198	0.186066	0.11652	1.290222334560463e-11	True	2S52M
CAACTTGGAGAAGTAGAGCTTCATTGT	CGCGGCGGATGGTTTGGTGCAAAAGCT	(zostera_marina_Chr01_33855587)	5.0	707.0	0.007072135785007																				7.49e-29	0.6206	707.0	41.0	1.5015	0.485149	0.468175	2.914153142321337e-25	True	54M
CAACTTGGCATGTAAAGAGGCTGTGAG	TTGGTCTTTGGTGCGGCGTTTATGATC	(zostera_marina_Chr05_6123520)	1.0	76.0	0.0131578947368421																				4.04511e-07	0.978261	76.0	8.0	1.24087	0.434211	0.434211	0.0005402250575568	True	54M
CAACTTGGCCTTGTCGTCAGCAGGAAT	CTTGTCCTTGACTTCATCAGCTCCAAT	False	10.0	304.0	0.0328947368421052																				1.42524e-27	0.855422	304.0	10.0	1.53031	1.49013	1.47368	5.324531197520105e-24
CAACTTGGCGAAGGCTTCTGGGTCTTC	GGCAAGGTTGAGTGTGTCAAAGCTGCC	(zostera_marina_Chr04_27996032)	1.0	196.0	0.0051020408163265																				1.072e-16	0.734694	196.0	19.0	1.03108	0.892857	0.892857	2.598093284688609e-13	True	54M
CAACTTGGTAATTTTTATTAGATAGAT	GAAGAACGGTTGCCCCACCACAGTAAC	(zostera_marina_Chr02_39026905)	1.0	108.0	0.0092592592592592																				9.22035e-09	0.744768	108.0	8.0	1.17113	0.481481	0.435185	1.3916075300229175e-05	True	54M
CAACTTGGTGGGTAACAAATATGACGG	TCTTACCTTCAAGAGCAAACATTAAGT	(zostera_marina_Chr01_6826066)	1.0	764.0	0.0013089005235602																				2.9786e-25	0.496487	764.0	42.0	1.14346	0.315445	0.298429	1.0282370344637642e-21	True	54M
CAACTTGGTTCAGGAAACACGTACACT	CCTTCACATCTTTGTTCGTTCTCTGAC	(zostera_marina_Chr05_13377785)	8.0	825.0	0.0096969696969696																				8.42153e-22	0.447045	825.0	40.0	1.93835	5.96848	2.89697	2.5561905571261697e-18	True	54M
CAACTTGTACAATTTTAGAAGATTGGT	ACCCTGGTGTAATCAATGTGGTGGTTG	(zostera_marina_Chr03_38741121)	1.0	234.0	0.0042735042735042																				1.41899e-09	0.517544	234.0	29.0	1.25915	0.435897	0.435897	2.2675882557811304e-06	True	52M2S
CAACTTGTCAAGAGCATCCTTGTTCTT	CAGCAATTCCTCAGGATGCTCTTCCCC	(zostera_marina_Chr01_1449578)	3.0	908.0	0.0033039647577092																				1.3413999999999999e-28	0.44233	908.0	47.0	1.42459	0.542952	0.542952	5.176489725991853e-25	True	52M2S
CAACTTGTCAGCGAGCAGAGGCTGCTG	CTGCTGCTGCTGCTGCTGGTCAAACAC	(zostera_marina_Chr05_30262171)	423.0	3472.0	0.121831797235023																				1.4429300000000002e-97	0.410727	3472.0	48.0	2.18849	6.66475	4.8004	1.973306159234029e-93	True	54M
CAACTTGTCATGAGCTTTGGACCATTA	TCAGGCATCTCCATTCCCCCAGCCAAA	(zostera_marina_Chr06_28327423)	7.0	1403.0	0.0049893086243763																				2.2610900000000005e-29	0.392027	1403.0	48.0	1.35532	0.448325	0.42623	8.937379104551259e-26	True	54M
CAACTTGTTCCCTGCAATTGATCTTAT	TTGTATAATGAACTCTTTCTTTTCAAT	(zostera_marina_scaffold_172_9210)	2.0	1283.0	0.0015588464536243																				6.76495e-48	0.417091	1283.0	47.0	1.34153	0.536243	0.518316	4.2769210252411184e-44	True	54M
CAACTTGTTGTCAATCTTCTTTTCGAC	CTCCACACCACTGCTGAAGTCTCCCTC	False	2.0	209.0	0.0095693779904306																				1.93639e-11	0.732184	209.0	12.0	1.32583	3.02392	2.50718	3.499468229072201e-08
CAACTTGTTTCTTATTTCTAATATTGG	GGGTTCTTCGAGATAGAGAGTATAGAG	(zostera_marina_Chr03_35252197)	31.0	466.0	0.0665236051502145																				4.43121e-13	0.495968	466.0	35.0	1.49469	0.630901	0.587983	8.853360484890711e-10	True	54M
CAACTTGTTTGCAACATTCTTCATGGT	ATAGTCATTTGCTGCATGTCACAACAT	(zostera_marina_Chr06_18180254)	6.0	900.0	0.0066666666666666																				2.76555e-12	0.289456	900.0	46.0	1.1997	3.46778	3.14889	5.266098931389368e-09	True	49M5S
CAACTTTAACATAACGGTCAAAGAAAT	CTACAAGTTCATGATGTTTGAGCTACC	(zostera_marina_Chr03_3725631)	6.0	6562.0	0.0009143553794574																				7.1069e-10	0.108589	6562.0	48.0	1.18092	0.356751	0.343188	1.1588591793178558e-06	True	54M
CAACTTTACCTCACAACTGTCCCTGCT	AAATCCCGCCCCAAGAGCTCGCTCCCC	(zostera_marina_Chr02_3726034)	11.0	2083.0	0.0052808449351896																				5.19058e-11	0.171648	2083.0	48.0	0.945138	0.218915	0.19011	9.125946104046073e-08	True	2S52M
CAACTTTAGAAATATATAAGGCATCGA	GTTCTTGATTATATACTTATAGATATT	(zostera_marina_Chr01_22935285)	1.0	73.0	0.0136986301369863																				7.1745e-06	1.0	73.0	8.0	1.04281	0.315068	0.315068	0.0086980542314953	True	54M
CAACTTTAGTATTAGGAATTACTTCCA	CCTCTTTGTCACCCTTAGCATTATCTT	(zostera_marina_Chr02_36856534)	2.0	767.0	0.0026075619295958																				1.46327e-25	0.413035	767.0	46.0	1.32789	0.518905	0.501956	5.108538356256833e-22	True	54M
CAACTTTATCAAATACAAACAAAACAA	AACAAAACAAAACAAAAGAGTTAGAAA	(zostera_marina_Chr03_27797877)	27.0	1064.0	0.025375939849624																				1.84866e-11	0.262214	1064.0	46.0	1.45169	2.29417	2.14568	3.3451406304816125e-08	True	41M13S
CAACTTTCAATCTCATCCTCTTCCTTC	CTTCCTTCCTTCCTTCTTCTTTAACTT	(zostera_marina_Chr05_22294447)	101.0	1166.0	0.0866209262435677																				1.42134e-09	0.276276	1166.0	46.0	1.81563	1.27187	0.946827	2.271213725441516e-06	True	11S43M
CAACTTTCAGATTATGTACAGAATCTC	CTACAGAGGCTACCAGTCCACCGCCCT	(zostera_marina_Chr01_33737328)	5.0	380.0	0.0131578947368421																				1.14663e-16	0.521633	380.0	35.0	1.53161	0.481579	0.481579	2.7749086285257625e-13	True	54M
CAACTTTCCGATCGCTTCCCCCACCAC	AATCCGACCCTGCTCCTTCGCGGGAAA	(zostera_marina_Chr05_26497153)	3.0	1384.0	0.0021676300578034																				4.45342e-46	0.479328	1384.0	43.0	1.31087	0.567919	0.556358	2.7028677081555482e-42	True	54M
CAACTTTCCTATTCTTCGAGACTCCTC	CTAATCAAGACTTGGAAAGTTAAAGGG	(zostera_marina_Chr03_33547368)	50.0	334.0	0.1497005988023952																				6.6526e-08	0.442986	334.0	28.0	1.84662	3.62874	3.25749	9.42557430454199e-05	True	54M
CAACTTTCGAATTTCCCAGAGTTTCCC	AACAGCGTCATTAATCGATGGTCGGTC	(zostera_marina_Chr04_5364692)	7.0	5440.0	0.0012867647058823																				5.217359999999999e-239	0.524543	5440.0	48.0	1.30592	0.555882	0.535846	2.0445325697750522e-234	True	54M
CAACTTTCTCTAGGGTATCCTGATCCC	AATCTTCCATTGTGCCTGTAGGGAAAA	(zostera_marina_Chr06_26901783)	19.0	1758.0	0.0108077360637087																				1.41066e-23	0.290163	1758.0	48.0	1.04497	0.327645	0.314562	4.584556814534673e-20	True	54M
CAACTTTGAAAGCCTTCTGTTTCATTT	TCTCGTCATAGATACCTGCGTTTATAA	(zostera_marina_Chr02_34378147)	1303.0	8954.0	0.1455215546124637																				1.10411e-60	0.156472	8954.0	39.0	2.11354	3.19366	3.15859	8.939762643346303e-57	True	54M
CAACTTTGAAATCGACAAATCCTGCTT	TCTTCGCCAGTAAACTATATTCACTCT	(zostera_marina_Chr03_25523663)	590.0	20094.0	0.0293619986065492																				1.02206e-112	0.205591	20094.0	46.0	1.55197	0.841196	0.817757	1.654574521827193e-108	True	54M
CAACTTTGAACTGAAGCAATGCGATAT	ACTGCCGTCTTCTTCAGCATGTCTTCG	(zostera_marina_Chr01_40981411)	1.0	257.0	0.0038910505836575																				1.70792e-06	0.412204	257.0	22.0	0.989099	0.319066	0.2607	0.0021751778236653	True	30M2D24M
CAACTTTGACCTGGAAATTATGGGTGA	GTAAGATGTTGACGGTCTTGATGTCAC	(zostera_marina_Chr06_514847)	2.0	914.0	0.0021881838074398																				2.04526e-22	0.408894	914.0	47.0	1.22229	0.521882	0.521882	6.357764171982731e-19	True	54M
CAACTTTGCAGAATAGCCTGTGGCTTT	GTGTGTCAAGGTATCTCTGTTCTCTAG	False	2.0	1393.0	0.0014357501794687																				4.86358e-17	0.293827	1393.0	48.0	0.916897	0.265614	0.236181	1.1979810590762568e-13	True	15M81N38M1S
CAACTTTGGCAACCCATCTCATGTAAC	TCTAGCAGTCTTCTCTAGAGAGCTTGC	False	2.0	193.0	0.0103626943005181																				1.42599e-06	0.497186	193.0	20.0	1.43376	7.11917	3.22798	0.0018269065429861	True	13M102N41M
CAACTTTGGCAATCTGTTCTTCTTCAT	TTTTCTGATTGGACTCTTGTTTGCTTC	(zostera_marina_Chr02_36045745)	2.0	300.0	0.0066666666666666																				6.50188e-06	0.45	300.0	26.0	0.982489	0.326667	0.26	0.0079093432887737	True	17S37M
CAACTTTGGCCATTCCTGCTCCAGGAA	CGTTACTATCTACAACAGTCTCCCTAA	(zostera_marina_Chr01_24187404)	3.0	2274.0	0.0013192612137203																				2.8695500000000003e-120	0.533571	2274.0	48.0	1.22205	0.533421	0.519349	5.019764806867551e-116	True	2S52M
CAACTTTGTAAACTCTTCTTTGCGCTG	TTTGACGGCGTACTTGCTTGTAAATCG	(zostera_marina_Chr01_37538016)	3.0	771.0	0.0038910505836575																				2.24528e-22	0.430927	771.0	46.0	1.28273	0.485084	0.477302	6.969011004235118e-19	True	54M
CAACTTTGTTCCCATCCATCACCAATG	AGGGCATGGCGATTTTCAAAAAGGGGA	(zostera_marina_Chr02_14995966)	216.0	1162.0	0.1858864027538726																				2.59048e-07	0.205769	1162.0	47.0	1.98143	1.2926	1.28571	0.0003512889366641	True	54M
CAACTTTTAGAATTGAGGCAGTCGGAA	CTTGAAGGACGCCCTCGGGACCTCGGC	(zostera_marina_Chr06_26667127)	2.0	371.0	0.0053908355795148																				1.41098e-22	0.584782	371.0	23.0	1.31375	0.420485	0.404313	4.413544783303585e-19	True	54M
CAACTTTTATTATTTTTCGAGAAGCAT	TATCAAGAATTTGATCCTTCAGCAAAA	False	2.0	472.0	0.0042372881355932																				4.89396e-09	0.327639	472.0	40.0	1.13052	0.364407	0.341102	7.533575809697351e-06	True	25M145N29M
CAACTTTTCATGTAAACCTCATCTTGG	CCCGCGACAAGTATGGGAGCTAGTGAA	(zostera_marina_Chr03_1724199)	9.0	1134.0	0.0079365079365079																				7.688180000000001e-24	0.548159	1134.0	31.0	1.21941	0.496473	0.4903	2.5218466019569263e-20	True	54M
CAACTTTTCGGCCTTTGCGGCCTCCTT	CTTCACCGCTTTCTTGCTTTTCTTTGA	(zostera_marina_Chr04_31065121)	1.0	465.0	0.0021505376344086																				4.52936e-16	0.432291	465.0	37.0	1.20583	0.421505	0.397849	1.0641918190120686e-12	True	53M1S
CAACTTTTCTTTTTATATGCTTCGCGT	ACTTCTTAGCAAGAGTTACAACAATGA	(zostera_marina_Chr01_42438777)	4.0	1980.0	0.002020202020202																				3.13041e-72	0.470675	1980.0	48.0	1.2973	0.460101	0.434343	3.0528773365627513e-68	True	54M
CAACTTTTGCCTCTTCTACGTTCTTCT	GTCTTAATCATCCTCATTGAATGTTTC	False	2.0	458.0	0.0043668122270742																				3.2175300000000003e-24	0.554404	458.0	34.0	1.15012	0.537118	0.534934	1.0704823067795406e-20	True	19M329815N35M
CAACTTTTGGTTTTAGTTGGGTGGAAT	ATTCATTTAAAATCTCCCTGTACACGC	(zostera_marina_Chr01_33113217)	2.0	263.0	0.0076045627376425																				1.71828e-10	0.437319	263.0	25.0	0.987131	0.376426	0.357414	2.9209298346617854e-07	True	54M
CAACTTTTTCCAAAGCATCAAACATCA	TAGCCTCAGCACCAAGATAATCTTTAA	(zostera_marina_Chr04_903895)	10.0	7051.0	0.0014182385477237																				0.0	0.601586	7051.0	48.0	1.29302	0.449156	0.433981	0.0	True	54M
CAACTTTTTCCCAAACACTGGCTATTT	TCTCTTATTGGTTATAAAAGCTTTCAT	False	312.0	2400.0	0.13																				8.740119999999994e-35	0.277684	2400.0	48.0	1.7901	2.86667	2.44167	4.0368343547267386e-31	True	30M107N24M
CAACTTTTTCTAGATATCCTATGTAGA	GGAGGAATATGAGGATTGGAGTCAGCC	(zostera_marina_Chr02_595541)	15.0	1836.0	0.0081699346405228																				1.30641e-34	0.295559	1836.0	48.0	1.17076	4.26198	1.62582	6.005603598967767e-31	True	54M
CAAGAAAAACGAAGGAGGAGAGTTGAC	GATCTGTCGACGATCTGACGCAGTGGT	False	51.0	654.0	0.0779816513761468	-	CagA	PF03507.16	1.0	13.3	0.2	1.0	13.3	0.2	1.0	1.0	0.0	0.0	1.0	1.0	1.0	0.0	-	1.0	6.23045e-07	0.288588	654.0	48.0	1.58782	1.81193	1.39602	0.000820367140154	True	37M814N17M
CAAGAAAAAGAGCGAAGATCGGAGGAA	GGAAGGAAGGAAGAAGATTGTGATCGC	(zostera_marina_Chr01_30045674)	5.0	2447.0	0.0020433183489987																				5.29653e-34	0.281362	2447.0	47.0	0.844183	1.67307	1.17205	2.3942277043253343e-30	True	1S53M
CAAGAAAAAGCAAGAACAGGAATATCA	TGGTGATCTCGAGTAGGAAGCCACGAT	(zostera_marina_Chr06_2593787)	2.0	330.0	0.006060606060606																				1.94219e-11	0.485408	330.0	32.0	1.19098	0.439394	0.424242	3.5096581941081426e-08	True	54M
CAAGAAAAAGGCCGCAGGCAGGAGCCA	TTGGACAAGCAGTGACGGATTTTGCAT	(zostera_marina_Chr04_24343649)	1.0	173.0	0.0057803468208092																				2.60296e-13	0.621017	173.0	21.0	1.18281	0.421965	0.421965	5.27067365991906e-10	True	54M
CAAGAAAACCATCTCATCTTTCCGCTT	TTGGTAAATGCAAGCTTTCCTTCGGAA	(zostera_marina_Chr03_4591638)	1.0	274.0	0.0036496350364963																				6.17131e-13	0.527505	274.0	29.0	1.18544	0.408759	0.408759	1.2221510397752443e-09	True	54M
CAAGAAAACCTTTCTTCCGGAATCAGA	TATCAAAGGGTTAAATCCAACATCCTG	(zostera_marina_Chr06_1787218)	3.0	2946.0	0.0010183299389002																				7.35807e-111	0.46499	2946.0	48.0	1.22854	0.530889	0.516972	1.1696772430700595e-106	True	54M
CAAGAAAAGCAATTTAATTACCCATTT	CTTAATTATTATACATGTATTTTATAT	(zostera_marina_Chr02_34297018)	5.0	3258.0	0.0015346838551258																				1.53138e-91	0.476402	3258.0	48.0	1.19195	0.414672	0.404236	1.9524245271423435e-87	True	54M
CAAGAAAATACCTGATGTACAATACAA	ACACAGACAAACAAAACCAAATTAAAT	(zostera_marina_Chr01_3692671)	13.0	5636.0	0.0023066004258339																				5.50637e-16	0.120388	5636.0	48.0	0.751816	0.130589	0.109297	1.288404566183147e-12	True	54M
CAAGAAAATATGTATTAGGCTCTATCA	TCTTGCTTTTGGTTCACAGGCTCTCTC	(zostera_marina_Chr04_3674997)	2.0	1620.0	0.0012345679012345																				2.1412700000000003e-55	0.430767	1620.0	48.0	1.38731	0.56358	0.527778	1.5721150074692842e-51	True	54M
CAAGAAAATGAAATCGGAAACATGCCT	TTTAATGAAACCATTTTAATTTTCTGG	(zostera_marina_Chr05_974289)	1.0	331.0	0.0030211480362537																				2.05305e-16	0.623336	331.0	27.0	1.19633	8.64955	1.75227	4.907409199982801e-13	True	1S53M
CAAGAAAATGAATGACCCAAAATGCCA	AAACCAAAACTCTATGTTGCCTACGTC	(zostera_marina_Chr01_8946001)	4.0	1350.0	0.0029629629629629																				1.71315e-44	0.404539	1350.0	48.0	1.39608	0.488889	0.468148	1.0044149452184492e-40	True	54M
CAAGAAAATTACATCTTCGACCTCCAC	CATGTGATTTACAATAGACAGTTCGCC	(zostera_marina_Chr06_6855608)	20.0	2734.0	0.0073152889539136																				6.08855e-16	0.170173	2734.0	48.0	0.83767	0.155816	0.144477	1.4215983094617252e-12	True	2S52M
CAAGAAACAAGAATGTGTGATCACTCA	AAGATCCACTAAGTAACTTCAATGATG	(zostera_marina_Chr06_7789896)	6.0	6255.0	0.0009592326139088																				4.4175600000000004e-209	0.499371	6255.0	48.0	1.07116	0.307594	0.29992	1.4742752867982397e-204	True	54M
CAAGAAACACCACATTACCTGAATTAT	AAGAAAAGATTAAATAGTGGCTGCTGC	False	2.0	1722.0	0.0011614401858304																				1.08945e-28	0.30138	1722.0	48.0	0.976698	0.317654	0.287456	4.216772871807721e-25
CAAGAAACAGTAGATAGATTGATAGAT	AGATAGAAGAGGTGATGAGAGATGTAC	(zostera_marina_Chr05_32344979)	3.0	5757.0	0.0005211047420531																				4.13436e-186	0.449421	5757.0	48.0	1.0929	6.27914	2.52319	1.2038260608234497e-181	True	54M
CAAGAAACATAAAAGTAAGCTGAATTG	ACCTAACTGGGAAGTAGCACACATCTG	False	1.0	375.0	0.0026666666666666																				1.99712e-17	0.502884	375.0	33.0	1.15555	0.498667	0.461333	5.0115787420176e-14	True	35M638N19M
CAAGAAACATTGTCATTCATAAGATCA	GCACAGCACTGCCACAAATTACGCCCT	(zostera_marina_Chr01_6271773)	245.0	78448.0	0.003123087905364																				5.63875e-264	0.154609	78448.0	48.0	0.778302	0.12704	0.116434	2.447498597806787e-259	True	54M
CAAGAAACCCACTTCAAATGTTCATAC	TAACAATTATCATGATGTAAATTATAT	(zostera_marina_Chr04_30048535)	8.0	5787.0	0.0013824088474166																				7.76134e-214	0.495345	5787.0	48.0	1.24515	0.522378	0.508554	2.660564537959037e-209	True	54M
CAAGAAACCCGCTCTCATACTGTAACG	CCTCCGACGAAACCTTCTCCAAAGGCG	(zostera_marina_Chr06_6156953)	3.0	502.0	0.0059760956175298																				7.80793e-15	0.467251	502.0	35.0	1.34444	0.450199	0.428287	1.7205663904941014e-11	True	54M
CAAGAAACCGATCATGAAGCTCCGGAG	TCAATCTGATTCTCATTTTGTTTGGCT	(zostera_marina_Chr03_5648852)	6.0	2567.0	0.0023373587845734																				1.49663e-22	0.212682	2567.0	46.0	1.23361	0.267628	0.259057	4.676857865733542e-19	True	54M
CAAGAAACCTTTATTAAGAGAAATCTA	CCAAAGGATGTATGGAAGGATGAATCC	(zostera_marina_Chr03_3125619)	3.0	3285.0	0.0009132420091324																				2.10889e-66	0.353134	3285.0	48.0	1.20987	0.395738	0.377473	1.8773052830507165e-62	True	54M
CAAGAAAGAAAAGAAAGAAAGAAAGAG	TGAATAAAATAAAAGGGAAATTGATCT	(zostera_marina_Chr05_2940794)	1.0	322.0	0.0031055900621118																				2.15974e-17	0.559004	322.0	30.0	1.11965	0.431677	0.413043	5.4103213253685525e-14	True	12M2D42M
CAAGAAAGAAAAGAAAGAAAGAGTGAA	TAAAATAAAATAAGGAAATTTATCAGA	(zostera_marina_Chr05_2940792)	1.0	144.0	0.0069444444444444																				2.6299e-10	0.630185	144.0	15.0	1.20789	0.409722	0.402778	4.415420487482723e-07	True	45M9183N9M
CAAGAAAGACCAATTCCGATAGTAGTA	GCAACAGTATGGTCGTGAGTCATAATG	(zostera_marina_Chr06_25664323)	1.0	317.0	0.0031545741324921																				4.87468e-13	0.535141	317.0	21.0	0.886293	0.230284	0.230284	9.715475200534983e-10	True	54M
CAAGAAAGATTAATCTTTATCGAAAAT	AAGCTGAAATACTTAAGTCGCATTTTA	(zostera_marina_Chr02_2074842)	3.0	2051.0	0.0014627011214041																				4.31184e-77	0.478971	2051.0	48.0	1.17718	0.361775	0.355924	4.520137275888008e-73	True	54M
CAAGAAAGCACCTTCTCGGATGACTAT	TCACTAAACAACACGACTGCCCCCTGG	(zostera_marina_Chr05_25062243)	1.0	310.0	0.0032258064516129																				1.98428e-14	0.525654	310.0	32.0	1.09009	0.432258	0.432258	4.278183777512053e-11	True	54M
CAAGAAAGCTTCTTCAGATTCTTACAA	TTATTAGCCAGTGCCGCCATGCCTACA	(zostera_marina_Chr05_21297534)	9.0	1368.0	0.006578947368421																				1.5182e-52	0.558218	1368.0	48.0	1.34566	0.556287	0.533626	1.0571745525705824e-48	True	54M
CAAGAAAGTACGACTAGGTCTCGACGG	ACTTTAGACTATCCACAACGGGAGTGC	(zostera_marina_Chr03_34096705)	1.0	421.0	0.002375296912114																				2.76735e-13	0.404501	421.0	36.0	1.14642	0.429929	0.396675	5.594507634874296e-10	True	52M2S
CAAGAAAGTATGCACTCAAAAACCAAC	CTGCCACAATTCAATAAATCAGCAGCA	(zostera_marina_Chr04_6000331)	8.0	2868.0	0.00278940027894																				8.42445e-25	0.216014	2868.0	48.0	1.05744	0.351116	0.326709	2.862763852888922e-21	True	54M
CAAGAAATCAAAACGAACCACATACCA	ACACCCATATTCAAACACGAGGTTTTA	(zostera_marina_scaffold_7_2162226)	3.0	751.0	0.0039946737683089																				4.32489e-21	0.437562	751.0	46.0	1.30325	0.553928	0.527297	1.2757612613561239e-17	True	54M
CAAGAAATCACCCGACCCCGTACATCT	GTAACAGTTACAATAGTATTGTTGAAA	(zostera_marina_scaffold_70_42880) (Zostera_marina_chloroplast_NC_036014.1_78624) (TAIR10_Pt_79219)	1.0	265.0	0.0037735849056603																				3.18402e-07	0.498703	265.0	17.0	1.15053	0.456604	0.456604	0.0004287999580851	True	54M
CAAGAAATCACTTTGTACATCACCATC	ATAATTCTTGCAAGCCCAGACATAACA	(zostera_marina_Chr04_5618225)	15.0	1879.0	0.0079829696647152																				1.51587e-69	0.488344	1879.0	48.0	1.48867	0.475253	0.463012	1.419370903785464e-65	True	1S53M
CAAGAAATCCACGTAACCCACGTCCGT	CGTGAATTCCAACCCTGGCACGCACCG	(zostera_marina_Chr03_32971830)	18.0	2357.0	0.0076368264743317																				3.76866e-06	0.168221	2357.0	47.0	1.04828	0.229529	0.189648	0.0046712464009135	True	54M
CAAGAAATCTATCCAATGATCTGCCAT	AACCAAGTGGCGTGAAGGGATCTTCAG	(zostera_marina_Chr01_33341296)	16.0	6318.0	0.0025324469768914																				9.04315e-168	0.383599	6318.0	48.0	1.12032	0.301836	0.297246	2.32844282072814e-163	True	4S50M
CAAGAAATCTGTAAAGAGTCTGGCCGG	CAGAGGCCCTTACATCTTGTGGAACTC	(zostera_marina_Chr01_26840492)	1.0	684.0	0.0014619883040935																				1.99536e-17	0.406353	684.0	45.0	1.23149	0.483918	0.464912	5.0071943150026557e-14	True	54M
CAAGAAATGCCTTGAGAAACCCACCAT	CATCTTTGATAGGAACAAGAGCTCCAA	False	4.0	1394.0	0.0028694404591104																				8.01195e-52	0.435743	1394.0	48.0	1.35816	0.495696	0.465567	5.50143106852615e-48	True	30M81N24M
CAAGAAATGTAACAGAAAATAATACGG	TAATGATGCTATATAGTAGACATCATT	(zostera_marina_Chr05_26324819)	2.0	2414.0	0.0008285004142502																				5.41285e-71	0.415025	2414.0	48.0	1.18952	0.473902	0.458161	5.180498149998063e-67	True	54M
CAAGAAATTTAATATCCCCAAATCGAA	CCCTAAATGTAAGATTCTGCCCCTGCT	(zostera_marina_Chr01_7642966)	2.0	70.0	0.0285714285714285																				1.53933e-08	0.879934	70.0	8.0	1.33455	0.514286	0.514286	2.2869491805365032e-05	True	54M
CAAGAAATTTGATTTGAATACCAAAAT	GAAGACCTAAAACTAATAGACAATTGC	(zostera_marina_Chr04_24736717)	3.0	1150.0	0.0026086956521739																				2.00708e-27	0.406548	1150.0	47.0	1.18328	0.383478	0.382609	7.462794480472344e-24	True	54M
CAAGAACAAAATCCATCAGACCTGGCA	CCTGTGAGAAAACAAGGACAATGGCAA	False	2.0	185.0	0.0108108108108108																				3.61393e-12	0.614043	185.0	21.0	1.18259	0.481081	0.448649	6.831944941368611e-09	True	28M354N25M1S
CAAGAACAAACTGCGGAATCTCAAGAC	CACGGAAAAGCCAGAGACCCTTCACCT	(zostera_marina_Chr01_41828526)	15.0	3923.0	0.0038236043843996																				6.066429999999999e-66	0.323751	3923.0	48.0	1.51301	0.457048	0.434871	5.36072718102554e-62	True	54M
CAAGAACAACTTCCTCTCCTTCACCAC	GTACACCAGCAGGATTGAGCACCATTA	(zostera_marina_Chr04_3930609)	1.0	486.0	0.0020576131687242																				4.79321e-16	0.463222	486.0	36.0	1.22031	0.452675	0.438272	1.1247792173396974e-12	True	54M
CAAGAACAATATCATAATGATGAACTG	TGACATGTGCTTCAGCATACACAGGAT	(zostera_marina_Chr06_27615608)	3.0	1932.0	0.0015527950310559																				1.65617e-16	0.242988	1932.0	48.0	1.08692	0.328675	0.326087	3.977656522081396e-13	True	54M
CAAGAACACACACTACTGCTTCTAAAA	TTACTCTCCACTACTACCACACCTACC	(zostera_marina_Chr01_7038691)	6.0	5078.0	0.001181567546278																				2.41213e-91	0.307818	5078.0	48.0	1.39757	0.46987	0.45195	3.0681318315908417e-87	True	54M
CAAGAACAGCAAATGGAGGAACATCTG	TGGATGGAAGATGAGAGGTTTGGAGTT	(zostera_marina_Chr04_1482585)	1.0	239.0	0.00418410041841																				5.19293e-11	0.552	239.0	20.0	0.977993	0.334728	0.334728	9.1299136693584e-08	True	54M
CAAGAACAGGAATATCATGGTGATCTC	GAGTAGGAAGCCACGATTAAATAGGCG	(zostera_marina_Chr06_2593777)	2.0	302.0	0.0066225165562913																				4.25315e-10	0.472928	302.0	32.0	1.16957	0.470199	0.437086	7.039824422628866e-07	True	54M
CAAGAACATACGCAGATGAACATTCTG	GGCTTGTCGCCAAATGCACAAGATACA	(zostera_marina_Chr01_34723662)	1.0	156.0	0.0064102564102564																				3.43371e-07	0.646024	156.0	19.0	1.12937	0.429487	0.429487	0.0004612496185859	True	54M
CAAGAACATTCGATCGGGATGGAAATT	TGAGATCGAAGAGCACACGTCTGAACT	False	1.0	257.0	0.0038910505836575																				1.14714e-08	0.525556	257.0	30.0	1.18463	0.610895	0.513619	1.7196690773254592e-05
CAAGAACCACAAATCGATCCCTACTGG	TGGATGCTCCTCTGCGAAACATCAGGG	(zostera_marina_Chr02_38843935)	21.0	1791.0	0.0117252931323283																				2.03366e-06	0.198209	1791.0	47.0	0.937021	0.421552	0.190396	0.002574210875222	True	25M1I28M
CAAGAACCAGCGTTTGACCATGAAACT	GCTCGACAAGTCTCAACTGACCTAATC	(zostera_marina_Chr03_1779599)	1.0	153.0	0.0065359477124183																				5.22403e-09	0.631173	153.0	20.0	1.23538	0.470588	0.470588	8.023800082673852e-06	True	54M
CAAGAACCAGGAACTGTAACTTATCGG	GTTTTCCTCCGGGAAATAAGTTGCCTA	(zostera_marina_Chr04_27270568)	1.0	142.0	0.0070422535211267																				5.15266e-07	0.637805	142.0	15.0	1.0096	0.295775	0.295775	0.0006825781243448	True	2S52M
CAAGAACCCAACCAAAAGCTTTATCTG	CTTCTGGATCATTTTTCATCTCTAAAG	(zostera_marina_Chr03_1510850)	3.0	1321.0	0.0022710068130204																				2.43958e-06	0.164369	1321.0	47.0	0.776383	0.132475	0.132475	0.0030698658577412	True	54M
CAAGAACCCAATTTCTCTTGTGTAATC	TCCATTGCCTTCTAGTGATAACTCGTC	(zostera_marina_Chr04_341369)	5.0	2901.0	0.0017235436056532																				8.45621e-60	0.287045	2901.0	36.0	0.982604	2.55257	0.369528	6.7439641211676535e-56	True	38M1I15M
CAAGAACCCTCGATTCGTAAGAGATTT	TAATGAGCGAGCAAATGTTTCTTCTGG	False	4.0	1520.0	0.0026315789473684																				2.06884e-56	0.468114	1520.0	48.0	1.28294	0.418421	0.409211	1.549652062655463e-52	True	1S38M113N15M
CAAGAACCCTCGCAATTTTTAGGAGCT	GATAATGATTGTCGTGTCCATAGAAGA	False	4.0	2303.0	0.0017368649587494																				2.31251e-21	0.287647	2303.0	48.0	0.894274	0.202345	0.18845	6.8952545397836295e-18	True	49M5S
CAAGAACCTATACAAAACTGCCAAAGG	ACCAACTAGGGACGAATGAAATAGCTG	False	1.0	174.0	0.0057471264367816																				5.91423e-12	0.710135	174.0	23.0	1.08272	0.454023	0.454023	1.1036408232996976e-08	True	18M80N36M
CAAGAACGCCACTCGATAATCCCAAGC	AAGAACAAAAAGAAAGAAGAAGCTCAA	(zostera_marina_Chr05_4710198)	3.0	89.0	0.0337078651685393																				9.10611e-08	0.727778	89.0	10.0	1.51733	0.47191	0.47191	0.0001277567286565	True	54M
CAAGAACGGCGAGGAGGTTCCCGAATT	GACTGAGGCATCGGGATGAAAATGGGT	(zostera_marina_Chr06_7176880)	2.0	957.0	0.0020898641588296																				1.06915e-26	0.404174	957.0	46.0	1.28486	0.53814	0.53814	3.88001183572168e-23	True	54M
CAAGAACGTAAATCATCATATTAAGGA	ACAGGAATTGGGAAAACAAGATATTTG	(zostera_marina_Chr05_5235101)	1.0	183.0	0.0054644808743169																				1.7921900000000002e-18	0.783614	183.0	20.0	1.12887	0.491803	0.491803	4.723024854093276e-15	True	54M
CAAGAACGTTCCGACTTCGATGATGGT	CTTGGGTTGCGCAGCCTCCACGAGTTC	(zostera_marina_Chr01_7830594)	3.0	1147.0	0.002615518744551																				1.66793e-33	0.392972	1147.0	48.0	1.23257	0.427201	0.427201	7.435773213022799e-30	True	54M
CAAGAACTACAGCATTTGGTATTGGTT	TAGTGAGCTGCTCCTGCAAAAGCCTCA	(zostera_marina_Chr03_34503303)	2.0	1259.0	0.0015885623510722																				7.859519999999999e-31	0.431858	1259.0	42.0	1.19269	0.483717	0.472597	3.247224611282469e-27	True	54M
CAAGAACTAGATAGATAGATCGATCGA	TCGATATATATCGGAAGAAATATAGCA	(zostera_marina_Chr05_27897498)	1.0	449.0	0.0022271714922048																				5.15228e-20	0.632842	449.0	30.0	1.2441	7.50334	3.76615	1.4531865379229082e-16	True	54M
CAAGAACTCGTCTTCGGAAGGTGACCA	TGAGATTACTAGCCACCCGGTGGAAGG	(zostera_marina_Chr06_23220453)	2.0	859.0	0.0023282887077997																				8.234090000000001e-24	0.413599	859.0	45.0	1.28928	0.416764	0.416764	2.698108322557348e-20	True	54M
CAAGAACTGCCCTTCTTCCAAGATCAA	AGCAAAGCAAGCAAAACAAACATGTAA	(zostera_marina_Chr01_1051279)	3.0	284.0	0.0105633802816901																				7.0417e-17	0.597765	284.0	27.0	1.27285	3.17254	2.67606	1.72130812722737e-13	True	17M6D37M
CAAGAACTGGGAAACATCAGTATAGGT	ATGTTTCTCGGGAATATCAGCCACTCC	False	48.0	14201.0	0.0033800436588972	-	CheC	PF04509.15	0.79	13.6	0.9	1.0	13.2	0.9	1.3	1.0	1.0	0.0	1.0	1.0	1.0	0.0	-	1.0	0.0	0.470775	14201.0	48.0	1.35408	0.512429	0.503415	0.0	True	6S48M
CAAGAACTTATTCTTCTATTATGCAGG	CGATATTTCTGCAAATGACTTTTGATC	False	100.0	2712.0	0.0368731563421828																				3.48635e-09	0.154281	2712.0	44.0	1.3721	2.48968	2.16372	5.424174895834682e-06	True	41M13S
CAAGAACTTGATGATCGCATACTGGCT	CGATCCGGTTCTCTCCTTCAAACTAGT	(zostera_marina_Chr05_24178608)	7.0	7103.0	0.0009854990848937																				1.84455e-201	0.374373	7103.0	48.0	1.35299	0.546952	0.534281	5.89577332505885e-197	True	54M
CAAGAACTTGGAGGGCACCGGCAACAG	GGACGGCGAAGGAGGCATCCCATCCGT	False	1.0	117.0	0.0085470085470085	-	PNRC	PF15365.9	2.9	12.1	5.1	2.9	12.1	5.1	1.1	1.0	0.0	0.0	1.0	1.0	1.0	0.0	-	-1.0	2.42232e-07	0.969697	117.0	4.0	1.04712	0.846154	0.846154	0.0003292190225234
CAAGAAGAAGAAGAAACAGGCACCGCC	CCCTAGGGCGGTGTACAAGTCAGATCC	False	42.0	300.0	0.14																				1.97294e-12	0.646552	300.0	13.0	3.27039	2.08	2.03333	3.7905593258049365e-09
CAAGAAGAAGACAATATCTGTGAAGAA	ACAATCTCTTTCTCTGGTGAGTCCTGT	False	3.0	1459.0	0.002056202878684																				6.415210000000001e-83	0.555937	1459.0	45.0	1.14144	0.338588	0.329678	7.309032929824345e-79	True	17M99N37M
CAAGAAGAAGCCGGTAGGTAATCTCGT	TCGACCGCTTCTCTCAATCAACGTCAA	(zostera_marina_Chr01_21487892)	3.0	139.0	0.0215827338129496																				1.8058e-08	0.605198	139.0	17.0	1.33701	0.611511	0.496403	2.6683252594071143e-05	True	54M
CAAGAAGAATATTTGCAGGTTTAAGAT	CTCTATGAATGATTCTAAGCCTCGAAT	(zostera_marina_Chr03_9508515)	283.0	2225.0	0.127191011235955																				3.12138e-10	0.173904	2225.0	48.0	1.72167	0.695281	0.678202	5.214395905239537e-07	True	54M
CAAGAAGACCATGACTTAATTCCTCCA	AGGGAAAGAAAATTTCAAAACTAAAAA	(zostera_marina_Chr01_29985176)	4.0	4559.0	0.0008773853915332																				2.39682e-254	0.574657	4559.0	48.0	1.16449	0.498355	0.492652	1.0033752513989343e-249	True	54M
CAAGAAGACCCATTTGGGCGGCACGTC	CCTGGTTGAGCTCGACGGCACGCTTGG	False	22.0	149.0	0.1476510067114094																				1.57424e-07	0.649872	149.0	9.0	3.01114	3.58389	3.58389	0.000216982114744
CAAGAAGACCCTCTCTCGATCGGAGAT	TCGCCATGAACGCACGGAAAGATAAAT	False	113.0	932.0	0.121244635193133																				3.24194e-07	0.232973	932.0	45.0	1.59425	1.44313	1.30687	0.0004363448038529	True	14M80N25M106N15M
CAAGAAGAGAGGTATTCCTTCTTGCAA	ACCTAGACATCGCCATCGCCATCGCAG	(zostera_marina_Chr01_39314764)	5.0	1937.0	0.0025813113061435																				7.05691e-06	0.179172	1937.0	47.0	0.710338	0.165204	0.120289	0.00855987063557	True	52M2S
CAAGAAGAGGGATTGCTCCAGCTTCAG	CGATACATACACTATTATCAGCATTCC	(zostera_marina_Chr04_31527685)	14.0	1885.0	0.0074270557029177																				4.87161e-06	0.153772	1885.0	48.0	0.834979	0.169761	0.14748	0.0059869205028504	True	54M
CAAGAAGATAACCCACAAAGTCAATAA	ATCCTTCATATCCCATTGGCAAACGAT	(zostera_marina_Chr02_36972925)	2.0	861.0	0.0023228803716608																				2.53156e-10	0.309928	861.0	48.0	1.15174	0.393728	0.368177	4.2556114433107154e-07	True	54M
CAAGAAGATCTTCAAGCTCCTGACTAG	GAATCAACTCTCCGAACTCTTCAATAA	(zostera_marina_Chr05_18031084)	29.0	8362.0	0.0034680698397512																				1.24718e-51	0.204552	8362.0	48.0	0.823881	0.159053	0.143387	8.530706964760972e-48	True	53M1S
CAAGAAGATGAAGAAGAACAAGAAGAT	GGAGAAGAATAAGAAGATGGAGAAAAA	(zostera_marina_Chr03_36814714)	3.0	460.0	0.0065217391304347																				8.2672e-09	0.373357	460.0	29.0	1.3315	0.626087	0.606522	1.252156836204022e-05	True	54M
CAAGAAGATTTAAATTGTTTTTAATGT	TCGTCCCGCCCATTGCCCCGACCAAAA	(zostera_marina_Chr02_37634922)	7.0	1268.0	0.0055205047318611																				9.62538e-37	0.457377	1268.0	42.0	1.35762	0.350946	0.350946	4.676062486843554e-33	True	54M
CAAGAAGCAAGTGCAGTTCTTTCACAT	TAGAAGGCAGAGTGGCAAGTCTCCTAC	(zostera_marina_Chr01_2830631)	1.0	403.0	0.0024813895781637																				7.06839e-11	0.436653	403.0	39.0	1.03826	0.330025	0.330025	1.232267223131409e-07	True	2S52M
CAAGAAGCACAGGACTCCTCGGAGATA	CATCATCAACTTTTTACTCATTCACCT	(zostera_marina_Chr03_3193407)	3.0	966.0	0.0031055900621118																				1.0331e-30	0.452922	966.0	40.0	1.06803	0.298137	0.283644	4.253197542698072e-27	True	54M
CAAGAAGCACGTAGAGTAGCACACCAC	AAGACCAGAAATCAGCTTTGGTTCCAT	(zostera_marina_Chr01_2859833)	2.0	1038.0	0.001926782273603																				6.00462e-34	0.493517	1038.0	47.0	1.2819	0.478805	0.478805	2.710301562900916e-30	True	54M
CAAGAAGCTCAACCAATTTCCCAGATG	AAAACATCCGGGGTATGGATCTTCTAA	(zostera_marina_Chr02_2739232)	3.0	2711.0	0.00110660272962																				2.16611e-65	0.434144	2711.0	48.0	1.07896	0.313537	0.294725	1.8962647770031272e-61	True	23M1D31M
CAAGAAGCTGGTATGAATAAAACCCGG	ATTACGCCACCCCGCTGTGCTAGCCGG	(zostera_marina_Chr01_18928964)	30.0	8470.0	0.0035419126328217																				2.48112e-200	0.409974	8470.0	47.0	1.14444	0.283471	0.27804	7.877031942147032e-196	True	54M
CAAGAAGGAAACGAAAATCGAAGCTGT	GACGGAGGAAGTGCCAGAAGTCGGCCT	(zostera_marina_Chr04_7921339)	51.0	26882.0	0.0018971802693251																				1.1399e-86	0.141729	26882.0	48.0	0.697205	0.119113	0.102708	1.366000278283013e-82	True	54M
CAAGAAGGAGAACTGTTGCTGCATCTC	CATGTGGTCTCCAGCAGCAGAAACGGT	(zostera_marina_Chr03_3212960)	16.0	1995.0	0.0080200501253132																				2.42263e-42	0.369983	1995.0	48.0	1.20465	0.339348	0.33183	1.3497362516593227e-38	True	51M3S
CAAGAAGGAGAATTTGAGAATCAGAAC	CCTCGGCCTCAACCAATGCAATGAGAT	(zostera_marina_Chr01_9062834)	19.0	5102.0	0.0037240297922383																				1.07626e-78	0.305558	5102.0	48.0	1.24527	0.303214	0.283026	1.1561060663115647e-74	True	54M
CAAGAAGGATACCGAAACAGATAAGAA	GGGTATTTTTAGAAGCACGGACGTTGC	(zostera_marina_Chr05_31385285)	2.0	682.0	0.002932551319648																				9.59131e-18	0.514639	682.0	27.0	0.789517	0.211144	0.173021	2.4438615008589314e-14	True	54M
CAAGAAGGCGGGTCCGGCGGGCTGTAA	TCCGGCGGGCTCCAAGACGGCGGGTCC	False	2.0	709.0	0.002820874471086																				5.37647e-14	0.422622	709.0	5.0	1.2447	1.62341	1.622	1.1316126477845867e-10
CAAGAAGGGGGCGTTGGTGGCTGCGCA	AGTCTGTGGGAATGAAGTTGTGGTGGA	(zostera_marina_Chr04_27723639)	9.0	8034.0	0.0011202389843166																				2.97098e-61	0.284297	8034.0	39.0	0.908491	0.196913	0.187827	2.427305961049635e-57	True	54M
CAAGAAGTAAAGCGTCAGGAATGTGGT	CGAATAGGTCTAAGACGAAAATCGAAA	False	3.0	437.0	0.0068649885583524																				3.08539e-13	0.484957	437.0	39.0	1.15357	0.439359	0.430206	6.220390462573477e-10	True	36M600N18M
CAAGAAGTAGTCGTGGTCGTCCTCGCC	GGTGAGGTCGATGATCTCACGTTTACG	(zostera_marina_Chr05_20346395)	1.0	476.0	0.0021008403361344																				6.78162e-30	0.632473	476.0	9.0	1.1027	0.344538	0.327731	2.723941130538515e-26	True	54M
CAAGAAGTATGCGCCGACGTCGAGAAC	ATTAGAAGGGAAGCATCGCAGGAGGAC	(zostera_marina_Chr05_2316792)	1.0	427.0	0.0023419203747072																				1.50265e-06	0.401145	427.0	30.0	1.04493	0.36534	0.36534	0.001922034890065	True	54M
CAAGAAGTCATTAAAGAATGGCAATAA	CATAGCGCCGAATGCAGTGATGACGAC	(zostera_marina_Chr05_20549802)	35.0	25636.0	0.0013652675924481																				0.0	0.31678	25636.0	48.0	1.01865	0.229209	0.216531	0.0	True	54M
CAAGAAGTTATAATAAATTAAGGGAAA	CCCCATGCAGGCAGCAGCTTGGTCTCT	(zostera_marina_Chr01_3837630)	7.0	1587.0	0.0044108380592312																				1.16278e-42	0.389568	1587.0	43.0	1.27228	0.335224	0.318841	6.527643660836108e-39	True	54M
CAAGAAGTTTAAAAATCAAGATGGATT	TGTTTAATCCTAAATAAGCATCTAAAC	(zostera_marina_Chr02_37075389)	5.0	1604.0	0.0031172069825436																				8.96287e-17	0.23232	1604.0	48.0	0.875557	1.90586	1.27494	2.1805043621580893e-13	True	54M
CAAGAATAACCAAAGAATCACCACATG	GAGCAATCCCAGAGATATAAAAACTCG	(zostera_marina_scaffold_925_32430)	2.0	863.0	0.0023174971031286																				5.1113500000000005e-24	0.477807	863.0	47.0	1.1447	0.405562	0.405562	1.6880566454392504e-20	True	54M
CAAGAATAAGCTCTCCTTTCTCATTGA	TGAGTGAGAATTTTTCTCCAGGGGAGA	(zostera_marina_Chr05_5431282)	1.0	215.0	0.0046511627906976																				6.91988e-08	0.539237	215.0	23.0	1.24255	0.395349	0.395349	9.79248776358656e-05	True	54M
CAAGAATAATCATACAATGAAATGCTT	TTATAATCAGACACGCTAGCCAGTAGG	(zostera_marina_Chr03_28815726)	10.0	3039.0	0.0032905561039815																				3.42651e-08	0.13645	3039.0	48.0	0.648817	0.110892	0.101678	4.959329810016493e-05	True	54M
CAAGAATACGTTTAAACCTGGTATTAT	CAAAATCAGTTCGATTCTTCCCATTCA	(zostera_marina_Chr03_27718318)	2.0	745.0	0.0026845637583892																				1.72308e-17	0.410462	745.0	46.0	1.12991	0.404027	0.362416	4.3370622868211796e-14	True	54M
CAAGAATACTTGTTCATCAGCCAGCCA	TAGAGAATCCACAAGTCCATTTATGAA	False	36.0	1019.0	0.0353287536800785																				3.23298e-10	0.213072	1019.0	20.0	0.846926	0.253189	0.198234	5.394999181727674e-07
CAAGAATAGAATCCGTCGGTAGAGAAT	CTGCTATCCCGCCAGATATCTTATTCA	(zostera_marina_Chr02_36629076)	9.0	3001.0	0.0029990003332222																				1.40145e-58	0.35102	3001.0	48.0	1.32318	0.408197	0.384872	1.0928575543630801e-54	True	54M
CAAGAATAGCTCCAGGAATAAGTGAGG	TGTAAGGATCATACCCTGGTGCTGGTT	(zostera_marina_Chr04_3629217)	108.0	1567.0	0.0689215060625398																				6.78718e-40	0.325167	1567.0	46.0	1.48997	0.98596	0.859604	3.568334441038782e-36	True	46M183N8M
CAAGAATATACCATCCCGCCTCACCCG	ACACAGAGCCCGCGTCATTCTTCTCCA	(zostera_marina_Chr04_28886033)	4.0	248.0	0.0161290322580645																				7.32885e-06	0.442786	248.0	28.0	1.38697	0.467742	0.467742	0.0088784947583547	True	54M
CAAGAATATCCATCCAGCATGATATAT	ACAACCCCACTTGAGGATGATGTCCTA	(zostera_marina_Chr05_4786329)	4.0	1439.0	0.0027797081306462																				6.12145e-32	0.317386	1439.0	47.0	1.29143	0.404448	0.387769	2.611148416285369e-28	True	1S53M
CAAGAATATTGTTTGATAAGCTCTCCA	GTGATCCTGCCGCCGGTTGTTGCCTCT	(zostera_marina_Chr03_5177843)	9.0	2421.0	0.0037174721189591																				4.60687e-68	0.385951	2421.0	48.0	1.40048	0.528707	0.515489	4.213349654447126e-64	True	54M
CAAGAATCACCAAGTGAAACCAGCGGT	ACGATCGAATGAAAATTAAAGAGAGGA	(zostera_marina_Chr01_2765842)	2.0	545.0	0.0036697247706422																				6.67849e-12	0.428318	545.0	41.0	1.11716	0.343119	0.343119	1.2421409835221096e-08	True	54M
CAAGAATCACGAGTCAAGGGTCGGTAA	AACTTGCTATCCATCCCATTCTTCACG	(zostera_marina_Chr05_26267567)	2.0	878.0	0.0022779043280182																				7.37527e-17	0.365099	878.0	46.0	1.24295	0.480638	0.480638	1.80118177093477e-13	True	54M
CAAGAATCAGATCTTAACGAATACGCT	TCACTGAACTCGCTTGATCATTCATCT	False	46.0	279.0	0.1648745519713261																				3.78992e-06	0.521505	279.0	9.0	2.16285	2.35125	2.35125	0.0046967944528743
CAAGAATCATAGATAGATAAATAACAC	CCCATTGATATTCTTTAACATTCAAGT	(zostera_marina_Chr04_3523730)	3.0	874.0	0.0034324942791762																				2.9485100000000003e-24	0.437198	874.0	38.0	1.2625	0.520595	0.520595	9.823487787652148e-21	True	54M
CAAGAATCCGAGTGTAGGTTTCAATTG	AAGAAGAGCAAGAATCCGAGTGTAGGT	False	6.0	170.0	0.0352941176470588																				3.7693e-10	0.632982	170.0	19.0	1.17744	1.1	0.994118	6.260146354953421e-07	True	14S40M
CAAGAATCCTTGATATCTGAAGACCTC	TGCTGAATACTTGATTGAAGAGCAAAC	(zostera_marina_Chr03_756593)	2.0	1017.0	0.0019665683382497																				4.67718e-06	0.233196	1017.0	44.0	1.10728	1.17797	1.16519	0.0057556627218293	True	54M
CAAGAATCTCTCTTTGTCTTTCCGACG	GAAGAAGCCTGGCAAGGATTCTGAAAC	(zostera_marina_Chr02_38181493)	7.0	3633.0	0.001926782273603																				4.41401e-62	0.342545	3633.0	24.0	1.07866	0.26507	0.25929	3.656753765232085e-58	True	54M
CAAGAATCTGGCCTAAAAATTCATAAA	ACATAAACAAAATGTTGCGCCGTTAAT	(zostera_marina_Chr03_32969320)	9.0	1088.0	0.0082720588235294																				4.2031300000000005e-24	0.430465	1088.0	48.0	1.39584	4.62776	1.88235	1.3927794224906824e-20	True	9S45M
CAAGAATGAGGCTTTATTGAGATCTAA	ATTCTGACAGTTGGATATATCCTCCAG	(zostera_marina_Chr06_22119044)	2.0	54.0	0.037037037037037																				4.80262e-07	1.0	54.0	5.0	1.18739	0.925926	0.925926	0.0006377673759792	True	52M2S
CAAGAATGTAGACTGACTGAACACGGA	AGAAGGATCCAAGAAATTAAAATACAC	(zostera_marina_Chr01_40294680)	4.0	2229.0	0.0017945266935845																				1.18146e-22	0.293492	2229.0	46.0	0.939923	0.231045	0.220278	3.707138054300407e-19	True	53M1S
CAAGAATGTCACCAACAATTTGTCCTA	CAGGTTGAGCAAGAGTATCAACTGCTT	(zostera_marina_Chr06_1249690)	1.0	447.0	0.0022371364653243																				8.98543e-20	0.576757	447.0	40.0	1.08167	0.395973	0.395973	2.5079862481141753e-16	True	54M
CAAGAATGTGAAAGCCCCAGCCAAATA	TAGGCAGCTTCATAAAACTGCTTTTAA	(zostera_marina_Chr05_29418689)	1.0	326.0	0.0030674846625766																				9.31617e-10	0.495462	326.0	31.0	1.2106	0.423313	0.423313	1.5071118866605848e-06	True	54M
CAAGAATTCAGATCAATTATTTTGTTA	CAGATTTGAAATTTCCGACAAATGTAC	(zostera_marina_Chr03_3290100)	4.0	3044.0	0.0013140604467805																				1.77496e-19	0.260691	3044.0	48.0	0.860115	0.203022	0.178712	4.887155473561202e-16	True	54M
CAAGAATTCCAAGCTGGGCGGCACGGC	CGTTGTTCAACTCAATGGCACGCTTGG	False	1.0	63.0	0.0158730158730158	-	Chloroa_b-bind	PF00504.24	0.26	15.8	0.1	0.26	15.8	0.1	1.0	1.0	0.0	0.0	1.0	1.0	1.0	0.0	-	-3.0	2.66071e-09	1.0	63.0	3.0	1.2546	1.15873	1.15873	4.173799158999032e-06
CAAGAATTCTGGAATTTACAGAGATCT	CAGTGAAGCACTCACTCAATCAATCAA	(zostera_marina_Chr01_37105352)	3.0	864.0	0.0034722222222222																				7.33471e-10	0.265062	864.0	46.0	1.27337	0.33912	0.319444	1.1949799707065345e-06	True	54M
CAAGAATTGAAGAACTATGTTGGCCTG	ACTTTTCACCGATGTACACGTCTGAGC	False	433.0	9229.0	0.0469173258207823																				4.5567e-132	0.315882	9229.0	33.0	1.48019	2.41402	2.21758	8.91078769556441e-128	True	12M109N42M
CAAGAATTGCAGCAGCAAATGACGCAA	CAGAGAGGACCAGAAGCCCCTTCTTCC	(zostera_marina_Chr03_4444950)	16.0	6856.0	0.0023337222870478																				1.5258e-12	0.103462	6856.0	48.0	1.08461	0.25846	0.243145	2.950581446529741e-09	True	54M
CAAGAATTTATGCATGAATATCTCTGC	GGAAAACATGTGATTAAGACATCTAGG	(zostera_marina_Chr05_5526298)	2.0	630.0	0.0031746031746031																				2.22377e-16	0.432727	630.0	40.0	1.22459	0.507937	0.488889	5.306046225144995e-13	True	54M
CAAGAATTTATGTACGACGGCACAGTA	AATGATTTACTCGAGAGTCTTTTTCTT	(zostera_marina_Chr02_2723138)	3.0	1099.0	0.002729754322111																				7.30487e-24	0.392251	1099.0	47.0	1.47133	0.652411	0.579618	2.397864117324753e-20	True	54M
CAAGAATTTCACCTCTGACAATGGAAT	ACGAATACCCCCAACTATCCCTATTAA	(RF_all_CM000615.1/45338-43547_852)	52.0	3061.0	0.0169879124469127																				6.96663e-50	0.57527	3061.0	32.0	1.4921	0.396602	0.376348	4.599879952595456e-46
CAAGAATTTTGATAGCAAATTCGTTGC	CAGTATTAAAATTCCTAGCATACTTAA	(zostera_marina_Chr02_37533472)	1.0	642.0	0.0015576323987538																				2.64162e-23	0.512587	642.0	40.0	1.07246	0.475078	0.475078	8.496157773595967e-20	True	54M
CAAGAATTTTGCGACCTCATTAAAATG	TGGACCTACAGTGGAAATCTGATGAAC	(zostera_marina_Chr05_5478887)	1.0	1232.0	0.0008116883116883																				1.17157e-15	0.234898	1232.0	45.0	0.865135	0.250812	0.24026	2.6950872688698307e-12	True	54M
CAAGAATTTTTCATGCCTAAACTAGAA	CTTTGGCAAATCATGCTACCAAGAAAA	False	1.0	324.0	0.0030864197530864																				2.54907e-22	0.622507	324.0	33.0	1.10138	0.401235	0.361111	7.894202445272387e-19	True	33M2233N21M
CAAGACAAAGAACCCGGTGGCCTCATT	GCCAATGGGGAAGTATATTGGGGAGAA	(zostera_marina_Chr03_726239)	14.0	7347.0	0.0019055396760582																				4.3152100000000003e-19	0.12232	7347.0	42.0	0.541174	0.0867021	0.0739077	1.1683178419003525e-15	True	54M
CAAGACAAATAGTATGTAACATGTGAT	GTGATCGAATTATGTACGATCAAAACA	(zostera_marina_Chr06_731345)	3.0	1865.0	0.0016085790884718																				1.201e-55	0.416196	1865.0	25.0	1.20384	0.385523	0.369973	8.862123647608965e-52	True	1S53M
CAAGACAACACGGAAACCTTGGAAATA	CACAACAACAAGGAAGACAACCACCGT	(zostera_marina_Chr01_35742385)	14.0	3938.0	0.0035551041137633																				1.97362e-11	0.132165	3938.0	48.0	0.814979	0.170391	0.129507	3.5649390218254333e-08	True	54M
CAAGACAAGATCCTTGTAGCAGAGTAT	TATTGACGGCTCGTATACAATCATTTT	False	2.0	621.0	0.003220611916264																				1.3996e-14	0.390398	621.0	46.0	1.27957	0.447665	0.447665	3.0432553437330137e-11	True	1S34M381N19M
CAAGACAAGTGAAGTCCCGTCCATGAT	CTTCATCGTCGGCCGCTCGTACAGGTC	(zostera_marina_Chr03_30074246)	2.0	442.0	0.004524886877828																				7.03361e-17	0.481993	442.0	34.0	1.24362	0.4819	0.452489	1.7193950358902085e-13	True	54M
CAAGACACGCCCCAGGGAGAAGCTTGT	CGCCGTCATGAGCGCAAACCCCACATC	(zostera_marina_Chr01_4755739)	8.0	1846.0	0.0043336944745395																				1.95013e-45	0.477157	1846.0	42.0	1.31999	0.445829	0.433911	1.1676294819464803e-41	True	54M
CAAGACAGCAATATGAGGATTTGCTGA	TTAATGGATAACGAAAGCAAGAGAGAA	False	3.0	893.0	0.0033594624860022																				6.40893e-30	0.430456	893.0	48.0	1.08393	0.330347	0.330347	2.5762020665884795e-26	True	8M66N46M
CAAGACAGTAGCGATGAACAAACTGTT	GGGTAACCTTGCACATGCACGGAGATA	(zostera_marina_Chr05_4757364)	3.0	1008.0	0.0029761904761904																				7.22208e-41	0.4744	1008.0	45.0	1.26251	0.441468	0.435516	3.886408261069233e-37	True	54M
CAAGACAGTGAGGGAAGCACGTGTTGT	GGTGCTTCGAAGAACCATCATCAAAAC	False	1.0	149.0	0.0067114093959731																				1.29726e-14	0.79707	149.0	15.0	1.09529	0.57047	0.57047	2.8259450533436977e-11
CAAGACAGTTGATGGGCTGCACCGGCG	TGCTGAAGATGATGAAGGATGATACGA	(zostera_marina_Chr06_20304721)	5.0	7242.0	0.0006904170118751																				2.13818e-62	0.243504	7242.0	48.0	0.773725	0.164595	0.151201	1.7819642312654876e-58	True	54M
CAAGACATAATTACACTAAAACCTAAA	GATATTGAAATGGGTAGGTTTTAGGAA	(zostera_marina_Chr02_36978347)	17.0	20997.0	0.0008096394723055																				0.0	0.296508	20997.0	48.0	1.29608	0.4985	0.48264	0.0	True	5S49M
CAAGACATAATTTATATCTTCCTGACC	TAATTTATATTTCCTTATAGTAGCCGC	False	7.0	600.0	0.0116666666666666																				1.5144400000000002e-23	0.455903	600.0	42.0	1.26284	0.656667	0.595	4.916443459599514e-20	True	28M558N26M
CAAGACATATTAGCAGAACTATCCAGA	TGATCGCACCAATTATACTAGATTCCT	(zostera_marina_Chr05_3757650)	49.0	2489.0	0.0196866211329851																				5.31935e-58	0.416902	2489.0	48.0	1.41565	0.537967	0.527521	4.1031480418914926e-54	True	54M
CAAGACATCAAACCCTTGATCCCACCA	CCCCGACTATGTCCCATCACCAATATG	(zostera_marina_Chr01_4620963)	32.0	6562.0	0.0048765620237732																				5.09188e-27	0.157598	6562.0	48.0	0.844916	0.16626	0.140658	1.868503743891783e-23	True	54M
CAAGACATCACCAGATGCCGAGAAAGG	ATGTAGATTCTGCTGGTAATGACTTGT	(zostera_marina_Chr05_26600509)	3.0	1947.0	0.0015408320493066																				1.25979e-16	0.229577	1947.0	48.0	0.962463	0.243965	0.22753	3.0427945916263055e-13	True	54M
CAAGACATGATCAACTTTTGGTTTTAG	TTGGGTGGAATATTCATTTAAAATCTA	(zostera_marina_Chr01_33113206)	2.0	296.0	0.0067567567567567																				2.80965e-10	0.492617	296.0	26.0	0.989609	0.266892	0.266892	4.707647566149134e-07	True	53M1S
CAAGACATGCAACATCTGATCTGCCTG	CCTGCCTGCCATCATAAACACTAATGC	(zostera_marina_Chr03_27831563)	1.0	155.0	0.0064516129032258																				7.591e-08	0.588526	155.0	17.0	1.1513	5.62581	3.0129	0.0001071170803027	True	17M4D37M
CAAGACATTGCTTACGAAATTCGACCG	CAGAGAACGAGGTTTGGCGGAGGCTAC	(zostera_marina_Chr06_20775364)	3.0	2613.0	0.0011481056257175																				1.13023e-68	0.392672	2613.0	48.0	1.16737	0.331037	0.329506	1.0436164536710676e-64	True	54M
CAAGACCAAAATCACATATTTTGGGAT	TGAGATGTTGATCAAGGAGGATATTGG	(zostera_marina_Chr04_3156248)	12.0	1624.0	0.0073891625615763																				2.06291e-19	0.315813	1624.0	22.0	1.29634	0.373768	0.357759	5.664125837264969e-16	True	1S53M
CAAGACCAACAATAACTGTAGAAACCA	TCATATACAAGATAAAACAAATCGACA	(zostera_marina_Chr05_31649772)	3.0	1256.0	0.0023885350318471																				2.8425899999999998e-27	0.351074	1256.0	43.0	1.23979	0.406051	0.375	1.0516435710060708e-23	True	54M
CAAGACCAACTTCAGGAGGAGTGATGA	AGCAGCACATTCGCGTGGTCAATCCGA	(zostera_marina_Chr06_6070875)	3.0	1148.0	0.0026132404181184																				1.25406e-06	0.225474	1148.0	37.0	1.15918	0.321429	0.301394	0.0016134659841537	True	54M
CAAGACCAAGACCACCTCCAGCACCAG	ATCCAGAGCCTGCGCCTGAGCCAGAAG	(zostera_marina_Chr03_4311890)	6.0	2331.0	0.0025740025740025																				3.92868e-22	0.363423	2331.0	32.0	0.783696	0.144144	0.140283	1.2079681208216457e-18	True	54M
CAAGACCAATACCCAATTTCTCCAATC	TGAAAAGTGTTGTATACTTCCATCCAT	(zostera_marina_Chr06_25063407)	3.0	1207.0	0.0024855012427506																				4.51505e-11	0.216709	1207.0	43.0	0.909797	0.351284	0.348799	7.968223392440518e-08	True	54M
CAAGACCAATGTTCCTCATATCCGTCT	CGAGTTTCGTGACATGGTATGGAGAGA	(zostera_marina_Chr06_22290978)	1.0	254.0	0.0039370078740157																				7.39797e-07	0.460258	254.0	21.0	0.764193	0.181102	0.181102	0.0009688219140804	True	6S48M
CAAGACCACCTCCAGCACCAGATCCAG	AGCCTGAGCCTGAGCCAGAAGCAGCAC	(zostera_marina_Chr03_4311896)	11.0	2423.0	0.0045398266611638																				4.37795e-22	0.185937	2423.0	34.0	0.874115	0.158481	0.149814	1.34367785487321e-18	True	54M
CAAGACCACGGAACAGCCAGAGACCCT	TCCCCTTGAAGGGAGGTGAGGATCCAA	(zostera_marina_Chr01_41844758)	7.0	4835.0	0.0014477766287487																				3.05941e-35	0.19965	4835.0	48.0	1.15055	0.312513	0.307963	1.4298095952922512e-31	True	54M
CAAGACCACGGTGGTTCATCTCTATGT	CGTGAACAAGATAATCATCCTGTTTCC	(zostera_marina_Chr04_33639858)	25.0	13091.0	0.0019097089603544																				0.0	0.397447	13091.0	48.0	1.34845	0.382858	0.372317	0.0	True	54M
CAAGACCAGTTGAGTACCATCCTACAA	TGCCCTCCTTTGGATTCACCTTCTGAT	False	7.0	604.0	0.0115894039735099	-	JAB	PF01398.24	0.24	15.3	0.0	0.24	15.3	0.0	1.0	1.0	0.0	0.0	1.0	1.0	1.0	0.0	-	-3.0	1.7941e-15	0.370159	604.0	42.0	1.48584	0.543046	0.476821	4.088567983443889e-12	True	17M721N37M
CAAGACCCAATGGCTCCATAGTACATG	TCCTTGGTACTGTACTCAAAGTTGAAC	(zostera_marina_Chr01_35467700)	2.0	316.0	0.0063291139240506																				4.9656299999999995e-20	0.606006	316.0	17.0	1.1839	0.43038	0.348101	1.4014619818569855e-16	True	54M
CAAGACCCGGGAACGTATTCACCGCGG	CGTGCTGATCCGCGATTACTAGCGATT	(RF_all_CP003839.1/1448706-1447157_1347) (mge_aclame_genes_all_0_gene:plasmid:139562_1332)	348.0	6295.0	0.0552819698173153																				4.00627e-06	0.199102	6295.0	48.0	1.61355	0.617156	0.524702	0.0049557604089948	True	54M
CAAGACCCTGCTCTGCATCTCTTTGAA	CAGTATTAACATCTACAATAGCCTGGT	(zostera_marina_Chr04_27427967)	2.0	570.0	0.0035087719298245																				8.14206e-17	0.46412	570.0	39.0	1.1961	0.445614	0.44386	1.984889914052282e-13	True	54M
CAAGACCGAGCAAATTCCTGTGTTGGA	GTTTCGCTATCAGCGTAACCTCATAGA	(zostera_marina_Chr04_34492532)	1.0	106.0	0.0094339622641509																				2.51863e-09	1.0	106.0	9.0	1.03712	0.311321	0.311321	3.956967181837097e-06	True	51M3S
CAAGACCGGCGATGGCCAAGAACTCGT	CTTCGGAAGGTGCCCATGAGCTTACTA	(zostera_marina_Chr06_23220469)	3.0	656.0	0.0045731707317073																				6.50448e-23	0.427696	656.0	43.0	1.3047	0.425305	0.425305	2.061521341872128e-19	True	54M
CAAGACCGTGTTCCACATGCTCCTTCA	GAAGCCCACCGTGGACAAAGATGGAAT	(zostera_marina_Chr02_29788245)	2.0	572.0	0.0034965034965034																				9.29819e-17	0.512981	572.0	42.0	1.27296	0.466783	0.454545	2.2601418300187746e-13	True	54M
CAAGACCTCCTTCTTCCTCTTCCAACT	CCATGTTGCACTGCCATTGAAACTGAT	(zostera_marina_Chr03_552430)	4.0	1646.0	0.0024301336573511																				1.88385e-13	0.269368	1646.0	43.0	1.0801	0.2661	0.242406	3.845839979043592e-10	True	54M
CAAGACCTCTAATCATTCGCTTTACCG	GGTAAAACTGCACCGCCGCCCCGAGCG	(RF_all_AADN04001686.1/8519-4082_1611)	14.0	221.0	0.0633484162895927																				3.19217e-22	0.903399	221.0	6.0	1.2357	2.66516	2.41176	9.848156783713516e-19
CAAGACCTTCATCTAAAACAGGGGTAA	TTTCTTGCTGATCTATATTTATAATGG	(zostera_marina_Chr02_36856708)	4.0	1797.0	0.0022259321090706																				8.260879999999999e-49	0.387215	1797.0	48.0	1.27398	0.550918	0.530885	5.329572530438536e-45	True	54M
CAAGACCTTGCGATGGCGCTTGGCGCC	GCCCTTTCCCAATCCTTTGCCACCTTT	False	10.0	1121.0	0.0089206066012488																				1.82349e-07	0.386517	1121.0	10.0	1.75192	1.06958	1.04103	0.0002501838934201
CAAGACGAAGTTAGGTTAGATCGGCGA	TTCGGAGGAGAACGGCGAGATAATTAA	(zostera_marina_Chr02_3211443)	4.0	2776.0	0.0014409221902017																				4.44824e-54	0.287356	2776.0	48.0	0.914157	0.26585	0.240634	3.187044889962084e-50	True	54M
CAAGACGATCCTGAGATGAACTTCTTG	AAGGTGAACTTATCTGCTTCCTCCGGC	(zostera_marina_Chr05_26571140)	3.0	1085.0	0.0027649769585253																				1.59811e-29	0.302917	1085.0	28.0	0.808103	0.192627	0.174194	6.347293125539848e-26	True	54M
CAAGACGCAACCCAAATCCCCGGTTCC	TTCAATTCCAACTTGGGGATTTTACAA	(zostera_marina_Chr01_38317390)	2.0	114.0	0.0175438596491228																				3.38691e-06	0.723404	114.0	12.0	1.1113	0.403509	0.394737	0.0042133013244451	True	54M
CAAGACGGAATCTTAATTCTTATACTT	CAAGTAAAGATAGCCAAGAAGATGAAG	False	31.0	474.0	0.0654008438818565																				1.37162e-09	0.348534	474.0	38.0	1.63782	3.43882	3.19409	2.1941215339529705e-06	True	36M134N18M
CAAGACGGAGAAGTGTTAGTTTAGATG	CTTAGGATATCTTGGAAGGAGAGATTA	(zostera_marina_Chr05_25336024)	2.0	166.0	0.0120481927710843																				1.19244e-06	0.518313	166.0	18.0	1.6519	0.614458	0.536145	0.0015370171154853	True	54M
CAAGACGGTGGCAACGATTGGAGACTT	CCAGACGGCGATTGAAGACTTGGATAT	(zostera_marina_Chr01_18316579)	2.0	268.0	0.0074626865671641																				3.31999e-07	0.47267	268.0	29.0	1.17151	0.384328	0.384328	0.0004464995609468	True	54M
CAAGACGTAGTTCATCACCATAAAAAT	CCTCTTCGAACTCATGAAGTAGCCAGA	(zostera_marina_Chr04_33524347)	4.0	831.0	0.0048134777376654																				2.45019e-26	0.480676	831.0	45.0	1.3145	0.500602	0.496992	8.78407432584551e-23	True	52M2S
CAAGACGTCTTTATCAGTGTACAAGAT	GCGAGTGACCGCCGGAGCTGGTGTGTC	(zostera_marina_Chr01_30934297)	4.0	1956.0	0.0020449897750511																				4.92302e-79	0.517337	1956.0	47.0	1.15198	0.351227	0.343558	5.311442772004837e-75	True	54M
CAAGACGTCTTTCAGATGTTTTCAATT	CGCCTTCAATTCCTTTCCGCCTGTAAT	(zostera_marina_Chr04_32644433)	3.0	1333.0	0.0022505626406601																				3.16934e-62	0.626578	1333.0	43.0	1.28986	0.477869	0.453863	2.632976917066233e-58	True	54M
CAAGACTACAATAATACAAACCGCTTT	GCCCTTTCGATCTGATCGTAAGGACAA	(zostera_marina_Chr05_24900643)	1.0	259.0	0.0038610038610038																				6.55097e-16	0.662907	259.0	22.0	1.12732	0.490347	0.490347	1.527106312636875e-12	True	54M
CAAGACTACGTGAAACTGTATTGTCCT	TCTCAACTTGACTACATGTCTTAAACA	(zostera_marina_Chr02_39765606)	2.0	459.0	0.0043572984749455																				9.74266e-11	0.349867	459.0	34.0	1.03354	0.285403	0.285403	1.6828852713565326e-07	True	54M
CAAGACTACTTCGCGTCACCCCCTACG	CCGCCACCTCGACGAGTCCTTTGTCTC	(zostera_marina_scaffold_368_74321)	9.0	1270.0	0.0070866141732283																				2.10121e-22	0.299708	1270.0	48.0	1.20422	4.07953	3.45748	6.528677575611365e-19	True	54M
CAAGACTATATTGTGGCCTGCTTCTTC	TTCTTCTTCAGATTTGCCGTCTTTTTG	(zostera_marina_Chr04_25585583)	4.0	911.0	0.0043907793633369																				1.55666e-16	0.313277	911.0	31.0	1.09908	0.282108	0.226125	3.7439024521536133e-13	True	18M3D36M
CAAGACTGAGTGAAATTCCTCCACATG	TTTTGCCTTCGCCACCTCCGTCAGCCA	(zostera_marina_Chr06_23691232)	8.0	4446.0	0.0017993702204228																				4.92698e-22	0.223679	4446.0	48.0	0.982383	0.218848	0.211876	1.5095208951644297e-18	True	53M1S
CAAGACTTAATTTCCATATTAATTACA	TGAATATATACATATTAATTAATTAAT	(zostera_marina_Chr04_3749413)	6.0	5207.0	0.0011522949875168																				1.38168e-106	0.281135	5207.0	46.0	0.914374	0.41425	0.394661	2.0946665375574825e-102	True	42M12S
CAAGACTTAGAGAAAGAGCTCTCATCA	CCATTCTACAAATTTTCACAGCTTCCT	(zostera_marina_Chr02_37892070)	1.0	229.0	0.0043668122270742																				3.50121e-11	0.604611	229.0	18.0	1.16314	0.353712	0.318777	6.22215970642372e-08	True	54M
CAAGACTTCAGATAACCATAAGCCAAG	GCAAAAAGAGTTTTGATTTGTTAATTC	(zostera_marina_Chr06_9553960)	5.0	3447.0	0.0014505366985784																				7.82091e-08	0.133619	3447.0	48.0	0.698381	0.138381	0.125616	0.0001102432392037	True	54M
CAAGACTTCCAGTTTCGGCAAAGATGA	GGACAATAGCACCTTCCATGGCAAGAG	False	2.0	1203.0	0.0016625103906899																				1.28261e-10	0.267536	1203.0	7.0	1.07656	0.56276	0.554447	2.1986348028457214e-07
CAAGACTTCCCGTCCAGATGTGAAGAT	CTGGGTACTCAGTGGCACACATTTACA	(zostera_marina_Chr05_32270501)	8.0	1938.0	0.0041279669762641																				8.862720000000001e-18	0.245694	1938.0	48.0	1.07879	0.246646	0.24355	2.261841486331224e-14	True	53M1S
CAAGACTTGCAAGACGGTGGCAACGAT	TGGAGACTTCCAGACGGCGATTGAAGA	(zostera_marina_Chr01_18316588)	2.0	314.0	0.0063694267515923																				4.09927e-09	0.455699	314.0	33.0	1.23787	0.394904	0.394904	6.346047605597565e-06	True	54M
CAAGACTTGCGAACACAACTGATCCAA	ACCCTGCTTCAGCAAATGCGTCAATAA	False	1.0	152.0	0.006578947368421																				2.81427e-10	0.704757	152.0	17.0	1.24828	0.664474	0.651316	4.715088970208716e-07	True	24M277N30M
CAAGACTTTCCAAGCGTCACTAATGAG	ATCGGGGCGGTCACATGGGTTTATATC	(zostera_marina_Chr05_29134268)	1.0	215.0	0.0046511627906976																				2.96385e-07	0.57232	215.0	24.0	1.15996	0.339535	0.339535	0.0004000705813927	True	54M
CAAGACTTTGGAGGCAGTATCAAGCAA	TAAAACTAAATCCGTGAGCTGAGAAAC	False	2.0	1126.0	0.0017761989342806																				1.19313e-19	0.297577	1126.0	47.0	1.1591	0.410302	0.390764	3.311091295184021e-16	True	22M370N32M
CAAGAGAAAGCACCAGGGAGCCTGAGC	CACACTTATTAAAATCACACACATATA	False	1.0	105.0	0.0095238095238095																				6.82762e-09	0.752193	105.0	15.0	1.13279	1.41905	0.952381	1.040052857911174e-05	True	2S52M
CAAGAGAAAGCCAGCAGAATGCTCCAA	CCTTTTTCACCGGATTTCTGTCAGCAA	(zostera_marina_Chr01_4448822)	8.0	762.0	0.0104986876640419																				7.66532e-06	0.226307	762.0	43.0	0.951344	0.291339	0.245407	0.0092708634242893	True	54M
CAAGAGAAAGGTTTTCCCAGAATAGAT	AAGAAGATTCAAAAGAAACAAAACACG	(zostera_marina_Chr03_16710115)	1.0	340.0	0.0029411764705882																				1.30586e-11	0.524169	340.0	26.0	1.14771	0.426471	0.417647	2.3848677776455962e-08	True	54M
CAAGAGAACAATCACTTGATAAAGAGC	CTGCACGCCCAGGTTTCTCCACATGAT	False	8.0	799.0	0.0100125156445556																				2.24667e-14	0.425842	799.0	37.0	1.04893	0.317897	0.286608	4.830779850476824e-11	True	27M65N27M
CAAGAGAACATAATCTCAAGGCGTTTT	TCAAATCCTTCAAATCAAATTGGACTT	(zostera_marina_Chr05_20424722)	9.0	5106.0	0.0017626321974148																				2.0938e-32	0.197564	5106.0	48.0	0.808182	0.203878	0.159224	9.051575932494739e-29	True	54M
CAAGAGAACTTTTTCCATGCATAACAC	CATATGGAGATCGCACAATTTTTCCTG	(zostera_marina_Chr01_34306908)	47.0	986.0	0.0476673427991886																				2.19022e-09	0.252516	986.0	48.0	1.60937	0.457404	0.401623	3.45552627507148e-06	True	53M1S
CAAGAGAAGAACCACCACCAGGAGCAG	AGTGCACCTTTGTTGCCGGACGATCGG	(zostera_marina_Chr05_31469852)	12.0	7068.0	0.0016977928692699																				7.7991e-07	0.12007	7068.0	48.0	0.621823	0.08588	0.0806452	0.0010195337390664	True	54M
CAAGAGAAGCAAGTAGTTACCAAGCAT	CGTAGCAATTTCAAATCATTCGAGCTT	(zostera_marina_Chr03_39120506)	4.0	2081.0	0.0019221528111484																				7.66939e-08	0.173357	2081.0	48.0	0.704611	0.162902	0.132148	0.0001081807087192	True	54M
CAAGAGAATCCTGAGATGCTAACATGA	ATGGCACTAAATCTGAGAAGGCAATTT	False	3.0	2942.0	0.0010197144799456																				2.5602e-104	0.45598	2942.0	48.0	1.24275	0.459891	0.453093	3.792269354695704e-100	True	10M75N44M
CAAGAGAATCTTCATTGCTTTTGACAT	CAACTTAACCATCAATATCAATATCAT	(zostera_marina_Chr04_26882933)	2.0	480.0	0.0041666666666666																				4.900810000000002e-18	0.589217	480.0	31.0	1.1279	0.866667	0.85625	1.2664690691877411e-14	True	54M
CAAGAGACAGCTTGGGAGGGGGACTGA	TATCTACATGTACAAGGGTGAGACGGG	(zostera_marina_Chr01_2167183)	7.0	397.0	0.017632241813602																				1.51399e-14	0.477119	397.0	33.0	1.22734	0.382872	0.382872	3.285480473115244e-11	True	54M
CAAGAGAGACGCAGTAATCGGTTATCC	CAAGGCCTCTGCCCCCGCGACAATCTC	(zostera_marina_Chr03_31124711)	115.0	61012.0	0.0018848751065364																				0.0	0.331219	61012.0	48.0	1.36035	0.435046	0.417213	0.0	True	54M
CAAGAGAGAGTCTTGATGCCTTGAAAA	TAGGATCAATACATTTCTTACCTCATA	False	6.0	576.0	0.0104166666666666																				3.3053900000000004e-18	0.39253	576.0	37.0	1.0728	0.402778	0.378472	8.609829251761006e-15	True	11M135N43M
CAAGAGAGTACATTGGCAGCCGTTTCT	CGTATCTCGCCGGGTCTGCTCTCGTCC	(zostera_marina_Chr03_28566169)	8.0	1125.0	0.0071111111111111																				2.10478e-12	0.231481	1125.0	44.0	1.19222	0.296889	0.287111	4.036979741228552e-09	True	54M
CAAGAGAGTTGGAGAAGCTAAGAACCG	GTGGTGAAGCCATCAACGATGGAGTCA	(zostera_marina_Chr03_4252075)	1.0	256.0	0.00390625																				2.26627e-36	0.976878	256.0	5.0	1.19635	0.503906	0.503906	1.0904974036857687e-32	True	2S52M
CAAGAGATAGGGATATATCAGGTGAAA	CATTATATTCATCTGTGGATGCATGCA	(zostera_marina_Chr02_2845662)	1.0	670.0	0.0014925373134328																				2.54226e-06	0.249784	670.0	42.0	0.719565	0.201493	0.173134	0.0031945010361974	True	54M
CAAGAGATCGATCTCAGTGTGAAAGGT	CAGTAGGCGAATCTTGCTGATAGGATC	(zostera_marina_Chr03_25487730)	2.0	1316.0	0.0015197568389057																				3.7373199999999997e-31	0.33926	1316.0	46.0	1.21416	0.50228	0.495441	1.5590562876210516e-27	True	54M
CAAGAGATCGGAGAGCACACGTCTGAA	CTCCAGTCACGGTTGAACATCTCGTAT	False	8.0	70.0	0.1142857142857142																				4.71435e-08	0.884868	70.0	9.0	3.57979	4.72857	4.72857	6.753135214946259e-05
CAAGAGATTCCCAATCTTTTGCTGCAA	TCCCCGTCTTACAATCCAGACTCAAAC	(zostera_marina_Chr01_16406021)	7.0	2175.0	0.0032183908045977																				7.931939999999998e-42	0.414572	2175.0	48.0	1.46983	0.477241	0.462989	4.363919418115858e-38	True	54M
CAAGAGATTGGTCTCCCAAATCTGCAT	TGTAGTCTTCTCCATTTGAGAGTCGCA	(zostera_marina_Chr06_24065715)	3.0	348.0	0.0086206896551724																				1.3556499999999998e-21	0.628986	348.0	24.0	1.24368	0.362069	0.362069	4.08183796985721e-18	True	1S53M
CAAGAGATTTATACTGGTTCACCCAAA	CACGGGCTAGTCCAGTCCCGACCAACT	(zostera_marina_Chr03_19996897)	155.0	2299.0	0.0674206176598521																				6.47445e-10	0.181399	2299.0	46.0	3.34584	1.301	1.24706	1.058603956475504e-06
CAAGAGATTTCAGAAGCAAGTGAGCTC	GAATTCGGAGCATAGGGGGTGAAACGG	(zostera_marina_Chr05_24828127)	2.0	512.0	0.00390625																				3.9634e-15	0.359174	512.0	44.0	1.181	0.486328	0.443359	8.870678584829356e-12	True	54M
CAAGAGCAACAACTCCAAAGCTGAACA	CATCGCCCTTTTCTGTTAAATGACCTC	(zostera_marina_Chr05_4420808)	35.0	3800.0	0.0092105263157894																				1.05975e-09	0.102701	3800.0	46.0	0.825822	0.172105	0.140526	1.7083144573843597e-06	True	54M
CAAGAGCAATGCCATCTTCACCTATAT	TGCAACTGCCAAAAATACAAACATGAG	(zostera_marina_Chr04_33441622)	9.0	2596.0	0.0034668721109399																				2.43295e-13	0.16662	2596.0	48.0	0.95391	0.261171	0.231895	4.934189077854405e-10	True	54M
CAAGAGCACAAACAAGTGCAAAACCAA	CATGTGTTTTGAGTGTTTTGAGTGGAT	False	3.0	2071.0	0.0014485755673587																				7.965560000000001e-69	0.4742	2071.0	48.0	1.24948	6.88653	6.85514	7.373755345483536e-65
CAAGAGCACTTGCACTGACAAAACCAG	CAGATGCTTTCATTCGTTGTTTACGCA	(zostera_marina_Chr05_31209297)	2.0	1119.0	0.001787310098302																				3.90979e-16	0.281878	1119.0	46.0	1.06356	0.300268	0.290438	9.217105268958616e-13	True	1S53M
CAAGAGCAGCTACTTCCTTCGTAGCAT	CCAGAAATTCTTTCTGATGTCGAAGCT	(zostera_marina_Chr04_30977993)	546.0	9505.0	0.0574434508153603																				6.07464e-111	0.210057	9505.0	45.0	1.03354	0.271331	0.246817	9.664813164246186e-107	True	54M
CAAGAGCAGTTCGACCATAAAAACTAG	GCAGAGTAGCACCCCGGGCTACATACT	(zostera_marina_Chr06_2916661)	2.0	153.0	0.0130718954248366																				2.08222e-06	0.605751	153.0	17.0	1.08779	0.339869	0.326797	0.0026335732429637	True	54M
CAAGAGCATCTGTTTGAGCACCATATT	CATATTCAAGCTGCTTCCCATGAGCCC	(zostera_marina_Chr01_3507817)	9.0	4402.0	0.0020445252158109																				4.42396e-34	0.220146	4402.0	48.0	0.912697	0.192867	0.17492	2.004356792917664e-30	True	52M2S
CAAGAGCATTGTCACGATATAGTTGTA	AAAGGCAGGTCTTGCAGGCAATCTCTC	False	641.0	2739.0	0.2340270171595472	-	Tmemb_40	PF10160.12	0.0026	21.3	0.1	0.0026	21.3	0.1	1.0	1.0	0.0	0.0	1.0	1.0	1.0	1.0	-	-1.0	1.65861e-100	0.458408	2739.0	48.0	2.24802	4.94852	4.44651	2.346782118446872e-96	True	13M84N41M
CAAGAGCCCACCCAATTCGAATCCCAG	CATGACCGGTGGTCTTCGATATAGAGA	(zostera_marina_Chr06_3418801)	2.0	588.0	0.0034013605442176																				1.06156e-27	0.584127	588.0	31.0	1.26567	0.503401	0.498299	3.982333587905916e-24	True	54M
CAAGAGCCCATCAATCGGGCCGTGTTT	GATGACCAGATCTTGGATAAATTAGTA	(zostera_marina_Chr06_18964508)	213.0	3254.0	0.0654578979717271																				6.392360000000005e-60	0.324639	3254.0	48.0	2.87162	0.75169	0.724954	5.108947426520869e-56	True	54M
CAAGAGCCGGGGCCTTCGCAACTATTG	TTGCTTGGGTCTCGTTCTTAACAACGG	False	4.0	2502.0	0.0015987210231814																				8.03011e-07	0.30062	2502.0	16.0	0.804959	0.141087	0.132694	0.0010487510580275
CAAGAGCCTCATATGTATATGCCCCAT	AAACGCCTCCAGTTGCATCAAAGCTAT	(zostera_marina_Chr06_24550836)	24.0	4527.0	0.0053015241882041																				3.25503e-77	0.32688	4527.0	48.0	1.00346	0.227303	0.210294	3.4176786268803285e-73	True	54M
CAAGAGCCTTAAGGCGTGCAAGAGAAA	GCTCCAAACCCATTTCAAATAACTGCA	(zostera_marina_Chr01_1071993)	35.0	566.0	0.0618374558303886																				2.79036e-10	0.501078	566.0	40.0	1.30367	0.446996	0.446996	4.676551946416232e-07	True	54M
CAAGAGCGAATTCTCTCTCTCTTAACG	GGGCGGATTTAATTTGTTCCTTTATAT	(zostera_marina_Chr04_31470977)	2.0	302.0	0.0066225165562913																				4.1484e-13	0.626374	302.0	24.0	1.33051	0.589404	0.546358	8.30184533673938e-10	True	54M
CAAGAGCGACAATTCCAAAAGCAAACA	CGTTGACTTTCTCGGTTAAATGACCAC	(zostera_marina_Chr04_13554820)	58.0	619.0	0.0936995153473344																				3.89925e-19	0.48046	619.0	20.0	1.28666	0.426494	0.426494	1.057683022542494e-15	True	54M
CAAGAGCTAATAAGCATATGTGTGGTC	GGTCGGTCGGTCGGTCACAATTCAAAC	(zostera_marina_Chr01_7811392)	433.0	2618.0	0.1653934300993124																				3.3465599999999996e-92	0.436897	2618.0	48.0	1.76435	9.56417	7.84225	4.302578706085644e-88	True	23M4D31M
CAAGAGCTACATCTGTGGCTCGACCAT	CAAAATCCTGATGAACTGCAAAACTTG	False	5.0	2918.0	0.0017135023989033																				7.01569e-78	0.375607	2918.0	48.0	1.25692	0.400617	0.385881	7.44256629735518e-74	True	34M174N20M
CAAGAGCTACGGTGGAAATGAGCTTGG	TGGCTTTCTCCAATTAGAATTGTTGAT	(zostera_marina_Chr05_31961735)	6.0	4808.0	0.0012479201331114																				6.15491e-21	0.223682	4808.0	43.0	0.669936	0.148087	0.126248	1.8041272975978642e-17	True	12M1D42M
CAAGAGCTCTGCTCGTCAGATCCAACC	AACCAACCACCCAACACTATCCCCAAA	(zostera_marina_Chr03_26268063)	13.0	1197.0	0.010860484544695																				1.12264e-08	0.248143	1197.0	46.0	1.23022	2.5213	1.3751	1.6840190913373863e-05	True	17M4I33M
CAAGAGGAGCTGTTGCCTTTGGACCAG	GAAATAAAGGTGCAGTTGAGGGTCTTG	(zostera_marina_Chr06_24242816)	1.0	573.0	0.0017452006980802																				1.7269800000000002e-26	0.581312	573.0	46.0	1.11723	0.511344	0.511344	6.224182146964374e-23	True	54M
CAAGAGGATAAAGATCCGGCGATGTTC	ATGAATCCGATGGCTAACATTTATTTG	(zostera_marina_Chr06_18854993)	7.0	4408.0	0.0015880217785843																				1.25277e-122	0.66174	4408.0	37.0	1.28252	0.534483	0.526316	2.2437760362086146e-118	True	54M
CAAGAGGATAGAGACCAAGCACCAGGC	CAGAATGCACTCAGCACCGGTCTGCCG	False	2.0	158.0	0.0126582278481012																				3.47747e-07	0.582478	158.0	5.0	1.6165	0.493671	0.481013	0.0004669386770691
CAAGAGGATCAACAGCAGGGTAGATAC	CCAATTCAGCAATACCACGAACAAGAC	False	1.0	252.0	0.0039682539682539																				9.5525e-11	1.0	252.0	2.0	0.893725	1.22222	1.00794	1.6511319168229754e-07
CAAGAGGATCGAAGAATCCAAGAGGAG	GCTGGGCACCCAATTCGTCTTCGAATG	False	268.0	1988.0	0.1348088531187122																				2.53424e-24	0.383706	1988.0	23.0	3.10227	4.23089	4.04175	8.463529578545728e-21
CAAGAGGCACACCAAGTTCCATAAAAT	TCAACCAAGACGAGCTTATCTCCTGCA	(zostera_marina_Chr06_25813382)	14.0	2407.0	0.0058163689239717																				3.27925e-10	0.165972	2407.0	48.0	0.881048	0.154549	0.153303	5.469971541308864e-07	True	1S53M
CAAGAGGCTCGGTGTCAGCAGCCATGA	CAACAAATTCAGATATACCCCTATTTA	(zostera_marina_Chr03_35460327)	14.0	5554.0	0.0025207057976233																				6.67762e-17	0.160373	5554.0	48.0	0.666875	0.112351	0.096507	1.6341896632235429e-13	True	54M
CAAGAGGGAAAGTGAAATGTCATATGG	TCTGTAGTCTAAGAGGTCTTTAGTATC	(zostera_marina_Chr02_1429232)	2.0	927.0	0.0021574973031283																				2.83735e-12	0.250677	927.0	45.0	1.19605	0.444444	0.422869	5.3991655741907985e-09	True	54M
CAAGAGGGAGTGATGCAGCTTGTGTGA	AGTCAAGGTTTTCTGGTTTTGCAGCCA	(zostera_marina_Chr01_2095227)	2.0	1804.0	0.0011086474501108																				4.65757e-15	0.256047	1804.0	38.0	0.683445	0.141907	0.131375	1.0385945282154592e-11	True	54M
CAAGAGGTACGATATGTTCCTCGATGA	CATCATCACTGAGCACGAACGTTCTCA	(zostera_marina_Chr05_2567452)	2.0	387.0	0.0051679586563307																				1.0994800000000001e-23	0.646465	387.0	30.0	1.17226	0.462532	0.462532	3.586740602798695e-20	True	54M
CAAGAGGTCCACCGGCCACACGGTATC	CCTCAATTGCTCCCATGAGGACAACCT	(zostera_marina_Chr02_16115083)	6.0	240.0	0.025																				2.38685e-08	0.522873	240.0	23.0	2.06883	1.05	1.05	3.4946191834417845e-05	True	54M
CAAGAGGTCCACCGGCTACGCGGTATC	ACTCAATGGCTCCCATGAGAATCACTT	(zostera_marina_Chr04_27953411)	11.0	5631.0	0.0019534718522464																				3.61392e-19	0.130169	5631.0	39.0	0.74684	0.136921	0.114189	9.81729671013515e-16	True	54M
CAAGAGGTCCATATTTCACAAGATTTG	CAGCGATATGATCCTCGTCGGAGGAGA	(zostera_marina_Chr05_295928)	148.0	41308.0	0.0035828410961557																				1.9406e-48	0.101123	41308.0	48.0	0.618359	0.106226	0.0819454	1.2420987130340025e-44	True	54M
CAAGAGGTCCGATGCCATTTACTTTTC	TCGCCGTCTTATAACCAGCGTCGACGA	(zostera_marina_Chr05_26104131)	8.0	3798.0	0.0021063717746182																				1.20654e-21	0.184321	3798.0	48.0	1.0363	0.241706	0.228278	3.640155606151188e-18	True	54M
CAAGAGGTCGGAGATCCCAAAGAACAA	GGTGATTCTCAGTACCATCGGTCACGC	(zostera_marina_Chr05_1150036)	3.0	915.0	0.0032786885245901																				9.583850000000001e-24	0.345459	915.0	44.0	1.22195	0.448087	0.429508	3.132754762122532e-20	True	52M2S
CAAGAGGTCTAAGTTCTTTTTCCAATC	TTTAAGCAAACTGTGGCAAGAGTGTGC	False	1.0	79.0	0.0126582278481012																				1.03364e-08	0.857143	79.0	10.0	1.11737	0.392405	0.392405	1.5545323645060846e-05	True	23M61N31M
CAAGAGGTTGATGAATCATTATCCTCG	AATTGGGTAAACTGTATCGCTTTCCTG	(zostera_marina_Chr05_5082075)	16.0	5491.0	0.0029138590420688																				2.45183e-151	0.467029	5491.0	48.0	1.34787	0.538518	0.525405	5.619451933458207e-147	True	54M
CAAGAGTAAATTCCCCAAAGGAATCGG	AGGTGACGAAGCCTGTTTGATCCAAGA	(zostera_marina_Chr01_26640300)	1.0	60.0	0.0166666666666666																				1.42037e-09	1.0	60.0	7.0	1.10542	4.85	3.88333	2.2696915407498896e-06	True	54M
CAAGAGTAGGTAAGGTTCTTCGCGTTG	CGTCGAATTAAACCACATGCTCCACCG	(RF_all_CP000749.1/2635570-2634031_936)	21.0	572.0	0.0367132867132867																				6.20221e-14	0.530741	572.0	12.0	1.70414	0.517483	0.302448	1.300748988661297e-10
CAAGAGTAGTTCGTTGGTATGTGGACC	GTAAACATCAGAGGTATCTAGTAGAGT	(zostera_marina_Chr05_11399493)	3.0	397.0	0.0075566750629722																				2.27869e-08	0.393236	397.0	21.0	0.859091	0.372796	0.372796	3.3410126643851365e-05	True	54M
CAAGAGTATACATATGTTTTACAAAAG	AGCCATGTAGCTACTACTAGCTAAGCA	(zostera_marina_Chr02_34251861)	5.0	2931.0	0.0017059024223814																				4.07964e-08	0.183721	2931.0	48.0	0.672065	0.125554	0.11259	5.870810094821448e-05	True	54M
CAAGAGTCATCAGCACCCACAACATGG	TGCAGATGCCCAGAATGCATGCAATGG	(zostera_marina_Chr01_31093769)	3.0	1118.0	0.0026833631484794																				5.25262e-42	0.447127	1118.0	47.0	1.07046	0.322004	0.322004	2.9028198452142444e-38	True	54M
CAAGAGTCCCTCTAAAACCTTCAGCCA	TATAAAGATCTTTTCCAGGAAGATTAT	(zostera_marina_Chr04_30977045)	152.0	70538.0	0.0021548668802631																				0.0	0.12984	70538.0	48.0	1.19301	0.328149	0.312215	0.0	True	54M
CAAGAGTCTGCGATTTACCAATTGCAG	CGTTCTTGTTGTCCCTTTTCATCTCGG	False	94.0	805.0	0.1167701863354037																				2.021380000000001e-74	0.814137	805.0	19.0	2.19104	0.70559	0.675776	2.0374000227101005e-70
CAAGAGTCTGTTGGAGTTCAGTCACTT	CTAACTCCAACTTCGCACTCAAAAGAC	False	2.0	807.0	0.0024783147459727																				3.8015e-07	0.232886	807.0	47.0	0.90282	0.711276	0.711276	0.0005088078926352	True	17M744N37M
CAAGAGTCTTAATCTATCCAGACATTG	CAAACATTAAGCTTGTCTGTTTCTTTG	(zostera_marina_Chr03_36265424)	3.0	1284.0	0.0023364485981308																				1.41789e-28	0.384045	1284.0	48.0	1.16675	0.491433	0.479751	5.467890164557518e-25	True	54M
CAAGAGTGACAACAAATGAGCATATTC	AACCTGTAAATGACAATAGAAATTTTA	(zostera_marina_Chr04_10394613)	14.0	203.0	0.0689655172413793																				3.16922e-16	0.664919	203.0	20.0	1.48854	1.64039	1.59113	7.504632492968944e-13	True	54M
CAAGAGTGCATTCCTTGGTCGGGACTC	ACACGAATTGCACGCGTGAAGTACTTA	(zostera_marina_scaffold_175_40975)	287.0	1627.0	0.17639827904118																				2.49067e-11	0.236162	1627.0	48.0	3.68534	3.86601	3.76767	4.469473343089368e-08
CAAGAGTGCCAAGATCAGGGACGGTGA	GGAGGTCATTATCCTCGTAGGAGAAGT	(zostera_marina_Chr01_30936223)	56.0	29214.0	0.0019168891627301																				3.767130000000001e-83	0.119047	29214.0	48.0	0.635787	0.853187	0.7888	4.3062980818417336e-79	True	54M
CAAGAGTGTCCATTTTGGACACACAGT	GCACGATGCTGCCCGGCTCGTAGATTC	(zostera_marina_Chr01_26821949)	1.0	329.0	0.0030395136778115																				6.74193e-06	0.348311	329.0	32.0	1.0519	0.288754	0.288754	0.0081902772474225	True	54M
CAAGAGTGTTAAGACCAGGGATCTGTG	CAACATTCACTGGTGTATATAACAATT	(zostera_marina_Chr03_7242223)	27.0	1199.0	0.0225187656380316																				1.68636e-12	0.361724	1199.0	24.0	1.29442	0.493745	0.460384	3.252725536527562e-09	True	54M
CAAGAGTGTTGTTGTCTTCAATCTTCT	TCATATCACTTTCTGTAGTCAATGGAT	(zostera_marina_Chr06_5188104)	3.0	3119.0	0.0009618467457518																				4.71239e-117	0.476352	3119.0	48.0	1.25302	0.528374	0.513306	7.988409337348822e-113	True	54M
CAAGAGTGTTTGGAGGTTCGATAATTT	CAGCCCCATATTTGTTGGCAGATACTC	(zostera_marina_Chr04_29103820)	12.0	2250.0	0.0053333333333333																				6.96872e-95	0.527163	2250.0	46.0	1.33541	0.493333	0.478222	9.243241723519188e-91	True	54M
CAAGAGTTGGGATACGTCGCTCGTGAA	TTCTCCAGAGTAGAAGACTTCCTCCTC	(zostera_marina_Chr02_326474)	1.0	361.0	0.002770083102493																				1.2935599999999999e-31	0.673692	361.0	21.0	1.08199	0.32964	0.32964	5.4650314972054885e-28	True	54M
CAAGATAAAATTGAGTCAAACACACCG	ACATCGAATGAACCAGTTGGATCTAAT	(zostera_marina_Chr03_1203281)	1.0	258.0	0.003875968992248																				1.06379e-13	0.65896	258.0	24.0	1.12556	0.468992	0.468992	2.201823329770436e-10	True	1S53M
CAAGATAAGCACAAACGGAGGCGCGTC	AGGTCGGCATCCATCAAGGGAACGGTA	(zostera_marina_Chr06_18963156)	2.0	438.0	0.0045662100456621																				3.01753e-08	0.37872	438.0	37.0	1.22617	0.328767	0.328767	4.38485343965482e-05	True	54M
CAAGATAAGTGCCCTGGACATGGAAGG	TTTGGTAAAACGCAAGCCCAAACCTTA	(zostera_marina_Chr03_711009)	49.0	3598.0	0.0136186770428015																				5.49136e-37	0.276112	3598.0	47.0	1.09946	0.225403	0.21373	2.6855433143940853e-33	True	54M
CAAGATAATCTTCTATATCAAGATCAA	ATTCCGAAGAACCCAATCCAAGTTTCT	False	3.0	511.0	0.0058708414872798																				7.87311e-14	0.308397	511.0	30.0	0.960792	0.236791	0.236791	1.6412762670206227e-10	True	48M6S
CAAGATAATGGGACTCAAATTTATGAG	TTTCAGCTCTCATCAGAGCTAAATCCC	(zostera_marina_Chr03_400616)	4.0	1222.0	0.0032733224222585																				1.88753e-26	0.340644	1222.0	48.0	1.18626	0.333879	0.331424	6.793554060612617e-23	True	2S52M
CAAGATACAGATCGAATTTCGGGTAAA	CGTTGCTACCGTCAAAATTCCCGTAAA	(zostera_marina_Chr01_23577727)	2.0	462.0	0.0043290043290043																				3.32712e-10	0.380952	462.0	35.0	1.17068	0.398268	0.398268	5.547361171047212e-07	True	2S52M
CAAGATACGGTCGAAGAACTGCTCTGC	ATATGCGACTGCGACCGGGTCTGAAGA	(zostera_marina_Chr01_3990069)	25.0	437.0	0.05720823798627																				8.01045e-10	0.388546	437.0	39.0	1.76604	0.82151	0.784897	1.3017217550438054e-06	True	54M
CAAGATACTAAGCAAATAGCCACCGGC	ACATGGATTAATCCTTCACCGTGGAAC	(zostera_marina_Chr05_28745574)	4.0	1934.0	0.0020682523267838																				4.59147e-08	0.16159	1934.0	48.0	1.03581	0.228025	0.219235	6.582875587006507e-05	True	54M
CAAGATACTTTCCACTGCTAAAATTCA	CTTCTGAATCCATAATTGGTAGTGATT	(zostera_marina_Chr05_22108542)	2.0	634.0	0.0031545741324921																				9.508050000000001e-18	0.424257	634.0	43.0	1.1389	0.444795	0.429022	2.4230572594018502e-14	True	52M2S
CAAGATAGATTACCCCGATCCTTAAGA	ATCCAAATTGAAGTTCAAGGTGAATTC	False	8.0	6442.0	0.0012418503570319																				2.6458500000000002e-163	0.442491	6442.0	48.0	1.25106	0.45312	0.451413	6.59886403725223e-159	True	30M79N24M
CAAGATATAACGAGGCAGTTTTCAAAA	AACTCGGGATTCACGACGTCGCCAATT	(zostera_marina_Chr03_32718562)	12.0	4303.0	0.002788752033465																				2.38946e-87	0.439759	4303.0	28.0	1.20938	0.372531	0.291425	2.8875617262358767e-83	True	2S25M1I26M
CAAGATATCAACAGTCCCGTTCCTTTT	TCAACGTTCTCATTCACTTCGACGCCT	(zostera_marina_Chr05_10518800)	66.0	2548.0	0.0259026687598116																				7.01958e-68	0.415822	2548.0	48.0	1.82534	0.617739	0.589874	6.402152312940684e-64	True	54M
CAAGATATCCTTCCAGTCTTGTTGATA	TTTTCTTTTACAAAGAGTCAGCGCCTT	(zostera_marina_Chr05_29706211)	1.0	246.0	0.0040650406504065																				1.3207e-10	0.497209	246.0	26.0	1.10564	0.463415	0.422764	2.261955646701371e-07	True	18M1D36M
CAAGATATGACATGGTGAATTAATGGC	AAGAATTTAGTTTCAAGCTTTGAGATC	(zostera_marina_Chr06_17355938)	7.0	356.0	0.0196629213483146																				4.44821e-14	0.54268	356.0	21.0	2.21717	1.36236	1.31742	9.408235473372468e-11	True	52M2S
CAAGATATTATCAAGCCTTGAAGGAAT	GACTGCACCAGGATGCAGTGGATGTTG	(zostera_marina_Chr02_38999850)	1.0	447.0	0.0022371364653243																				8.98604e-10	0.434165	447.0	41.0	1.0384	0.35123	0.317673	1.4553305863708832e-06	True	53M1S
CAAGATATTCAACAACAACACAGCATG	CTCTCGATGGGGCAGATTCGCTGCTAG	(zostera_marina_Chr05_29108109)	11.0	5065.0	0.0021717670286278																				8.41524e-13	0.135785	5065.0	48.0	0.638643	0.108983	0.0918065	1.652785374045695e-09	True	52M2S
CAAGATCAAAGGAAGCTACTCCGAGCG	TTCATGCACTATTACCATCGGTGATTC	(zostera_marina_Chr01_24103920)	2.0	178.0	0.0112359550561797																				5.66977e-08	0.539154	178.0	20.0	1.19082	0.52809	0.511236	8.074870464461968e-05	True	54M
CAAGATCAAATGCAGATCTTCTTATAA	GAACTGTATTCCTTGAATAATAAAATG	(zostera_marina_Chr03_30161825)	1.0	113.0	0.0088495575221238																				6.72758e-06	0.673913	113.0	15.0	0.916569	0.283186	0.283186	0.0081734790835241	True	54M
CAAGATCAAATTCCGAAGAAACCAATC	CAAGTTTATCCTCACCTTCTGTATGCT	False	2.0	495.0	0.004040404040404																				1.75234e-10	0.279221	495.0	33.0	0.891012	0.240404	0.210101	2.977121138046085e-07
CAAGATCAATAGGCACCTTAAGGGCTT	CACTGAGGAGCCGCGGTGAAAATGTGG	(zostera_marina_Chr06_9216707)	2.0	1534.0	0.0013037809647979																				1.41883e-40	0.36945	1534.0	47.0	1.10721	0.391134	0.391134	7.583903837525827e-37	True	54M
CAAGATCAATCTCAAGGCGACCGAAGT	CGGCCTGAGACATATCCTTGACCTTGA	(zostera_marina_Chr01_36933145)	28.0	16378.0	0.0017096104530467																				8.233259999999994e-274	0.244585	16378.0	48.0	0.911647	0.196178	0.176517	3.726647909724192e-269	True	53M1S
CAAGATCAATGGAGGTAATCTTATCAG	CTTCATTGTCTGGAATTTAAAGCGCAA	(zostera_marina_Chr04_29187826)	9.0	10671.0	0.0008434073657576																				1.42221e-30	0.125247	10671.0	48.0	0.591972	0.0895886	0.081342	5.8307722053764726e-27	True	54M
CAAGATCACAACAGCATTAATATTAAT	AAATCACACATGCCTGCATAACACTTA	(zostera_marina_Chr02_39534099)	1.0	182.0	0.0054945054945054																				5.03722e-11	0.561404	182.0	21.0	1.17605	0.401099	0.401099	8.864679707497077e-08	True	54M
CAAGATCACGATTACTCTATAAGCAAT	GGATCGAAGAGCATCATTCGATCTATC	(zostera_marina_Chr01_1840667)	13.0	740.0	0.0175675675675675																				6.83049e-19	0.434864	740.0	44.0	1.48948	0.583784	0.525676	1.833767031842849e-15	True	54M
CAAGATCACTCCGAAGAGAAACGTGAT	AATTCGAAACGGAGTCAAGTAGAGAGA	(zostera_marina_Chr01_40696051)	7.0	3074.0	0.0022771633051398																				1.5600900000000002e-76	0.48814	3074.0	47.0	1.12059	0.360117	0.358816	1.622195531939188e-72	True	3S51M
CAAGATCACTGCCAAACTTGAGGATTA	TGAAAACTTGCACAATTGCATATGCAG	False	66.0	517.0	0.1276595744680851																				2.97459e-16	0.41859	517.0	38.0	1.67413	5.9323	2.30561	7.054600913696676e-13	True	17M169N37M
CAAGATCAGCCTGTTATCCCCGAGGTA	CCTTTTATCCGTTGAGCGACAGCGCTT	(RF_all_CP014513.1/1421185-1424315_2637)	31.0	148.0	0.2094594594594594																				8.69365e-08	0.646154	148.0	9.0	2.00439	1.10811	1.10811	0.0001221469974563	True	53M1S
CAAGATCAGCGATGTTAGCCTGTCCAT	CACGTCCGATGAGCACGTTCTTCCCCT	(zostera_marina_scaffold_490_54934)	1.0	193.0	0.005181347150259																				2.36438e-08	0.520203	193.0	19.0	1.15735	0.378238	0.378238	3.462809288287537e-05	True	52M2S
CAAGATCAGGTACAAAAGGGATGATTT	CCATGGCTTCTAAATCTCGATCCATCT	(zostera_marina_Chr01_32154756)	1.0	333.0	0.003003003003003																				3.80698e-16	0.483712	333.0	32.0	1.04814	0.375375	0.375375	8.9810152148124e-13	True	54M
CAAGATCATCCCCAATATCCGTATCCA	CCTCCCCACTCCTCAACAGAACCGCCG	(zostera_marina_Chr03_33054100)	8.0	1199.0	0.006672226855713																				2.70573e-10	0.260579	1199.0	45.0	1.39765	0.521268	0.498749	4.538737562430294e-07	True	54M
CAAGATCCAAAACATGTATTCCACCAG	ATCCTACAGCATCGATGCTCACCCCAC	(zostera_marina_Chr04_29180042)	6.0	2220.0	0.0027027027027027																				1.13078e-99	0.463691	2220.0	48.0	1.45696	0.531982	0.515766	1.5854985282739384e-95	True	54M
CAAGATCCAAGAGTCTTAATCTATCCA	GACATTGCAAACATTAAGCTTGAGATC	(zostera_marina_Chr03_36265417)	1.0	1284.0	0.0007788161993769																				2.17196e-38	0.443346	1284.0	48.0	1.15109	0.482087	0.465732	1.0994025593367139e-34	True	49M5S
CAAGATCCAATTGTCGAGTTCTTCCAT	GGAGTGCAGTATTAAGTCTCCCATTTT	False	1.0	822.0	0.0012165450121654																				3.99627e-34	0.540386	822.0	29.0	1.05541	0.375912	0.375912	1.8129567812149482e-30	True	24M67N30M
CAAGATCCACTTTCACTCTCGTCGGAC	TTTGCAGTTGAATTTAGATTGGAGTCT	False	8.0	10839.0	0.0007380754682166																				1.21793e-169	0.367455	10839.0	24.0	0.833472	0.196974	0.17151	3.179899028308364e-165	True	2S52M
CAAGATCCAGCGGAGCATAAAGAGTGC	AAGCAAACTTTCGGTGGCATCATTCGA	False	3.0	639.0	0.0046948356807511																				2.7941e-07	0.33009	639.0	7.0	1.21495	0.624413	0.530516	0.000377887394876
CAAGATCCATATGCCCGAATGGGCGTA	CACAACAAAAATCAAAGTACTAGCGGA	(zostera_marina_Chr03_6073847)	583.0	3713.0	0.1570158901158093																				1.67234e-16	0.20398	3713.0	45.0	1.75264	2.6383	0.668462	4.015702701859318e-13	True	54M
CAAGATCCGAATAGTAATCCTGTGTGT	GGGAGTAGATGTCAAGCATATCTCGCA	(zostera_marina_Chr05_3823628)	1.0	256.0	0.00390625																				3.47429e-08	0.404836	256.0	23.0	0.913492	0.25	0.25	5.025824566886837e-05	True	52M2S
CAAGATCCGACCTTTATAGATCAATCT	CCGCAGGTCAGGCTGCACGGCACAATT	(zostera_marina_Chr04_30031316)	2.0	1099.0	0.0018198362147406																				8.46887e-21	0.326407	1099.0	47.0	1.109	0.373066	0.367607	2.469221070384773e-17	True	54M
CAAGATCCTAGGTGAAATCAAAGTTGG	TAGTTCGTAGACTTGTAAATAAGAACC	(zostera_marina_Chr04_26282746)	1.0	479.0	0.0020876826722338																				3.27965e-14	0.404035	479.0	35.0	1.09168	0.331942	0.331942	6.988694380295989e-11	True	54M
CAAGATCCTCCACGGAAACACCGATTT	TTGCGGGGGCCGGCGTTGCGTCCGGGT	(zostera_marina_Chr01_454155)	3.0	1321.0	0.0022710068130204																				1.47469e-40	0.408967	1321.0	47.0	1.17132	0.4595	0.448145	7.879255633402819e-37	True	54M
CAAGATCCTGAAGTGACGGAGGCTCTC	GTATCTCAGATTCTTCCGGGTCCGCTG	(zostera_marina_scaffold_136_50343)	5.0	2745.0	0.0018214936247723																				9.27093e-15	0.186497	2745.0	48.0	0.951225	0.234973	0.21275	2.0352388891665127e-11	True	54M
CAAGATCCTTGTAGCAGAGTATTATTG	ACGGCTCGTATACAATCATTAGTCTTA	False	1.0	581.0	0.0017211703958691																				3.34095e-15	0.415308	581.0	44.0	1.18112	0.42685	0.42685	7.506750060915095e-12	True	40M381N14M
CAAGATCGAAGAGCACACGTCTGAACT	CCAGTCACGGTTGAACATCTCGTATGC	False	24.0	613.0	0.0391517128874388																				4.36061e-12	0.364079	613.0	39.0	6.36582	6.46819	5.71289	8.203974602826263e-09
CAAGATCGATCAGTGTTTGGAATCTTG	CGTGCGTGCGTTGTATACAGTACCAGA	(zostera_marina_Chr03_37835318)	2.0	463.0	0.0043196544276457																				8.41557e-13	0.475048	463.0	38.0	1.41105	0.535637	0.535637	1.6528418884110563e-09	True	3S51M
CAAGATCGGAAAGCACACGTCTGAACT	CCAGTCACGTACACCTATCTCGTATGC	False	8.0	127.0	0.0629921259842519																				1.47712e-06	0.689091	127.0	17.0	4.85686	5.92913	5.65354	0.001890343838181
CAAGATCGGAAGAGCAACGTCTGAACT	CCAGTCACCAACACAGATCTCGTATGC	False	8.0	83.0	0.0963855421686747																				5.32724e-06	0.756169	83.0	10.0	4.38817	5.21687	4.50602	0.0065253777320941
CAAGATCGGAAGAGCACACGCTGAACT	CCAGTCACGGTTGAACATCTCGTATGC	False	12.0	152.0	0.0789473684210526																				4.18705e-10	0.696922	152.0	16.0	5.15523	5.92105	5.17763	6.934053844829274e-07
CAAGATCGGAAGAGCACACGTCGAACT	CCAGTCACCCTTCCATATCTCGTATGC	False	9.0	152.0	0.0592105263157894																				2.89692e-11	0.689776	152.0	17.0	5.26527	6.52632	5.65789	5.176777165314781e-08
CAAGATCGGAAGAGCACACGTCTAACT	CCAGTCACCTTCACTGATCTCGTATGC	False	10.0	129.0	0.0775193798449612																				6.95744e-14	0.842963	129.0	13.0	4.39968	5.49612	5.04651	1.4549572401623314e-10
CAAGATCGGAAGAGCACACGTCTGACT	CCAGTCACCAACTCCAATCTCGTATGC	False	17.0	528.0	0.0321969696969696																				2.42118e-14	0.419744	528.0	43.0	6.48355	6.04735	5.33333	5.196840640399049e-11
CAAGATCGGAAGAGCACACGTTGAACT	CCAGTCACCTTCACTGATCTCGTATGC	False	7.0	103.0	0.0679611650485436																				3.15438e-09	0.740741	103.0	13.0	4.62372	6.36893	5.76699	4.9232136416121935e-06
CAAGATCGGAAGGCACACGTCTGAACT	CCAGTCACTGCGTAACATCTCGTATGC	False	11.0	217.0	0.0506912442396313																				1.93317e-06	0.45078	217.0	24.0	5.50568	5.98618	5.18433	0.0024510396350972
CAAGATCGGAGAGCACACGTCTGAACT	CCAGTCACGGTTGAACATCTCGTATGC	False	22.0	601.0	0.0366056572379367																				8.55855e-34	0.557445	601.0	38.0	6.34029	6.13145	5.3777	3.847528412780398e-30
CAAGATCGGAGTAAAATTCGATCGAGA	TTTCTTAGAGACGAGATGTAAGGGATA	(zostera_marina_Chr02_14430016)	26.0	219.0	0.1187214611872146																				1.9664e-09	0.515195	219.0	21.0	1.77646	1.19635	0.931507	3.112786752281161e-06
CAAGATCGTACCCAAATGAGATGTCGC	AGATCACGTCGAACCCGAATCGGGTAA	(zostera_marina_Chr04_1412323)	32.0	400.0	0.08																				6.21667e-06	0.309531	400.0	23.0	1.57775	0.73	0.73	0.0075742890818545	True	54M
CAAGATCTATAATCTCCGTCTGATAAA	CTCGCTCCGAAATCTGACCATCGACGG	(zostera_marina_Chr04_28170702)	71.0	268.0	0.2649253731343283																				1.41487e-08	0.556158	268.0	26.0	2.1383	6.12687	5.52985	2.1074926714893468e-05	True	54M
CAAGATCTCCACTGGGTCTTGTTGGAT	ATGAAGGTGGTCATACACTGTACTGCA	(zostera_marina_Chr03_1544879)	1.0	177.0	0.0056497175141242																				1.18661e-13	0.727238	177.0	17.0	1.19847	4.14689	1.67232	2.4493734202761223e-10	True	2S52M
CAAGATCTCCAGCAAGATTCCCTTGTA	ATCGCGAGTAATCTAGCCCAACGTACA	False	2.0	2338.0	0.0008554319931565																				1.06191e-11	0.198676	2338.0	48.0	1.23037	1.50428	1.48375	1.950666822648936e-08	True	21M521N33M
CAAGATCTCGGAAGACTCGAGGAATGT	GGTCGTCGCCTGAAAGAAATATGTTAT	(zostera_marina_Chr04_28529830)	1.0	500.0	0.002																				1.82665e-13	0.828317	500.0	12.0	0.820613	0.228	0.222	3.7319889533995164e-10	True	2S52M
CAAGATCTGCAAGCTTATTAACTCCAA	CCTGAAATGACAAATAAATGATTTGAG	(zostera_marina_Chr06_19892657)	3.0	2159.0	0.001389532190829																				3.95751e-10	0.264505	2159.0	47.0	0.868746	0.232515	0.210746	6.564424468787379e-07	True	54M
CAAGATCTGCACTAAGGGCCGTTTCAC	TCTAGCTCACGCCACAAGCTGCACAAC	False	10.0	189.0	0.0529100529100529																				3.61784e-08	0.59631	189.0	12.0	2.14506	0.761905	0.693122	5.226136348069484e-05
CAAGATCTGGCTTAGAGCAATGAGGGT	AATATGTAAATCTTTCAAAAATTCAGA	(zostera_marina_Chr05_21464866)	2.0	504.0	0.0039682539682539																				6.32525e-10	0.475149	504.0	32.0	1.17911	0.791667	0.751984	1.0350180535131853e-06	True	51M3S
CAAGATCTGTCCATAGCGACCATGGAT	ATCATATTCAGTAGTCAAGATCTGTCC	False	8.0	3979.0	0.0020105554159336																				3.56622e-65	0.26553	3979.0	48.0	1.26592	0.442825	0.419703	3.111787090176774e-61
CAAGATCTGTTCACGTGGAATCCATCC	ATCAAATTGATTAAATCTAACCAATGC	(zostera_marina_Chr04_2017631)	2.0	497.0	0.0040241448692152																				7.56821e-13	0.415281	497.0	40.0	1.30675	0.529175	0.44668	1.4905716518008595e-09	True	32M1D22M
CAAGATCTTCATTTCCTGCCGAGTTCA	AAGTGTTTGGTGCAGAATTGAGGATGG	(zostera_marina_Chr05_23363985)	1.0	587.0	0.0017035775127768																				3.76258e-08	0.334019	587.0	42.0	0.800546	0.207836	0.204429	5.428564239351732e-05	True	53M1S
CAAGATCTTCTCGGCTGTGATGGCGAT	GCCATAATCATGGAGGATGAGAGAGGC	(zostera_marina_Chr01_39642734)	12.0	8320.0	0.0014423076923076																				3.00636e-32	0.134104	8320.0	48.0	0.736865	0.13101	0.119712	1.2937413269929782e-28	True	54M
CAAGATCTTTAACTGCTCTTCCCATGT	TTGGCCTACTAAATTCACCCCCAACTA	(zostera_marina_Chr05_4890654)	3.0	1100.0	0.0027272727272727																				5.1892e-30	0.402533	1100.0	48.0	1.33367	0.394545	0.393636	2.091731519987413e-26	True	54M
CAAGATGAAAACCAAAAATAGCTTCAA	CCTCATCTACCACCCCAGCTTCTATCA	(zostera_marina_Chr05_152054)	14.0	1424.0	0.0098314606741573																				5.45306e-12	0.188512	1424.0	44.0	1.175	0.23736	0.216292	1.0197638165520298e-08	True	54M
CAAGATGATATAGAAAACAGCAACAAT	CACTACCTATGTCGTGTGCGTCACCCA	False	2.0	235.0	0.0085106382978723																				1.8637e-12	0.66812	235.0	15.0	1.25927	0.459574	0.446809	3.585575195479684e-09	True	21M218N33M
CAAGATGATATTCTCCTACAACCTCAA	GCCGAGTTCGTTCCTCGTCTGTAGCAC	(zostera_marina_Chr05_24079222)	3.0	781.0	0.0038412291933418																				1.06194e-14	0.326005	781.0	42.0	1.10361	0.282971	0.282971	2.3242235561756057e-11	True	54M
CAAGATGATGGAGAAACACTGGAAAGA	GCTGCTGTACTTAACAGCCTCCCCAGA	(zostera_marina_Chr02_38678686)	11.0	5614.0	0.0019593872461702																				1.06879e-198	0.462904	5614.0	48.0	1.27161	0.456715	0.452618	3.3639685876701414e-194	True	54M
CAAGATGCAACACCCTGAATCCTCCGC	CTGCCATTCTCCGTCAAGCTGCAGAAT	False	191.0	3650.0	0.0523287671232876																				1.81879e-100	0.359432	3650.0	48.0	1.4358	1.13233	0.791781	2.5719337373441762e-96	True	19M1159N35M
CAAGATGCATATTATGGGAATGCTGAG	GGTGAGAAACAGCAAGATCTTTGACGA	(zostera_marina_Chr06_25562957)	1.0	881.0	0.0011350737797956																				2.70716e-07	0.227151	881.0	40.0	1.08367	0.323496	0.318956	0.0003665461653558	True	54M
CAAGATGCATGTTTTTGATCTCAAAGA	GAAGACATGGTCTGTTCGAAGTGTAAA	(zostera_marina_Chr02_37586504)	1.0	197.0	0.0050761421319796																				1.59736e-10	0.666128	197.0	21.0	1.16191	0.492386	0.492386	2.721158800455947e-07	True	54M
CAAGATGCGAGTGACCGACGGAGCTGG	TGTGTTGGAGAAGGATGAGAGTTAATC	(zostera_marina_Chr01_30934318)	3.0	2351.0	0.0012760527435133																				9.58881e-49	0.353456	2351.0	47.0	1.16434	0.349213	0.341131	6.178145349589247e-45	True	54M
CAAGATGGAGTTGCGCGGTCGACGATC	GCCCGGAGGTCTGGTGCAGCGTCTGTC	(zostera_marina_scaffold_7_6603073)	37.0	316.0	0.1170886075949367																				4.19063e-08	0.499496	316.0	19.0	1.61732	2.5	2.18987	6.026140818693023e-05	True	54M
CAAGATGGATTGCGACATGAAGTGAGA	TCACAGGCATATCGTGCATATTGTAAT	(zostera_marina_Chr01_8733521)	3.0	1034.0	0.0029013539651837																				7.48046e-18	0.35855	1034.0	46.0	1.15887	0.362669	0.356867	1.915851768928975e-14	True	54M
CAAGATGGCCGGATTTTCGGGCAGCAT	GTATTCCTTTCCCATATGGCCATCAGG	(zostera_marina_Chr04_27946653)	7.0	3042.0	0.002301117685733																				8.69646e-11	0.130579	3042.0	48.0	0.765223	0.154504	0.136095	1.5069959765266097e-07	True	54M
CAAGATGGGAAATGTACCGCAACCATG	GAATACCAATCGGGGAATCCCGCACGT	(zostera_marina_Chr03_2352465)	2.0	197.0	0.0101522842639593																				1.3501700000000005e-18	0.756817	197.0	15.0	1.29016	0.48731	0.451777	3.577046794047199e-15	True	2S52M
CAAGATGGGAGGGAAATCAACGGAATT	CCATGTTGCATCAAGGTACTAAACTAT	(zostera_marina_Chr04_10585718)	2.0	1782.0	0.0011223344556677																				4.3179e-56	0.422047	1782.0	46.0	1.24492	0.508979	0.476992	3.2144764148583804e-52	True	54M
CAAGATGGTCGTCTCCTCCAATATGAA	GGAAACGCCAATTCTTGTGAGGAGCAG	False	10.0	201.0	0.0497512437810945																				8.72132e-09	1.0	201.0	4.0	0.864483	0.19403	0.19403	1.3185845354748594e-05
CAAGATGGTTGACTCCAACGCTCAATT	CAAACCCATCGGCGGTGAACGCCGGCG	(zostera_marina_Chr05_25423414)	16.0	4035.0	0.0039653035935563																				4.79373e-104	0.330477	4035.0	47.0	1.32599	0.398265	0.364312	7.072541299474409e-100	True	54M
CAAGATGGTTGGATTCATAAAAAGAGC	TCGAGCTCGAGCTATTCTCATTCTCCA	(zostera_marina_Chr01_29479659)	38.0	1105.0	0.0343891402714932																				4.56475e-06	0.173927	1105.0	48.0	0.774775	0.624434	0.512217	0.0056219773771163	True	54M
CAAGATGGTTGTGCAGGTAGTTGGAGA	GCAATAACATTGGAAGGATTGGCATTA	(zostera_marina_Chr05_5197333)	10.0	4278.0	0.0023375409069658																				6.80435e-37	0.235104	4278.0	48.0	1.01164	0.242403	0.229547	3.31993926274292e-33	True	53M1S
CAAGATGTGCTAGAAATACTAGACCTC	TATGGGGTGCAGGCGAGTCCCGGAGAT	False	81.0	738.0	0.1097560975609756																				3.75891e-52	0.702497	738.0	11.0	1.53746	0.45122	0.417344	2.597482216615193e-48
CAAGATGTGCTTCGATATATTTTGTGC	AAGCAGCCTCTCCGTGCTCCACAATAA	(zostera_marina_Chr01_25624709)	6.0	2596.0	0.0023112480739599																				5.70015e-44	0.311453	2596.0	48.0	1.07807	0.254622	0.245763	3.300965715586886e-40	True	53M1S
CAAGATGTGTATAATTACAATTAACTA	TTACAATTTTTATTCATTAACAATAAT	(zostera_marina_Chr04_18918984)	1.0	304.0	0.0032894736842105																				1.8202799999999998e-20	0.65697	304.0	27.0	1.1955	0.480263	0.480263	5.234445462372341e-17	True	54M
CAAGATGTTTGATAATCAATATTCCAA	GCTCGCACAATACCTTTGTCTTTCTTT	False	5.0	297.0	0.0168350168350168																				3.24247e-06	0.420088	297.0	25.0	0.997691	0.340067	0.306397	0.0040393607909917	True	14M120N40M
CAAGATTAAGTGCATATCGAAACAAAA	CATCAAACGAAGCTCCTATCCTCCTTT	(zostera_marina_Chr04_25911710)	2.0	519.0	0.0038535645472061																				1.06779e-10	0.389424	519.0	33.0	1.17132	0.356455	0.356455	1.8400206624251528e-07	True	54M
CAAGATTAATAATTGCAATAATCTATC	CCTATCACGATGCACGTTAAAAAGATT	(RF_all_CM000615.1/45338-43547_1511)	362.0	3563.0	0.1015997754701094																				3.4178e-54	0.376455	3563.0	35.0	2.73569	1.21022	1.1799	2.453886086473344e-50
CAAGATTACAATGGCAGATGATGACGA	GACAGCGGCAGAATTGCAATTGGACAG	(zostera_marina_Chr02_5567525)	21.0	1157.0	0.0181503889369057																				1.09117e-42	0.522034	1157.0	48.0	1.38583	0.52204	0.502161	6.13012444733447e-39	True	54M
CAAGATTACTATTACAACGATCGAGAT	CCAAACACTTGACAGCTATAACCATTT	(zostera_marina_Chr05_31876699)	1.0	201.0	0.0049751243781094																				5.08768e-13	0.619211	201.0	24.0	0.953851	0.283582	0.283582	1.012895037041094e-09	True	54M
CAAGATTATAATTTATAAAATAATAAT	AATAAAGTTAATATTTAGAAAAATAAA	(zostera_marina_Chr05_4405722)	2.0	814.0	0.0024570024570024																				3.91314e-32	0.539879	814.0	46.0	1.28255	0.523342	0.470516	1.678439255950512e-28	True	54M
CAAGATTATCGCAAAACCATAAGAATA	TGGAATATGTAAAGCTGAAATCACATC	(zostera_marina_Chr01_20258705)	5.0	2775.0	0.0018018018018018																				9.0104e-08	0.165175	2775.0	48.0	0.726691	0.126126	0.122883	0.0001264642861761	True	54M
CAAGATTCAAAGACGTTGTCAGCGAAT	CTGCGAAGAACGGAGGTGAAGACTGAG	(zostera_marina_Chr04_24490541)	2.0	1244.0	0.0016077170418006																				5.84405e-50	0.487464	1244.0	47.0	1.1921	0.479904	0.46865	3.8645412064473596e-46	True	54M
CAAGATTCAACTGTCTCATATGCATCA	AGCATTATCAGATCAGGAGCAAACTTT	(zostera_marina_Chr01_33713654)	1.0	269.0	0.0037174721189591																				3.97013e-11	0.526369	269.0	31.0	0.997837	0.334572	0.327138	7.030839153039043e-08	True	53M1S
CAAGATTCAAGTATCCATAACTAGACG	GATTTGATGTCATCAAAGAGAAGAGCC	(zostera_marina_Chr01_6288659)	6.0	10520.0	0.0005703422053231																				3.78119e-298	0.393836	10520.0	48.0	1.13101	0.386787	0.378042	1.8839280737869605e-293	True	52M2S
CAAGATTCAGGAAAGCGTAGATGTTAC	CTCCATGAATCAAAGCCCTGTCAAAGC	(zostera_marina_Chr06_7488662)	51.0	981.0	0.0519877675840978																				1.02579e-15	0.31211	981.0	47.0	1.62799	1.34862	1.12232	2.3672795862320425e-12	True	54M
CAAGATTCCACGACATACCTTAAGTAG	TTGAGAAGATTCGATTCGATTTGATTT	(zostera_marina_Chr02_4582117)	402.0	2321.0	0.1732012063765618																				4.75599e-36	0.325347	2321.0	45.0	1.53648	0.623007	0.618699	2.270112970235914e-32	True	54M
CAAGATTCCCAAGATGATATAGAAAAC	AGCAACAATCACAACCTACCAATCTAC	(zostera_marina_Chr02_37698117)	2.0	197.0	0.0101522842639593																				1.29105e-11	0.602863	197.0	13.0	1.31233	0.406091	0.395939	2.3585693483133625e-08	True	54M
CAAGATTCCCGTGTAAGGATTAGATAC	AGAGATGCAGTTCATCGATTAATCACA	(zostera_marina_Chr02_2147203)	37.0	1131.0	0.0327144120247568																				1.87678e-08	0.235138	1131.0	48.0	0.762004	0.176835	0.166225	2.7695569915463416e-05	True	54M
CAAGATTCCGATTCCTTCTTTACATCT	TCTTTCACAACATCAGTCTCATTCCTA	(zostera_marina_Chr06_27167022)	10.0	7953.0	0.0012573871495033																				2.10856e-60	0.18355	7953.0	48.0	0.847292	0.188482	0.165095	1.700295620995346e-56	True	54M
CAAGATTCCTAAAAGGAGGAACCATCG	AAACCTTTTGCAGAGCCGCCGAAGATA	(zostera_marina_Chr05_10712448)	25.0	1460.0	0.0171232876712328																				5.13963e-42	0.36385	1460.0	47.0	1.47858	0.528082	0.503425	2.841179603571428e-38	True	2S52M
CAAGATTCTATCTTCAGTACCAATCAG	ACAACAGGGTTTCATAATTGTAGCCTC	(zostera_marina_Chr05_28290573)	8.0	4426.0	0.0018075011296882																				6.68794e-12	0.131877	4426.0	48.0	0.727259	0.153186	0.129462	1.2438572012274006e-08	True	1S53M
CAAGATTCTCCAATGGACCCTTTCCGG	TAACGATGGCTTGAACATAGAATCCGA	(zostera_marina_Chr04_29404903)	2.0	334.0	0.0059880239520958																				2.08643e-12	0.493515	334.0	29.0	1.24563	0.526946	0.511976	4.0025890020093996e-09	True	54M
CAAGATTCTCTCACACTACTGCTGCTG	CTGCTGCTGCTGCTTCTGGATCTTTAA	False	2.0	107.0	0.0186915887850467																				6.7265e-08	0.73962	107.0	14.0	1.37857	5.6729	5.17757	9.527068512016672e-05
CAAGATTCTGTTGACATACATGTATTC	AGAGAGAGAGAGAGAGAGAGATTGAAA	(zostera_marina_Chr04_12228772)	17.0	470.0	0.0361702127659574																				7.0017e-16	0.416486	470.0	34.0	1.65056	3.12766	2.69787	1.6297097766934009e-12	True	6S48M
CAAGATTCTTCACGTAATTCTTTCTTA	TATCTTGAATGCACTGTCATCCCCATG	(zostera_marina_Chr06_20106556)	38.0	683.0	0.0556368960468521																				8.7277e-18	0.417239	683.0	46.0	1.41736	0.95022	0.767204	2.228182788606568e-14	True	54M
CAAGATTCTTGTACATCTCTCGATAAT	TTCCAGTTACCATACTATTATTATCAA	(zostera_marina_Chr03_36560071)	7.0	3011.0	0.0023248090335436																				4.60474e-22	0.205499	3011.0	48.0	1.02546	0.261707	0.236466	1.4122314371597928e-18	True	54M
CAAGATTGAAATTAGAGAGCGTTAAAT	TGAGCATGATTAAAGCATCAAGAAGTT	(zostera_marina_Chr01_35568569)	12.0	6777.0	0.0017706949977866																				2.67597e-16	0.128076	6777.0	48.0	0.838465	0.172348	0.158035	6.360926763432428e-13	True	54M
CAAGATTGAATTTCAACTGTCTAAAGA	GAAAAGGAAGCCAAACAAGATACTAAG	(zostera_marina_Chr05_28745532)	6.0	1894.0	0.0031678986272439																				7.69341e-06	0.179999	1894.0	48.0	0.718072	0.142027	0.127244	0.0093035425652973	True	54M
CAAGATTGAGCAGTCCCCATCTGGAAT	GAATGTATTCCAGCAATGGAATTTTAT	(zostera_marina_Chr01_33663530)	3.0	311.0	0.0096463022508038																				1.99915e-08	0.411136	311.0	33.0	1.11208	0.376206	0.347267	2.944084756356232e-05	True	1S53M
CAAGATTGAGTTCAAAAACTTAAATAA	ATGATGGATGTTTGTTTCTTTGACAAG	(zostera_marina_Chr03_7479459)	3.0	1734.0	0.0017301038062283																				7.251819999999999e-95	0.587936	1734.0	48.0	1.22457	0.508651	0.494233	9.615808249682903e-91	True	54M
CAAGATTGCATGATGCATTGATTCATG	CAGGTTCTGTCGTATTAACTGGCAGCA	(zostera_marina_Chr06_18518973)	7.0	3411.0	0.0020521841102316																				1.5838699999999998e-86	0.428698	3411.0	48.0	1.267	0.498094	0.491645	1.894781509938465e-82	True	54M
CAAGATTGGAAATGTTGTTGTACTTCC	TCAGGTGTGCAAGCGTAGTCAACATTT	(zostera_marina_Chr05_397997)	9.0	7744.0	0.0011621900826446																				1.54329e-273	0.451795	7744.0	48.0	1.26894	0.466167	0.45235	6.975758643018217e-269	True	50M4S
CAAGATTGTTGGGTGAATACTCGTCTG	TCATCTCAAGCTGTTCCTACAAGCAAC	(zostera_marina_Chr05_23993348)	1.0	722.0	0.0013850415512465																				1.1934e-25	0.444334	722.0	45.0	1.20915	0.49169	0.445983	4.180589605933336e-22	True	54M
CAAGATTTAACATGCGATATGCTTCTT	CTTTTGAGTAATTAGTATCAATGGATG	(zostera_marina_Chr06_22058014)	12.0	5059.0	0.0023720102787112																				1.53861e-14	0.16295	5059.0	48.0	0.720418	0.16782	0.13303	3.3375932198533864e-11	True	54M
CAAGATTTAGATTTTGAGAATCACAAC	ACATGATTACTGAGCAAATCAATGTGA	(zostera_marina_Chr04_25740933)	1.0	121.0	0.0082644628099173																				1.37337e-08	0.736301	121.0	15.0	1.2453	0.363636	0.363636	2.047517180967628e-05	True	54M
CAAGATTTCATGTATGGCAGTTAAATC	CATTATAAGACATGCTTCACCCAGTGG	(zostera_marina_Chr04_31680563)	8.0	1192.0	0.0067114093959731																				4.43101e-11	0.258978	1192.0	47.0	0.992582	0.22651	0.217282	7.823544048442744e-08	True	54M
CAAGATTTTCGTGTTCAACCTTTTCAA	CCCCTGCAGCACTAATCATTCCAGCAA	(zostera_marina_Chr01_39526664)	4.0	1197.0	0.0033416875522138																				6.37093e-09	0.233659	1197.0	47.0	1.07431	0.345029	0.319967	9.725454869024277e-06	True	54M
CAAGCAAACCTTTTCCTTCTTGTCAAG	CCCACGTCAAAGAAATTGGACTGCGTA	(zostera_marina_Chr05_25674655)	2.0	1190.0	0.0016806722689075																				2.59136e-32	0.381513	1190.0	38.0	1.02722	0.260504	0.260504	1.1173773550755727e-28	True	54M
CAAGCAAATAGAACAGAAATACAAATA	TTGTTTATCCAATGTTTCACTCCATAG	(zostera_marina_Chr01_31026018)	7.0	4819.0	0.0014525835235526																				4.23427e-167	0.481153	4819.0	48.0	1.2359	4.6935	3.50571	1.0853163605102551e-162	True	27M1D27M
CAAGCAAATCAACATTAGCCCTCTGAA	GATGAAGCAATCTCAGATCCGATCGCA	False	2.0	832.0	0.0024038461538461																				2.23869e-08	0.311514	832.0	42.0	0.954561	0.280048	0.266827	3.284753272517212e-05	True	33M103N21M
CAAGCAACAAGATGGTTGGATTCATAA	AAAGAGCTCGAGCTCGAGCTATTCTCA	(zostera_marina_Chr01_29479666)	40.0	1186.0	0.0337268128161888																				1.25989e-06	0.226099	1186.0	48.0	0.757831	0.411467	0.34317	0.00162072694178	True	54M
CAAGCAACCGAAGAAATCGAAGATCGA	AAATCTGCAATGATCTGTAACGATCTG	(zostera_marina_Chr01_42592799)	1.0	407.0	0.0024570024570024																				8.05617e-06	0.340892	407.0	36.0	1.00621	0.287469	0.287469	0.0097279084817193	True	54M
CAAGCAACGCAATCTTGAAATGTTTCA	CATTTATCAATACCCAAACATTCTAAA	(zostera_marina_Chr03_29064793)	3.0	2160.0	0.0013888888888888																				1.36592e-71	0.458646	2160.0	48.0	1.21321	0.427778	0.421759	1.3190990943883598e-67	True	54M
CAAGCAACTGCAAGTAACTTCTTCGTA	AATTTCCATAAAAGATTGAGATGACCG	(zostera_marina_Chr02_2342422)	438.0	2519.0	0.1738785232235014																				1.3764999999999998e-65	0.429247	2519.0	48.0	1.94162	1.1441	1.13894	1.209270137809253e-61	True	54M
CAAGCAAGAGAGTACATTGGCAGCCGT	TTCTCGTATCTCGCCGGGTCTGCTCTC	(zostera_marina_Chr03_28566173)	9.0	1154.0	0.0077989601386481																				3.5063e-16	0.26406	1154.0	44.0	1.17932	0.279029	0.274697	8.286275884277006e-13	True	54M
CAAGCAAGCAGGAGAACTGCAAAGATG	ATTAGAGCTAGCGTCGCCACCAAGCCT	(zostera_marina_Chr01_40295000)	3.0	3861.0	0.0007770007770007																				3.73204e-137	0.609204	3861.0	45.0	1.18985	0.522404	0.498575	7.627598805095201e-133	True	54M
CAAGCAATATATCAAATTTATGGAGAG	GGATCAGTCAGAAGTTGAAGATGAGAA	(zostera_marina_Chr03_34349026)	2.0	680.0	0.0029411764705882																				9.43172e-16	0.329315	680.0	37.0	1.07709	0.347059	0.283824	2.1808756919550977e-12	True	54M
CAAGCAATCAGACTCCATACGATCTGC	GAAAGATAAGGCGTAATTAGGGTCATG	(zostera_marina_Chr02_38730502)	1.0	315.0	0.0031746031746031																				1.70862e-10	0.449091	315.0	29.0	0.925971	0.298413	0.298413	2.904912626698801e-07	True	54M
CAAGCAATCTCCATAAAATTCTTCGTT	CACTAGTTCCTGGGATAAATCTTGCAT	(zostera_marina_Chr03_25560167)	36.0	2484.0	0.0144927536231884																				2.75985e-86	0.538201	2484.0	48.0	1.31338	0.470612	0.438406	3.2912372438145547e-82	True	54M
CAAGCAATTCCTTGATCAATCGTGTTT	CCGTCATTGCTGATCGGAGGATCGCCG	(zostera_marina_Chr05_29312551)	3.0	693.0	0.0043290043290043																				4.34598e-19	0.438556	693.0	29.0	1.19109	0.41847	0.391053	1.1764613539031531e-15	True	54M
CAAGCAATTGGGTCATTGTGTTCTTGA	AGTTTCCGGCGAGCAATGTCAACGGCA	(zostera_marina_Chr05_4635742)	12.0	5287.0	0.0022697181766597																				5.47079e-43	0.228876	5287.0	48.0	0.997806	0.223189	0.206355	3.09322455088453e-39	True	54M
CAAGCACAAGTAACAACAAGGTAATTT	GTCATGTAGCAACGGAAGTGAGCACCG	(zostera_marina_Chr05_26666160)	2.0	270.0	0.0074074074074074																				2.34594e-12	0.555751	270.0	26.0	1.39342	1.03333	1.03333	4.4865246670670635e-09	True	50M4S
CAAGCACAAGTCACCAGACACCACTAT	AAATGGCCGGACTAGCATAGAAGCCTG	(zostera_marina_Chr01_4432888)	11.0	6752.0	0.0016291469194312																				5.12408e-76	0.220121	6752.0	43.0	0.704041	0.140403	0.128406	5.288839707232623e-72	True	54M
CAAGCACACCACCGACTGCTCCAGCCG	TCTACGGAATATGAATTTCCCGCAACA	(zostera_marina_Chr02_38649984)	8.0	351.0	0.0227920227920227																				8.61482e-15	0.490945	351.0	38.0	1.36742	0.80057	0.754986	1.894297312383924e-11	True	54M
CAAGCACCACCTGTTTGTTATATTGTT	GGGTAGTGAAGTAGAGCGGGACAATCC	(zostera_marina_Chr05_29956015)	2.0	414.0	0.0048309178743961																				5.08434e-06	0.337491	414.0	30.0	0.923119	0.248792	0.2343	0.0062386509812221	True	54M
CAAGCACCAGGGAGCCTGAGCCCCACT	TATTAAAATCACCCACATATATGATAC	(zostera_marina_Chr05_7586646)	8.0	1095.0	0.0073059360730593																				5.411549999999999e-31	0.416435	1095.0	46.0	2.06469	2.44658	1.52329	2.246217472004341e-27	True	1S53M
CAAGCACCCAACCCCATCTCCGGTCAA	TCCGATTCCATGGTATCTAATCATCTT	False	1.0	81.0	0.0123456790123456																				3.74921e-07	0.925926	81.0	5.0	1.4691	0.506173	0.506173	0.0005020703145188
CAAGCACCCTTATGCCTTTGCACAAAC	CGCACGATTTCCGACCGTGCTTAGGGT	(RF_all_CP007541.1/322315-325270_2343)	116.0	1580.0	0.0734177215189873																				1.28618e-19	0.321083	1580.0	29.0	1.64193	0.99557	0.974051	3.5642598382396014e-16
CAAGCACTCGATTCATTTCAAATCCAT	CATTTCCTTTTAGGTATAAAGGCTTTT	(zostera_marina_Chr01_40590038)	2.0	905.0	0.0022099447513812																				1.19851e-29	0.443556	905.0	46.0	1.28529	0.511602	0.499448	4.7761854378817796e-26	True	54M
CAAGCACTGTGGGAGAACTAAGTGGCT	GAGAATCACAATCATCCATTTTGTGAT	(zostera_marina_Chr01_35096838)	2.0	649.0	0.0030816640986132																				2.68228e-22	0.400008	649.0	39.0	1.02608	0.251156	0.244992	8.299971545371185e-19	True	53M1S
CAAGCAGAAAACCTTTCGGCAGCCGTC	ACAGATGAAGGGAAGGAAATCGGGCTG	False	1.0	842.0	0.001187648456057	-	zf-AN1	PF01428.19	0.00099	23.1	1.1	0.00099	23.1	1.1	1.0	1.0	0.0	0.0	1.0	1.0	1.0	1.0	-	-1.0	3.32772e-09	0.396345	842.0	23.0	0.872078	0.2019	0.2019	5.185292923506775e-06	True	42M74N12M
CAAGCAGACAGCACACTCTAACGTATC	TTTGCCGACTTATACTCCTTGACGTCG	(zostera_marina_Chr01_4928822)	2.0	146.0	0.0136986301369863																				1.13006e-15	0.910714	146.0	15.0	1.181	0.554795	0.390411	2.602030456816096e-12	True	36M1D18M
CAAGCAGACATTTTATACTCAGACCAC	GTAAATTCCTTGTACTTACTTTCCTCA	(zostera_marina_Chr06_27031533)	10.0	3746.0	0.0026695141484249																				1.42797e-37	0.217214	3746.0	40.0	0.815639	0.160171	0.152963	7.0882189950607366e-34	True	53M1S
CAAGCAGACGATCGCGCATGAAATCAA	AACCGACGATCGCAACCAAACAGATAT	(zostera_marina_scaffold_273_58429)	41.0	230.0	0.1782608695652174																				7.64248e-07	0.524491	230.0	25.0	1.62487	2.51304	2.15652	0.0009997111485973	True	54M
CAAGCAGAGAACATGGAGCAGTTTCAG	ATGATTGCAGAGTAGATATTTTTCCCA	(zostera_marina_Chr05_28671580)	2.0	312.0	0.0064102564102564																				3.82004e-14	0.553938	312.0	29.0	1.10374	0.36859	0.365385	8.108422339067507e-11	True	54M
CAAGCAGATCACAACTCTTTATAACAT	TTTTGATGCAACAGGAGATCAGCAGGG	(zostera_marina_Chr06_23975707)	2.0	673.0	0.0029717682020802																				2.41778e-15	0.443478	673.0	44.0	1.18609	0.441308	0.439822	5.471997387796976e-12	True	54M
CAAGCAGCAACTAATCTGAACCAGATT	AAATTTTGTGGATTAAACTTGCAGAGA	(zostera_marina_Chr06_2331048)	4.0	1058.0	0.0037807183364839																				4.474200000000001e-29	0.413128	1058.0	47.0	1.23229	7.98582	2.00473	1.753186703362232e-25	True	51M3S
CAAGCAGCACCAGCAGGAGCTCCAGAT	GTTGCCACCTCTGCCACCTTTGGCCCC	(zostera_marina_Chr06_21898415)	36.0	3368.0	0.010688836104513																				6.69218e-30	0.214532	3368.0	48.0	1.09485	0.214964	0.203979	2.6885407241374025e-26	True	54M
CAAGCAGCAGCAACCACGCGAAATCCA	TTGGAGATATCCAGCACAAGCCAAGAT	(zostera_marina_Chr04_28170654)	2.0	401.0	0.0049875311720698																				1.46555e-13	0.532496	401.0	31.0	1.21017	0.466334	0.466334	3.009875511609858e-10	True	54M
CAAGCAGCCGGAGCAACGTCCACGTCG	TCGTCGTCGTCGTCGCGTTCATTGTTA	(zostera_marina_scaffold_256_82046)	64.0	5840.0	0.010958904109589																				3.2508399999999998e-133	0.401638	5840.0	27.0	1.74703	1.16318	1.13134	6.425229589475886e-129	True	54M
CAAGCAGGAGAACTGCAAAGATGATTA	GAGCTAGCGTCGCCACCAAGCCTCCGA	(zostera_marina_Chr01_40295004)	3.0	3756.0	0.0007987220447284																				2.29138e-155	0.66884	3756.0	45.0	1.21062	0.516241	0.50213	5.406945290336146e-151	True	54M
CAAGCAGGAGCGGGCTTCTCACTAAGA	GATTTGAGACCAGATATGATCTCAGAC	False	56.0	1419.0	0.0394644115574348																				6.61767e-15	0.336891	1419.0	20.0	1.03309	0.203665	0.184637	1.463994439843034e-11
CAAGCAGGAGCGGGCTTCTTACTAAGA	GATTTGAGATAAGGTATGATCTCAGAT	False	2.0	563.0	0.0035523978685612																				9.33579e-76	0.936169	563.0	13.0	1.25101	0.557726	0.534636	9.59874115191935e-72
CAAGCAGGTGGATGATATGTGTTAATA	GGATTTGGTATGTCAACAAAGAAGAGA	(zostera_marina_Chr05_31629328)	4.0	216.0	0.0185185185185185																				1.35344e-16	0.697374	216.0	19.0	1.34091	0.657407	0.62963	3.263850141634125e-13	True	51M3S
CAAGCAGTAAATACGACATACTAGGAG	AGGGTTTTTGATCAGTACAGATCAGAT	(zostera_marina_Chr01_24912311)	3.0	1516.0	0.0019788918205804																				3.10757e-11	0.19367	1516.0	46.0	0.806197	0.174142	0.147098	5.5426485184101865e-08	True	52M2S
CAAGCAGTAGAACTGGCCCATCCCTGG	AAGATAATCGTTTAATGGCAATGCTTT	(zostera_marina_Chr06_28330228)	5.0	2319.0	0.0021561017680034																				1.00519e-42	0.344692	2319.0	48.0	1.293	0.385511	0.379474	5.652939730790907e-39	True	54M
CAAGCAGTCGGAGAACCTATCTCTTCC	TTCTTCTCCTTCGTGGCAACAGATTCG	False	627.0	4829.0	0.1298405466970387																				5.25721e-168	0.491865	4829.0	37.0	3.10198	3.54069	3.45289	1.3559543487554444e-163	True	22M45N32M
CAAGCAGTGAATATGTTGTCGCATTTG	GTTTTACGCCAAGACTTGTTAAATGAA	(zostera_marina_Chr04_31933635)	2.0	1160.0	0.0017241379310344																				1.60653e-07	0.260079	1160.0	47.0	0.79615	0.193966	0.168966	0.0002213017355893	True	1S53M
CAAGCAGTGTTGGGAATGGAGAGCCCT	CTTCTTCGATAATAATTTTGGTTTTAC	False	1.0	225.0	0.0044444444444444																				4.20475e-08	0.507576	225.0	23.0	1.31293	0.662222	0.604444	6.0457786640292e-05
CAAGCAGTTTAACTAAGCTTCGATGCT	CCAGTTTGGATAGTAGGACTTCATTGC	(zostera_marina_Chr04_5365799)	3.0	2200.0	0.0013636363636363																				2.8591e-97	0.501302	2200.0	48.0	1.29173	5.445	2.98727	3.897208511792397e-93	True	54M
CAAGCATAAACCATTCCGGAATCTAGT	TTGTTTACATCTCGAGATATTTCGTAA	(zostera_marina_Chr03_37692853)	2.0	305.0	0.0065573770491803																				2.62466e-06	0.425601	305.0	29.0	1.00535	0.337705	0.288525	0.0032945596476342	True	54M
CAAGCATAACAGACCTGGATGGAGAAC	TTGTATATGCCATGCTCATCTGATCTT	(zostera_marina_Chr05_1846877)	1.0	237.0	0.0042194092827004																				5.61914e-10	0.499144	237.0	27.0	1.16909	0.485232	0.485232	9.225046697642878e-07	True	54M
CAAGCATAAGTCATTGTATTGAATTTT	AAAAACAAACCAGTAGCAGTAAGTTGT	(zostera_marina_Chr01_29471298)	9.0	4234.0	0.0021256495040151																				7.737880000000001e-121	0.378616	4234.0	48.0	1.09441	0.326641	0.260983	1.362377209496257e-116	True	54M
CAAGCATACAGATACGTCCGTGCTTGA	TTTCGGTGAACCGAAGACGGTCAAACT	False	85.0	763.0	0.1114023591087811	-	Chloroa_b-bind	PF00504.24	0.0093	20.5	0.0	0.0093	20.5	0.0	1.0	1.0	0.0	0.0	1.0	1.0	1.0	1.0	-	-3.0	4.41983e-14	0.388015	763.0	18.0	3.84941	2.87942	2.83093	9.349119966763703e-11
CAAGCATAGGAGCCCAATCAAGAAAAA	TACTTTGCCCCTATATAATATATATAT	(zostera_marina_Chr02_1617957)	4.0	725.0	0.0055172413793103																				2.49172e-07	0.217663	725.0	32.0	1.20047	1.20966	1.12138	0.0003383173822126	True	54M
CAAGCATAGTTCACCATCTTTCGGGTC	CCGACAGGCATGCTCCCACTCGAACCC	(RF_all_CM003253.1/58680303-58676915_782) (zostera_marina_scaffold_448_26428) (TAIR10_2_6915)	21.0	682.0	0.0307917888563049																				4.94294e-23	0.596837	682.0	12.0	1.78178	1.83871	1.7566	1.5737495626534021e-19
CAAGCATAGTTCTCTGAACTTCACTAT	CCCCATTTCCAGCTCCTGATTCCATTC	(zostera_marina_Chr02_3775697)	5.0	1993.0	0.0025087807325639																				1.33674e-67	0.439186	1993.0	48.0	1.34878	0.441545	0.416458	1.2138423574139785e-63	True	54M
CAAGCATAGTTTGGTACAAACTGTTAT	TTTCCATATATTAATATATGACTAATA	(zostera_marina_Chr06_22047028)	2.0	314.0	0.0063694267515923																				4.42504e-07	0.36991	314.0	29.0	1.16557	0.324841	0.296178	0.0005892186241039	True	54M
CAAGCATATAGTACATAACACCCATTT	GAGCCTCAATTCCGCTTATGGCATTCA	(zostera_marina_Chr05_7188556)	3.0	2194.0	0.0013673655423883																				1.08457e-29	0.332652	2194.0	48.0	1.14628	0.622607	0.617138	4.327854685226904e-26	True	53M1S
CAAGCATATTTTGATGATTTGCCAAGG	GTTTGATCTCTTGGGCCGTGGAGACAC	(zostera_marina_Chr01_282708)	2.0	781.0	0.0025608194622279																				3.48879e-25	0.441022	781.0	44.0	1.17781	0.414853	0.414853	1.2017392325702772e-21	True	54M
CAAGCATCAACAATTGAGCGATAACCA	GTACAGCGACATAATTTGTCAGAAACA	(zostera_marina_Chr06_29037370)	1.0	211.0	0.0047393364928909																				4.36831e-08	0.517332	211.0	20.0	1.37685	0.43128	0.43128	6.27364237099452e-05	True	54M
CAAGCATCAACGATCTTTCCGGTATCT	TGATCACCCTTGATCTGTAACTTCATA	(zostera_marina_Chr01_35594904)	54.0	53887.0	0.0010020969807189																				0.0	0.298151	53887.0	48.0	1.31452	0.546161	0.534953	0.0	True	54M
CAAGCATCATCTTCAGCTCAGAGCTTC	CTAACTTATCGACAATGTACTGCACAT	(zostera_marina_Chr02_5805957)	6.0	2996.0	0.0020026702269692																				1.1464999999999999e-38	0.289304	2996.0	48.0	1.37571	0.487316	0.477971	5.845409460486013e-35	True	54M
CAAGCATCCAATCTCCATCCTTGTCTT	CATACTTGTCTTCATAAGTGAGCACAT	False	54.0	3530.0	0.0152974504249291	-	AUX_IAA	PF02309.19	0.19	15.6	2.8	0.28	15.0	2.8	1.4	1.0	1.0	0.0	1.0	1.0	1.0	0.0	-	-3.0	5.93744e-16	0.167782	3530.0	47.0	1.43083	4.5847	4.5136	1.3869783740905344e-12
CAAGCATCCCTCAAGTAGTTTGTGAGG	ATCGTGCCGCATTATCTCCCGATCTTT	(zostera_marina_Chr05_25853761)	12.0	3904.0	0.0030737704918032																				4.90082e-127	0.454117	3904.0	48.0	1.31297	0.538934	0.52126	9.169773329691754e-123	True	54M
CAAGCATCGTTGTGTCACCTATCTTAA	CAAAAGCAGAACCATCAGCAGTGGAAA	False	1.0	178.0	0.0056179775280898	-	RNase_PH	PF01138.24	1.2	13.6	0.0	1.2	13.6	0.0	1.0	1.0	0.0	0.0	1.0	1.0	1.0	0.0	-	-3.0	7.4117e-07	0.537247	178.0	22.0	0.949928	0.275281	0.275281	0.0009705549786074	True	10M80N44M
CAAGCATCGTTTTGTGTGCCTGGACCG	AAGATTCAATCCGTTGATAATACTCAG	(zostera_marina_Chr01_33959503)	6.0	1455.0	0.0041237113402061																				1.6239800000000002e-30	0.350175	1455.0	47.0	1.31229	0.49622	0.480412	6.64628543279839e-27	True	54M
CAAGCATCTCCAATAACCACTGCTCCA	CCAGCCGAACCCGATGGGCTCACAACC	(zostera_marina_Chr01_24761638)	11.0	1900.0	0.0057894736842105																				7.31357e-07	0.131914	1900.0	48.0	0.966733	0.188947	0.163158	0.0009581604283107	True	54M
CAAGCATGACGCCTTTAACCTCATTAA	CTTGTGTTTTGATCTTGGAAATATTAA	(zostera_marina_Chr01_2947117)	10.0	3209.0	0.0031162355874104																				3.70033e-101	0.400812	3209.0	48.0	1.28196	0.442505	0.418822	5.278590387447999e-97	True	1S53M
CAAGCATGGAGATACGTCCGTGCTTGA	TTTCGACAAAGCGAAGGCGGTCGAACT	False	79.0	496.0	0.1592741935483871	-	Chloroa_b-bind	PF00504.24	0.016	19.7	0.0	0.016	19.7	0.0	1.0	1.0	0.0	0.0	1.0	1.0	1.0	0.0	-	-3.0	2.3195e-13	0.415961	496.0	12.0	3.60539	4.48185	4.47984	4.70996543215423e-10
CAAGCATGGCAACACGTCCGTGCTTGA	GTTCAACCCAGCGGATGCGATCGAATT	False	25.0	147.0	0.1700680272108843	-	Chloroa_b-bind	PF00504.24	0.0016	23.0	0.1	0.0016	23.0	0.1	1.0	1.0	0.0	0.0	1.0	1.0	1.0	1.0	-	-3.0	8.56604e-12	0.818681	147.0	7.0	2.84135	2.27211	2.2517	1.5826510170721793e-08
CAAGCATGGCGGCAAGGATAGCTAATA	GGTACGTCATAATCACAGTCAAAACAT	(zostera_marina_Chr04_4952998)	12.0	9322.0	0.0012872774082814																				1.01072e-163	0.489423	9322.0	46.0	1.30383	0.521133	0.508796	2.5278709870751626e-159	True	54M
CAAGCATGTCAAAGTAATTGGAGGCAG	ATATTGAACATTGAAAGTGTAAGATGG	(zostera_marina_Chr02_2771013)	1.0	72.0	0.0138888888888888																				1.7882e-09	0.921053	72.0	9.0	1.09043	0.555556	0.541667	2.8385210545682663e-06	True	6S48M
CAAGCATTGAAGCATGAGGAATCCCCA	TAGCAAATTCATGGCATCTGCAATTCC	(zostera_marina_Chr05_29959766)	4.0	2326.0	0.0017196904557179																				1.98676e-61	0.359665	2326.0	48.0	1.17502	0.427773	0.413586	1.6283627737217365e-57	True	54M
CAAGCATTGGGTTTTGCCGAACCATCA	CCATATGTCGTAGGTTTATGCGATGAA	(zostera_marina_Chr03_36586908)	2.0	920.0	0.0021739130434782																				1.97669e-12	0.267121	920.0	47.0	1.20959	0.41413	0.38587	3.797521627266097e-09	True	54M
CAAGCATTGTTGCTTTCATTCCAGAAG	CACAAACTTTATTTATTGAAGTGCAAG	False	1.0	62.0	0.0161290322580645	-	Thiolase_N	PF00108.26	1.0	12.7	0.4	1.0	12.7	0.4	1.0	1.0	0.0	0.0	1.0	1.0	1.0	0.0	-	-3.0	9.78712e-07	1.0	62.0	8.0	1.05963	0.387097	0.387097	0.0012698555463583	True	12M68N42M
CAAGCCAAGATCTATAATCTCCGTCTG	ATAAACTCGCTCCGAAACCTTCACGCG	(zostera_marina_Chr04_28170697)	71.0	246.0	0.2886178861788618																				3.80615e-10	0.564232	246.0	22.0	2.09004	2.73984	2.66667	6.31960366418804e-07	True	45M115N9M
CAAGCCAATCTTCAGGTGGGTAATACT	CATCGAAAATCCATTCATGTATCCCAG	False	8.0	1655.0	0.004833836858006																				5.11496e-16	0.197751	1655.0	44.0	1.11678	0.818127	0.763746	1.1986131823848541e-12	True	25M1234N29M
CAAGCCAATTAACTAAACAACTAAAAG	TAGATAAGATATATGGAATAGATGTGA	(zostera_marina_Chr02_38861817)	50.0	2028.0	0.02465483234714																				1.06537e-46	0.477398	2028.0	41.0	1.20921	0.342702	0.285503	6.559366459846317e-43
CAAGCCACCACTGCAAGGATGAAGGAG	TGTCGATATCAATTTCACCATTTACTT	False	2.0	555.0	0.0036036036036036																				4.44523e-17	0.472497	555.0	36.0	1.13815	0.407207	0.38018	1.0969030092473849e-13	True	10M105N44M
CAAGCCACCATCCATTTTTGCATTAGT	CTCTGCATATCTTCAATCACTTCCCTA	False	3.0	683.0	0.0043923865300146																				8.51598e-09	0.308945	683.0	37.0	1.09433	0.398243	0.382138	1.2886148141370478e-05
CAAGCCACGATGAGATGCAGATTTCGT	GGAATACATGAACGCAAGGCATCCTCT	(zostera_marina_Chr06_7761252)	1.0	194.0	0.0051546391752577																				2.25103e-17	0.832949	194.0	13.0	0.953127	0.329897	0.329897	5.6343192862961364e-14	True	54M
CAAGCCAGAACATGAATGAAGCATGCA	TGAAATCGTGGCTACTAGGTTGGTTTA	(zostera_marina_Chr06_4854394)	2.0	781.0	0.0025608194622279																				1.10782e-13	0.339262	781.0	44.0	1.0653	0.335467	0.335467	2.2904838172520043e-10	True	54M
CAAGCCAGAGCGAGCTTAAAGCACGGA	AACGATGGAAGTACTCTCACATGGCAA	(zostera_marina_Chr05_22968813)	3.0	137.0	0.0218978102189781																				1.67256e-09	0.755102	137.0	13.0	1.09052	0.29927	0.29927	2.6600535319378262e-06	True	54M
CAAGCCAGCTCCTTCTTCTTGTCTTCC	GCCACAGTCAGCCATCGGCAAGGATCG	(zostera_marina_Chr04_1417227)	7.0	827.0	0.0084643288996372																				7.37992e-09	0.263407	827.0	29.0	1.5042	0.570738	0.564692	1.121655753508096e-05	True	54M
CAAGCCATAGACGATGCATAATTGACA	ACCAGTTTCCCATCAAACCCGAAATTG	(zostera_marina_Chr06_10390874)	6.0	3236.0	0.0018541409147095																				1.28971e-90	0.365637	3236.0	48.0	1.30411	0.450865	0.440358	1.6267585070906086e-86	True	1S53M
CAAGCCATCAATCTCAAAATCTTTAAC	TGTGAGCATGTTTCAAAACCGGGCTGC	False	2.0	1465.0	0.0013651877133105	-	NUC153	PF08159.15	1.2	13.0	0.1	1.3	12.8	0.1	1.0	1.0	0.0	0.0	1.0	1.0	1.0	0.0	-	-1.0	3.799e-36	0.453811	1465.0	48.0	1.11987	0.34198	0.335154	1.817673038109724e-32	True	34M945N20M
CAAGCCATCGACAATATATTGGAAAAA	CATCTGCTGTATTCAGTTGCTAAACTC	False	2.0	618.0	0.0032362459546925																				4.18255e-16	0.431886	618.0	43.0	1.26018	0.686084	0.563107	9.845287621926056e-13	True	21M387N33M
CAAGCCATCGTCACCTTCAACTCGGCG	AAGGCTTCTGGGTCGTCTGCAAGGTTG	(zostera_marina_Chr04_27953313)	2.0	322.0	0.0062111801242236																				1.15893e-10	0.501648	322.0	23.0	1.37953	0.518634	0.512422	1.992526688551084e-07	True	10S44M
CAAGCCATGATCTTAAGATTATTTCCA	TTAGATGGAGGCTTAACAGTTGAGGAG	(zostera_marina_Chr01_19613618)	6.0	14881.0	0.0004031987097641																				0.0	0.339787	14881.0	48.0	1.28058	0.517707	0.500235	0.0	True	54M
CAAGCCCAAAGGTGAGCAATCGGATCT	GGTCGTCGTTTTACATCGGTTTCAGGT	(zostera_marina_Chr01_30098412)	2.0	179.0	0.0111731843575419																				8.03504e-08	0.531508	179.0	18.0	1.68992	0.52514	0.486034	0.0001131665887776	True	54M
CAAGCCCAAATAACACCTCCAACACTG	TGTAGTCAAGCATCTGGTTCAGAGCTA	(zostera_marina_Chr05_25165479)	337.0	1382.0	0.243849493487699																				3.32521e-12	0.237616	1382.0	47.0	1.90671	4.01375	3.69826	6.3002629319059084e-09	True	7S47M
CAAGCCCAATCCAAAGAGATGTTTGGC	ATTTCGAAGATGATTAAAAACCACACA	(zostera_marina_Chr06_21454809)	1.0	553.0	0.0018083182640144																				2.20231e-20	0.726739	553.0	22.0	1.11702	0.399638	0.37613	6.310105254700303e-17	True	54M
CAAGCCCACGTCAAAGAAATTGGACTG	CCTACCACATGATTCCCATCGGCCCAC	(zostera_marina_Chr05_25674632)	9.0	1874.0	0.0048025613660619																				1.02687e-44	0.375842	1874.0	43.0	1.24637	0.308965	0.305229	6.050344919341956e-41	True	54M
CAAGCCCCCAACCAGTTAAACTTACGA	TCACAAAATGTTATTCCTTCCATTGAG	False	23.0	14131.0	0.0016276272026042																				8.47384e-42	0.115811	14131.0	48.0	0.742142	0.164956	0.143514	4.659107969605491e-38	True	20M478N34M
CAAGCCCCTGTCAAAGAAGAGAATAAC	CCCCATAAATGAGAAAAATATACAAAA	(zostera_marina_Chr03_30613329)	6.0	1121.0	0.0053523639607493																				2.59839e-30	0.390584	1121.0	47.0	1.30983	0.521855	0.495986	1.0572533808940116e-26	True	54M
CAAGCCCTATCCATAAACCAAGCATCC	CGATCCTGTGCGAATCTTTAGTCTTAA	(zostera_marina_Chr06_22311746)	2.0	458.0	0.0043668122270742																				9.24827e-11	0.421961	458.0	37.0	1.29284	0.558952	0.489083	1.599910773341593e-07	True	54M
CAAGCCCTCTCGCCCACTAGATTCTGC	TCACAGTCCAGGGATCATCTGAAGATA	(zostera_marina_Chr06_18694202)	3.0	821.0	0.0036540803897685																				3.0739499999999996e-20	0.420206	821.0	46.0	1.35116	0.546894	0.506699	8.754578754818156e-17	True	1S53M
CAAGCCCTGAGGAAGAATCATCTGTGG	GTAGCTCGAATGGTATTGCCATCGTGG	(zostera_marina_Chr01_36922490)	3.0	1377.0	0.0021786492374727																				2.90923e-13	0.232781	1377.0	46.0	0.910055	0.227306	0.197531	5.873926706772711e-10	True	54M
CAAGCCCTTAACTAATACAACAGCTAA	CCTTCAGATTTTGCAAAGATGGAGGAT	(zostera_marina_Chr06_19665565)	3.0	1027.0	0.0029211295034079																				1.4647700000000002e-23	0.329411	1027.0	45.0	1.27957	0.460565	0.416748	4.757209446680872e-20	True	54M
CAAGCCCTTTAGCTTTAGGTAAAACCT	CCAATGTGTCCCAGTTTACTGTACCGA	(zostera_marina_scaffold_464_16693)	3.0	788.0	0.0038071065989847																				3.1875e-08	0.25967	788.0	37.0	1.46403	0.898477	0.883249	4.623391158372772e-05	True	47M7S
CAAGCCGACATTCTCACTTCTGCTTCG	TCCATATCCGCTTCCGCTAATACTTCA	(RF_all_EF067920.1/67020-69895_1222)	30.0	467.0	0.0642398286937901																				1.80184e-28	0.721726	467.0	15.0	2.52375	2.96574	2.93362	6.925053070131755e-25
CAAGCCGACCGGCACCGGAGATCTCCT	TGGGAAGATGCCCTGTAAACTGGTTAT	(zostera_marina_Chr05_29522574)	2.0	238.0	0.0084033613445378																				2.17105e-11	0.589194	238.0	25.0	1.257	0.462185	0.420168	3.911783383512283e-08	True	54M
CAAGCCGAGCAGACTTAAGCACTTCGT	CGACATGTTCCAGCCTGAATAAAATTG	(zostera_marina_Chr05_3545671)	5.0	1354.0	0.0036927621861152																				1.91846e-38	0.389037	1354.0	48.0	1.27943	0.579025	0.553176	9.725080001482958e-35	True	54M
CAAGCCGAGGAAGATCTTGACGTGCAG	CAGCAGAAAAAGAAGGGGGTGCTTGAA	(zostera_marina_Chr01_42446903)	2.0	291.0	0.0068728522336769																				7.24259e-11	0.489626	291.0	26.0	1.16341	0.584192	0.542955	1.261680445880729e-07	True	16M2D38M
CAAGCCGGGAACTTGAACTCTCCCTTG	TACATTGACGGGAGATTCTGGTCCGTG	False	441.0	3400.0	0.1297058823529411																				2.24363e-78	0.492817	3400.0	45.0	1.62	6.85441	5.51029	2.3980959023203226e-74
CAAGCCGTCCCTTATTCTTGATCTCCT	CTTAGTTTTTCTTCTAACACTTGCTAG	False	204.0	1662.0	0.1227436823104693																				6.32322e-10	0.218185	1662.0	39.0	1.93655	3.05836	0.770156	1.0347075210128735e-06
CAAGCCTAAAGCAACTTTCATCTTTCT	CCAAATGATCTTGAATTTTTCTCCATT	(zostera_marina_Chr01_34865789)	37.0	1136.0	0.0325704225352112																				1.66244e-06	0.229407	1136.0	48.0	1.04413	0.213908	0.194542	0.0021192769939077	True	54M
CAAGCCTATTGTTGATGTTATCATGGC	TCTTCTTAGTCTTCTTAGCGGCAACCA	False	3.0	1324.0	0.0022658610271903																				4.88188e-37	0.385418	1324.0	46.0	1.23055	0.383686	0.361027	2.390945339817381e-33	True	34M111N20M
CAAGCCTCATCTTAAAATTACGAGAAT	GAACTTTAAAGCCCAAAGATTCTCAAA	False	3.0	2403.0	0.0012484394506866	-	FAM167	PF11652.11	1.9	12.9	0.0	2.0	12.8	0.0	1.0	1.0	0.0	0.0	1.0	1.0	1.0	0.0	-	2.0	1.63221e-79	0.431165	2403.0	48.0	1.29149	0.45027	0.435289	1.773857720403286e-75	True	44M3974N10M
CAAGCCTCCAGAATTCGCACCGTTTTC	GTCGGAAAGAGAGGGGAAGTCGATATA	(zostera_marina_Chr04_32080339)	1.0	399.0	0.0025062656641604																				1.30411e-12	0.399668	399.0	35.0	1.21653	0.353383	0.353383	2.5324956668558e-09	True	1S53M
CAAGCCTGGAGTAATGACGTTTACAGA	AGCGTAGAGCACAGAGTGCTGATGAAC	(zostera_marina_Chr05_25158781)	1.0	205.0	0.0048780487804878																				3.36513e-09	0.605714	205.0	18.0	1.00595	0.395122	0.395122	5.24145593383144e-06	True	54M
CAAGCCTTCCATAATGCCTGTCAAAAT	CTATACCCTCAGCTACCTTTCCTCTGG	(zostera_marina_Chr05_4240759)	2.0	259.0	0.0077220077220077																				1.25106e-08	0.474746	259.0	29.0	1.13785	0.393822	0.393822	1.8707301884479263e-05	True	54M
CAAGCCTTCGACCGGCGGAGTCCCTTC	CATTTTTCGTGCTTCCCGCCCCTTTCT	(zostera_marina_Chr01_41718302)	145.0	3940.0	0.0368020304568527																				6.9461e-11	0.116555	3940.0	48.0	1.27762	0.216244	0.199746	1.2115687738686142e-07	True	54M
CAAGCCTTCTATTAAACTCGGTGTAGT	GAACGTAATACTCGTAATCAGTGGGAG	False	2.0	670.0	0.0029850746268656	-	Tudor-knot	PF11717.11	1.7e-06	31.8	1.6	1.7e-06	31.8	1.6	1.0	1.0	0.0	0.0	1.0	1.0	1.0	1.0	-	-3.0	1.0848e-20	0.416251	670.0	45.0	1.14044	0.447761	0.447761	3.148201082787444e-17	True	15M1051N39M
CAAGCCTTCTGCAACTGTAAGTGTACG	CTTGATAAATGTTAAAATTAACAGATT	(zostera_marina_Chr02_959852)	32.0	5688.0	0.0056258790436005																				5.30673e-22	0.200533	5688.0	48.0	1.101	0.191104	0.186709	1.6238458708346237e-18	True	54M
CAAGCCTTGAAGGAATGACTGCACCAG	GATGCAGTGGATGTTCAAATCCTGTAA	(zostera_marina_Chr02_38999861)	5.0	391.0	0.0127877237851662																				1.57746e-07	0.417935	391.0	37.0	1.05683	0.365729	0.322251	0.0002174098492052	True	54M
CAAGCCTTTTCTTCCTTGAGTTCATCA	TCACCGTAGAACGATTTGACCATAGGA	False	2.0	253.0	0.0079051383399209																				3.48388e-16	0.652371	253.0	13.0	1.13903	0.391304	0.391304	8.234037937180985e-13
CAAGCGAAAGTTCCACATTAGCAAGAC	CAAATGCTATACAAGGACATACTCTCC	(zostera_marina_Chr04_30971841)	108.0	58109.0	0.0018585761241804																				0.0	0.133568	58109.0	48.0	1.25074	0.896746	0.875166	0.0	True	54M
CAAGCGAAGACGAAAAACCAACAGAGC	AACAGCCTGCGTCGCTGCCCATGTCAT	(zostera_marina_Chr02_2149046)	6.0	1714.0	0.0035005834305717																				4.4382099999999995e-31	0.279472	1714.0	48.0	0.925841	2.98191	1.14236	1.8473999573221795e-27	True	54M
CAAGCGAAGCAATGATGGCCAACACCA	TTTTGTACCCCTCTTTTTCGAGTGTTC	False	28.0	499.0	0.0561122244488977	-	hNIFK_binding	PF12196.11	1.6	12.2	0.2	1.6	12.2	0.2	1.1	1.0	0.0	0.0	1.0	1.0	1.0	0.0	-	1.0	2.2522400000000002e-23	0.541003	499.0	32.0	2.20487	2.28457	1.99198	7.264114694562952e-20	True	37M588N17M
CAAGCGAATAACAGATATTAGGCTATT	TGCTGTGATTCGCTTGGATCAATGATG	(zostera_marina_Chr01_30223339)	1.0	101.0	0.0099009900990099																				2.80085e-07	0.732143	101.0	13.0	1.26344	8.9604	1.31683	0.0003787754144732	True	27M1D27M
CAAGCGACCATCAGGCAGAACCATGGG	CACCATCCTCATCCCCGCCGGCATAGG	(zostera_marina_Chr01_31056157)	9.0	2000.0	0.0045																				7.13639e-60	0.408129	2000.0	48.0	1.58618	0.541	0.5275	5.699171462255966e-56	True	54M
CAAGCGAGCGAGAGCGAACGAGAGGGA	TCGGAAGTCGCAGGAAGAAATTGGAAA	(zostera_marina_Chr06_21912398)	2.0	149.0	0.0134228187919463																				6.79655e-06	0.561701	149.0	18.0	1.46216	0.758389	0.738255	0.0082546571045809	True	53M1S
CAAGCGAGGTGGAGGTCATCGTAGACG	GTGCAATATTTGACGAAGTAGCTCCAT	(zostera_marina_Chr03_31221678)	2.0	955.0	0.0020942408376963																				4.7707100000000004e-29	0.339164	955.0	42.0	1.14707	0.357068	0.334031	1.8676884211113027e-25	True	54M
CAAGCGCCTTAGAATTCTCATCCTGCC	CACCTGTGTCGGTTTGCGGTACGGTCT	(RF_all_CP001715.1/2602483-2605369_1588) (mge_aclame_genes_all_0_gene:plasmid:139559_1582)	16.0	65.0	0.2461538461538461																				3.53095e-07	0.933943	65.0	6.0	1.98728	1.2	0.707692	0.0004738513383398
CAAGCGCCTTGGTATTCTCTACCTGAC	CACCTGTGTCGGTTTCGGGTACGATTT	(RF_all_MUXU01000060.1/2208-5339_1846) (mge_aclame_genes_all_0_gene:plasmid:134557_1574)	6.0	642.0	0.0093457943925233																				1.52942e-36	0.83138	642.0	7.0	1.50303	0.38785	0.323988	7.391086126656763e-33	True	5S46M3S
CAAGCGCCTTGGTATTCTCTACCTGAT	CACCTGTGTCGGTTTGGAGTACGGTCT	(RF_all_JH668213.1/2897-10_1583) (mge_aclame_genes_all_0_gene:plasmid:134944_1574)	29.0	152.0	0.1907894736842105																				4.48643e-13	0.967391	152.0	6.0	1.82443	1.54605	1.54605	8.960849892475808e-10	True	1S50M3S
CAAGCGGAAGTGGAACTGTACCGTGAT	GAGGATGATCCATGATAAATCCTCCTA	(zostera_marina_Chr04_27181525)	4.0	1699.0	0.0023543260741612																				6.76482e-13	0.176365	1699.0	46.0	0.649292	0.206592	0.198352	1.336501336009955e-09	True	1S53M
CAAGCGGAGAGCAAAGTGCGCCAGAGT	ATCGGAGTTGGGTTGATTGGTAGGGTG	(zostera_marina_Chr04_8003277)	2.0	523.0	0.0038240917782026																				1.85185e-07	0.375426	523.0	33.0	1.18846	0.357553	0.347992	0.000253951090757	True	54M
CAAGCGGATCACGCCGTACTGCTCGCC	GACTCAAAGCGCCTGGGCTTCTGGAAG	(zostera_marina_Chr04_16941685)	1.0	78.0	0.0128205128205128																				3.80479e-06	0.822134	78.0	4.0	1.10073	0.358974	0.358974	0.0047146998376768
CAAGCGGGACGGAACTTGTCGTGGAGT	CAGAGAGTGTCGCTGAGGACTGAGTGG	(zostera_marina_Chr05_29014673)	2.0	839.0	0.00238379022646																				6.76388e-21	0.497601	839.0	35.0	1.1639	0.34565	0.313468	1.979202595310129e-17	True	54M
CAAGCGTAGTCAACCAGAGAAGAGATT	TCCAAATGGGGTTCCCAGAGAAGAGAT	False	665.0	5056.0	0.1315268987341772																				2.43694e-11	0.124562	5056.0	48.0	2.09311	0.841574	0.834454	4.3762276141572095e-08	True	14M640N40M
CAAGCGTCGGATCCTCTCTCAACAATT	TTCTAACACCAGCCACGTCGTTTTGAT	(zostera_marina_Chr04_3735032)	2.0	768.0	0.0026041666666666																				8.651430000000001e-24	0.402389	768.0	46.0	1.40089	0.501302	0.46224	2.832677281900256e-20	True	54M
CAAGCGTGCCACAAGGTGAGGAAGGAC	GCAATAGTATACGAACCTAATGGCTCG	False	614.0	5111.0	0.1201330463705732																				1.72562e-144	0.516164	5111.0	25.0	2.38202	0.711602	0.69595	3.7491513080233816e-140
CAAGCGTGGATCTTCTTTTTCTTCTTC	TTCTTCATCATCAGCTATCTGTATGTA	(zostera_marina_Chr01_28029323)	4.0	1252.0	0.0031948881789137																				1.93583e-50	0.436845	1252.0	48.0	1.44698	9.08067	6.32348	1.2918712735162394e-46
CAAGCGTGTATTCATTAGTAATATCCG	CTGCAGAAATTGCAGTTCTTGAAACGC	(zostera_marina_Chr01_35609399)	11.0	1614.0	0.006815365551425																				3.04172e-47	0.387236	1614.0	48.0	1.36598	0.532218	0.515489	1.8960918733953163e-43	True	54M
CAAGCGTTAGCCTGAAACGTAGCATCC	ACCGCCCAACTTGGAAACAGGCAAATC	(RF_all_LFYR01000682.1/331494-331793_97) (zostera_marina_Chr05_10645132)	155.0	769.0	0.2015604681404421																				5.04114e-11	0.356831	769.0	28.0	1.82783	0.815345	0.794538	8.87145852674516e-08	True	54M
CAAGCGTTGAAGTAACGGATAGAGTTC	ATACCATCTCCGGTGGTATGATGTGTC	(zostera_marina_Chr05_18030868)	22.0	11686.0	0.0018825945575902																				0.0	0.477045	11686.0	48.0	1.4572	0.480917	0.468509	0.0	True	52M2S
CAAGCTAAAAGAGTGAAAGAAAACTAT	TTTCAAGCTTGTAAATAACAGCCAGTA	(zostera_marina_Chr03_343768)	3.0	949.0	0.0031612223393045																				4.09415e-42	0.536635	949.0	46.0	1.32779	0.52687	0.498419	2.268529599801525e-38	True	54M
CAAGCTAAATTTTGCTGATCTAGAAAA	CAATTTAGGAGTTCGATCAAAATAGCT	(zostera_marina_Chr01_30199022)	3.0	1179.0	0.0025445292620865																				2.15752e-27	0.435871	1179.0	47.0	1.27032	0.521628	0.508058	8.013177712910202e-24	True	54M
CAAGCTAACAATCACATTAGATGCTGC	CAAAATCGGATAAATAGTGTGTTGGGG	(zostera_marina_Chr05_151893)	4.0	2644.0	0.0015128593040847																				3.92473e-22	0.325072	2644.0	47.0	0.974643	0.251513	0.24584	1.2067915411006465e-18	True	54M
CAAGCTAATCAGCCGCAAGCTTCTCTT	TAGGCGGAAAAATCCATTTCACTCAGA	(RF_all_EF067920.1/115753-114272_169)	5.0	133.0	0.037593984962406																				6.61669e-19	0.943357	133.0	7.0	1.40548	2.78195	2.78195	1.7773322709377395e-15
CAAGCTACATATGCAGCAGTTGCAGGT	GTCTGGGTTGGATAATAAAACAGAACA	(zostera_marina_Chr03_37519223)	37.0	4005.0	0.0092384519350811																				6.05009e-59	0.311402	4005.0	48.0	1.16615	0.462672	0.437453	4.751039600885783e-55	True	54M
CAAGCTACCGATGCATTGTTTCTTGTA	CAGAAATTGGGCTTCGATGTCTCAGAT	(zostera_marina_Chr04_28124387)	17.0	1110.0	0.0153153153153153																				1.19308e-15	0.407887	1110.0	46.0	1.25699	0.373874	0.363964	2.743375133056731e-12	True	50M4S
CAAGCTACTGTTCTAACGGAACCAGGT	GATTCTCTAACTACTCTTGGAGGTGCG	(zostera_marina_Chr05_4752817)	3.0	1877.0	0.001598295151838																				7.483820000000001e-76	0.466397	1877.0	48.0	1.16037	0.423015	0.413426	7.706762885458982e-72	True	54M
CAAGCTAGCTAGAAACTAGTGTTCTCA	AGATTAGACTAGACAGACTGTTTTGGA	(zostera_marina_Chr03_25546644)	3.0	3293.0	0.0009110233829334																				9.68817e-106	0.380243	3293.0	48.0	1.28342	0.553599	0.535074	1.4566728358334934e-101	True	53M1S
CAAGCTATAAGGTTTGAACCTGGCCTC	AACCAATGAAGCTTACGCAGCTTAACT	(zostera_marina_Chr04_3247421)	10.0	1216.0	0.0082236842105263																				1.41229e-19	0.318983	1216.0	48.0	1.94188	0.532072	0.504934	3.906042783014159e-16	True	54M
CAAGCTATAGTAAAGGTTCACGGGGTC	TTTCCGTCTAGCCGCGGGTACACAGCA	(RF_all_AAOH01000002.1/863423-860536_2018)	61.0	648.0	0.0941358024691358																				1.29051e-27	0.69411	648.0	12.0	2.04943	1.03858	0.904321	4.8276967292718135e-24
CAAGCTATGAGTGTTTGTTTGAGGTCT	CCATAATCTATCCCCTTTGGCACATTT	(zostera_marina_Chr06_23797491)	3.0	1315.0	0.0022813688212927																				2.62578e-53	0.531885	1315.0	47.0	1.32241	0.529278	0.514068	1.85533804097882e-49	True	54M
CAAGCTCAACTAATTTCTCAAACTCAA	TCGGAATCTCACCGCCGAGATTGGCTT	(zostera_marina_Chr05_8560510)	10.0	2279.0	0.0043878894251864																				1.45205e-08	0.153064	2279.0	47.0	0.865605	0.156648	0.148311	2.161128794944818e-05	True	54M
CAAGCTCAAGTCCCACCTTGTGGCAAA	CACCACGAAGGATGGAAAGTTTTCTTA	False	507.0	3854.0	0.1315516346652828																				1.04671e-39	0.228203	3854.0	48.0	1.83148	2.64738	1.55267	5.476027188407299e-36	True	16M72N38M
CAAGCTCACCGCATTCTACGTTGTTCA	ACCTGCCAACAACATCTTGTATGATCT	(zostera_marina_Chr01_35499812)	5.0	2906.0	0.0017205781142463																				1.81369e-101	0.448858	2906.0	48.0	1.31112	0.504474	0.488988	2.5971130256711057e-97	True	54M
CAAGCTCACGCTCACTCCTCCGAAGCT	ATGCCCGACGAGAATGATCTTCTCTCC	(zostera_marina_Chr01_40724920)	6.0	1542.0	0.0038910505836575																				3.59556e-48	0.537034	1542.0	41.0	1.02522	0.280804	0.261349	2.286777830791916e-44	True	54M
CAAGCTCAGCACATCAGGCCTTGAATA	ATGTCCATCTACATCAAAATCAAACTA	(zostera_marina_Chr04_30233949)	1.0	148.0	0.0067567567567567																				1.18055e-08	0.673016	148.0	16.0	1.35942	0.547297	0.547297	1.768357697913502e-05	True	53M1S
CAAGCTCAGTGAACAGTGTGTTGACAT	CTTCCGATGGTTTCAAACTAGGCAGCT	(zostera_marina_Chr01_32389737)	2.0	1687.0	0.0011855364552459																				5.78643e-17	0.275369	1687.0	35.0	0.747011	0.163011	0.145821	1.420375191853037e-13	True	54M
CAAGCTCATAAAAAGTAAAACCTGGTG	GTTAATTCTTCTTCTTCTTCTAAGCAC	(zostera_marina_Chr06_27613222)	21.0	4934.0	0.0042561815970814																				2.45183e-43	0.226831	4934.0	48.0	1.21672	3.10843	3.0987	1.3983085400993062e-39	True	54M
CAAGCTCCACCAGAATGAAACAACATT	ATTCCGTCTCTTAGTAAATTAATAATC	(zostera_marina_Chr02_1018154)	3.0	225.0	0.0133333333333333																				6.89414e-15	0.61854	225.0	29.0	1.23409	0.506667	0.506667	1.5236571578676036e-11	True	54M
CAAGCTCCCTTATGCCTTTACACTCTA	GATACGATTTCTACCCGTTCAGAGGGA	(RF_all_EF067921.1/68765-71653_2282)	110.0	728.0	0.1510989010989011																				1.38534e-28	0.684662	728.0	18.0	2.23605	3.77198	3.45742	5.343946260275753e-25
CAAGCTCCTTTGGATTGACGAAATCTG	TCATACCCATCTCCCGTCCTATAAGAT	(zostera_marina_Chr04_29560168)	45.0	1887.0	0.0238473767885532																				1.85557e-51	0.502768	1887.0	45.0	1.43509	0.553789	0.521993	1.2648961989073352e-47	True	54M
CAAGCTCGAACATAGCCCACTCAGTGG	TCTCATTGGTTGTGTCAACTGCTTCAA	(zostera_marina_scaffold_873_51351)	3.0	1404.0	0.0021367521367521																				9.66782e-12	0.288804	1404.0	33.0	0.917939	0.226496	0.210826	1.7803282351150936e-08	True	54M
CAAGCTCGAACCTGAGCCTAGACAATT	TATTAAATGCCGAGTCTGGTTTAATCG	(zostera_marina_Chr01_12709961)	1.0	97.0	0.0103092783505154																				7.09782e-12	0.916667	97.0	9.0	1.13855	0.505155	0.505155	1.3179832200608412e-08	True	2S52M
CAAGCTCGAAGTATTTAGGCATACTCT	TCCTCGTAGTCGGATGCTTCTGCCATG	False	39.0	268.0	0.1455223880597015	-	CDC50	PF03381.18	3.4	11.1	0.2	3.4	11.1	0.2	1.0	1.0	0.0	0.0	1.0	1.0	1.0	0.0	-	3.0	2.33055e-06	0.448095	268.0	12.0	1.39464	0.38806	0.347015	0.002936871296446
CAAGCTCGGAGAGGGGAAAAGGAAAGA	GGCGACGGCGGCGGCGGTAGTTGTGGA	(zostera_marina_Chr01_24806005)	99.0	2659.0	0.0372320421210981																				5.40178e-09	0.154081	2659.0	48.0	1.26736	0.647988	0.633697	8.287019932468643e-06	True	50M4S
CAAGCTCGGCAGTTGCTTCCTCTCCTT	TGGCTATGATACTATCAATATCTTCAT	(zostera_marina_Chr02_39715365)	1.0	578.0	0.0017301038062283																				1.26482e-17	0.521248	578.0	42.0	1.21371	0.482699	0.446367	3.2045328339799173e-14	True	54M
CAAGCTCTAAAATGCTTGACCAGACCA	GAGCCTGACTGGCCAGTATCATTCAGT	(zostera_marina_Chr06_20424744)	1.0	83.0	0.0120481927710843																				6.51414e-08	0.783784	83.0	10.0	1.00914	0.361446	0.361446	9.235120602539872e-05	True	54M
CAAGCTCTGGCTCAGCCTCTATTGGTT	CACACAGACCAGTTGTTATTGCGTCTA	(zostera_marina_Chr05_22794378)	1.0	560.0	0.0017857142857142																				2.6456e-08	0.290438	560.0	37.0	1.22176	0.553571	0.532143	3.86092929371872e-05	True	4S50M
CAAGCTCTGTAGATGATATAATCGTAA	GAGACGATAGTGAAATCATTAGAGCCG	(zostera_marina_Chr01_31401612)	2.0	642.0	0.0031152647975077																				2.34225e-14	0.403229	642.0	44.0	1.22535	0.495327	0.468847	5.030930572717059e-11	True	54M
CAAGCTCTGTGAGTTTCTTATGTGATT	CTGCGTAATCTTTGAAGCACTCATCTT	(zostera_marina_Chr05_30798717)	6.0	3527.0	0.001701162461015																				1.59791e-17	0.215517	3527.0	47.0	0.803226	0.186844	0.15112	4.028069476712337e-14	True	54M
CAAGCTCTTCAATCACAATTTTAACAG	CTTCAGCACTTTTATATACATAATCTG	(zostera_marina_Chr06_20237458)	20.0	14483.0	0.0013809293654629																				0.0	0.413703	14483.0	48.0	1.2964	0.428157	0.411379	0.0	True	54M
CAAGCTCTTCGATAACCGCAAATGGAT	GATTATTATCAAAATGGACAATTATGG	(zostera_marina_Chr01_39726319)	2.0	906.0	0.0022075055187637																				3.889150000000001e-18	0.325609	906.0	47.0	1.06247	0.362031	0.362031	1.009879172134793e-14	True	54M
CAAGCTCTTTGTAATAGGATTCTCAAA	AATATCAGCAACATGGACCTGTGTAGG	(zostera_marina_Chr05_5763766)	37.0	1266.0	0.0292259083728278																				3.99863e-24	0.334382	1266.0	48.0	1.58208	0.962875	0.812796	1.3260482952232731e-20	True	54M
CAAGCTGAAATTATTTGTTAAACTCGA	TCAAACAAACCAGCTTAAACTAAGATT	(zostera_marina_Chr03_38410977)	1.0	94.0	0.0106382978723404																				4.33658e-10	0.777778	94.0	11.0	1.03025	0.382979	0.382979	7.174184020085153e-07	True	54M
CAAGCTGAGAAGCACGAGCTTTGCTCA	ATTGGGACAGATCCTTGTTATTGGTAA	(zostera_marina_Chr04_1987701)	3.0	1104.0	0.0027173913043478																				6.24588e-20	0.278466	1104.0	37.0	0.8814	0.182065	0.180254	1.7552295238639715e-16	True	54M
CAAGCTGAGCAAATCCATCGTCTTCTT	CTTCTTCTTCTTCTTCCTTTTCTTAAT	(zostera_marina_Chr02_38073016)	12.0	1861.0	0.0064481461579795																				4.15301e-41	0.339908	1861.0	48.0	2.03759	2.87104	2.84847	2.2468467966257574e-37	True	54M
CAAGCTGATCCTTCAATGGCTGCATTC	TGAGACGGATCTCAGATTACATCAAAG	(zostera_marina_Chr03_38230511)	2.0	654.0	0.0030581039755351																				2.82034e-29	0.601909	654.0	42.0	1.17561	0.506116	0.506116	1.1115906204692669e-25	True	54M
CAAGCTGCAAAATTCCTGAAGACAGAG	CATTTTGTAGGACTTTATCGTGCCCAG	(zostera_marina_Chr02_35975628)	2.0	354.0	0.0056497175141242																				8.29945e-14	0.518798	354.0	34.0	1.2679	0.522599	0.50565	1.7281827285946626e-10	True	53M1S
CAAGCTGCAGTAAAGGTTCACGGGGTC	TTTCCGTCTTGCCGCGGGTACGGGGCA	(RF_all_MHZC01001154.1/3384-2085_431)	3.0	202.0	0.0148514851485148																				7.84605e-08	0.69845	202.0	5.0	1.12756	0.331683	0.247525	0.0001105856565332
CAAGCTGCATCTCATCTCTCCATAACA	TGTCACGAAACTCGAGCCGGATATGAG	False	17.0	7155.0	0.0023759608665269																				9.8353e-201	0.427011	7155.0	48.0	1.22521	0.358211	0.344235	3.1319051310168333e-196	True	25M76N29M
CAAGCTGCTCACCACTTCTTCCATGGA	GGGTCGAAATTTATGGGTAGTGGTGGT	(zostera_marina_Chr04_30064272)	2.0	1425.0	0.0014035087719298																				3.73437e-24	0.332203	1425.0	48.0	1.18195	0.520702	0.508772	1.2396951180055331e-20	True	54M
CAAGCTGGATTTTGATTCCATGTTGAC	TGACTCTATTGGGACGATTTGGAGGAC	(zostera_marina_Chr05_29233158)	1.0	293.0	0.0034129692832764																				1.40217e-06	0.393394	293.0	30.0	1.02283	0.31058	0.296928	0.0017974315518166	True	54M
CAAGCTGGGCGGCACGGCCGTTGTTCA	ACTCAATGGCACGCTTGGAGACCTTCT	False	7.0	62.0	0.1129032258064516																				3.5161e-06	0.9	62.0	3.0	2.08466	3.53226	3.53226	0.0043685809298816
CAAGCTGGTTGTTGTCTAGCCACTGAA	TAGCCTGATAAATAGAATCTTCAATCT	(zostera_marina_Chr02_641811)	12.0	12570.0	0.0009546539379474																				1.32794e-49	0.13487	12570.0	48.0	0.852096	0.185601	0.165553	8.71244383549751e-46	True	54M
CAAGCTGTACATCCAGATGTTGGTCCT	GAAAAATCTGCATGAGGGCCCTGAGAA	(zostera_marina_Chr06_18008095)	7.0	1141.0	0.0061349693251533																				2.52453e-06	0.280069	1141.0	33.0	0.951612	0.418931	0.340929	0.0031728541585634	True	54M
CAAGCTGTTATTAGTCTTCCTGCTGCT	CTTCACCGACGCCTTCGCCTTCCCCAA	(zostera_marina_Chr06_8171173)	20.0	9656.0	0.0020712510356255																				0.0	0.410006	9656.0	48.0	1.31227	0.386599	0.374275	0.0	True	1S49M4S
CAAGCTGTTCATGATGGAGGTTGCCAT	GTTCTTGGAGTTATTCCCAAACCATTA	False	1.0	170.0	0.0058823529411764																				1.31876e-09	0.5375	170.0	19.0	1.26782	0.558824	0.541176	2.112042517127837e-06	True	35M19S
CAAGCTGTTGATGATGACTGTTCCGGT	TTCCCTCGACGCCTCCGACACGAATCG	(zostera_marina_Chr05_32342777)	175.0	1056.0	0.1657196969696969																				2.41286e-23	0.364321	1056.0	44.0	1.71624	0.472538	0.432765	7.772418808305518e-20	True	1S53M
CAAGCTTAACAATTCTATTAGTCAAAT	ACTGAGATGGGAATAAAGCTTTGAATA	(zostera_marina_scaffold_464_23122)	4.0	3823.0	0.001046298718284																				1.44171e-19	0.191304	3823.0	48.0	0.826689	0.20272	0.17944	3.9855794719339327e-16	True	54M
CAAGCTTAACATCAATACTTCAACCAG	AAATTCCCAATTCCCTTGTACCCCATT	(zostera_marina_scaffold_247_59189)	20.0	4216.0	0.0047438330170777																				1.41978e-08	0.112457	4216.0	48.0	1.12761	0.282732	0.27538	2.1146291166860303e-05	True	54M
CAAGCTTAACTTCCCAACAACCACTTA	TGTCCAAGTATTCGAGGTTCATGCACG	(zostera_marina_Chr03_28590311)	2.0	786.0	0.0025445292620865																				1.5399099999999998e-20	0.401459	786.0	45.0	1.22034	0.548346	0.489822	4.441724400235958e-17	True	54M
CAAGCTTAATTCCGCTAGCTGCTACTT	CCAGAAGCTGTAACACAACATTATCAT	(zostera_marina_Chr05_3803677)	33.0	10295.0	0.0032054395337542																				1.71864e-116	0.23204	10295.0	48.0	1.1118	0.3695	0.356969	2.896355447785429e-112	True	54M
CAAGCTTAGTGAGGAAGGAGGAAGGAG	GAAGGACTTTCTTTATATCATTTAAAG	(zostera_marina_Chr06_14250026)	3.0	1756.0	0.0017084282460136																				3.28533e-32	0.332911	1756.0	48.0	1.19146	5.43508	4.47153	1.4121450638828468e-28	True	44M10S
CAAGCTTATATGTTTTGTTCAATGCTG	TAATCATACAATCCATTGACTTGCCAT	(zostera_marina_Chr02_22530794)	4.0	98.0	0.0408163265306122																				5.42285e-12	0.95122	98.0	11.0	1.77805	1.38776	1.26531	1.0143131335263657e-08	True	54M
CAAGCTTATTAACTCCAACTTGCATCT	TCTTTGTGGCCGATCCATCTTTGTAAA	False	4.0	2007.0	0.001993024414549																				3.59167e-13	0.254174	2007.0	47.0	0.903647	0.201794	0.18585	7.212763828718358e-10	True	19M81N35M
CAAGCTTCAAGTCTACAAGAGCATTTC	CTTGGGTAAGCTAATATCTTGCAGACA	(zostera_marina_Chr05_23047914)	6.0	5263.0	0.001140034201026																				6.7029500000000015e-189	0.467598	5263.0	48.0	1.20543	0.533916	0.517956	1.9872398830814842e-184	True	8S46M
CAAGCTTCCACCGCCACGAGCTACCGG	AACATCATGGAGGTGTTTACCCTCGTA	(zostera_marina_Chr06_26524258)	5.0	3574.0	0.0013989927252378																				1.2942e-13	0.195978	3574.0	47.0	0.784494	0.154169	0.144936	2.665606642486613e-10	True	54M
CAAGCTTCCTCTGAAAAAGCCATCTCT	CCCCGTCAACGTTGAAGATTACCCAAC	(zostera_marina_Chr05_5999763)	1.0	145.0	0.0068965517241379																				1.99187e-07	0.776006	145.0	10.0	0.931981	0.248276	0.248276	0.0002724600478531	True	54M
CAAGCTTCCTGACATCGAGCTAGCTGT	TCCTTGGAATACTTGCCCAGCGGTCTG	False	2.0	230.0	0.008695652173913																				3.11307e-06	0.485294	230.0	24.0	0.985273	0.304348	0.265217	0.0038835758807301	True	11M181N43M
CAAGCTTCGACCTTCTTTACAGAGTGT	TCAAGCCAATTCGAGAAGGTTTAGATC	False	2.0	711.0	0.0028129395218002																				1.29687e-08	0.316165	711.0	36.0	1.16618	0.337553	0.337553	1.9370018320916903e-05	True	21M256N33M
CAAGCTTCTCGAAAATATCATTGATAA	AACTGTTCATGATCACCATAGCCTTGC	(zostera_marina_Chr01_30158253)	4.0	2380.0	0.0016806722689075																				7.13482e-20	0.224151	2380.0	46.0	1.29828	0.508824	0.482353	2.0001125463053467e-16	True	54M
CAAGCTTGACGAAGTTGGGGTTGAGCA	TGATACCGGCATCAGCATCGAAGATGG	False	45.0	1330.0	0.0338345864661654																				1.12836e-32	0.840798	1330.0	10.0	0.957636	0.300752	0.267669	4.915973429134725e-29
CAAGCTTGCTTGTGTTCTTAGTCTTCT	TACAAATTAATCTGTTTCCTACCAACT	(zostera_marina_Chr04_1728437)	2.0	300.0	0.0066666666666666																				2.53521e-17	0.589286	300.0	29.0	1.2741	0.49	0.49	6.330309272489257e-14	True	54M
CAAGCTTGGAAGCCATTGCGTGATTGA	TTGATTGATAGATAGATAGATCGAGAG	(zostera_marina_Chr04_30612580)	222.0	13210.0	0.0168054504163512																				6.865570000000006e-44	0.176827	13210.0	48.0	0.932829	0.403331	0.379637	3.967287122844283e-40	True	2S52M
CAAGCTTGGCAATGCATATACACCCCA	ATTATAATATCTGGGTCGTCGGATTTA	(zostera_marina_Chr01_31939162)	93.0	18598.0	0.0050005376922249																				2.864e-304	0.313815	18598.0	48.0	1.36125	0.370255	0.341273	1.4598627035255071e-299	True	1S53M
CAAGCTTGGCTTTGTAGGTTTTCAACC	TCACGACATTGGTCTGAAGACCCTCCA	(zostera_marina_Chr05_5012936)	48.0	6647.0	0.0072213028433879																				4.32568e-73	0.259146	6647.0	48.0	1.23057	0.539792	0.529412	4.271363045312e-69	True	54M
CAAGCTTGTGCTAGAAGGTTCACATCA	TTCTCGTATTTGTAATATACACTATTT	(zostera_marina_Chr04_29978903)	2.0	997.0	0.0020060180541624																				1.4222600000000002e-24	0.54458	997.0	45.0	1.2196	0.384152	0.366098	4.793301786685719e-21	True	4S50M
CAAGCTTGTTCACTTACAAGATCGATC	GTTTTTGTAGAACCCTAATCGGGGTAT	(zostera_marina_Chr01_36923960)	2.0	1247.0	0.0016038492381716																				1.16944e-39	0.430733	1247.0	48.0	1.15967	0.40016	0.390537	6.111242653964624e-36	True	54M
CAAGCTTTGCCAGCTCATTCCCAGGAC	ACGAGTGAATCCCATTTCCAAAAGGGA	(zostera_marina_Chr05_431503)	3.0	1539.0	0.0019493177387914																				3.85507e-39	0.548733	1539.0	35.0	1.25504	0.411956	0.410656	1.988988148348764e-35	True	2S52M
CAAGCTTTGTCGTGTTTCAGCTTCATT	AGTTCGTTGATTAAACGGAGAGTATTA	(zostera_marina_Chr03_2353442)	3.0	1521.0	0.0019723865877712																				3.87698e-26	0.388734	1521.0	48.0	1.03285	0.282709	0.279421	1.38065739480739e-22	True	54M
CAAGCTTTTCCCAACATAGCCAGCTTA	AAAATGTAATCAGTAGGATAGTTATCA	False	3.0	2270.0	0.0013215859030837																				6.5925e-18	0.262868	2270.0	48.0	1.11387	0.338767	0.332159	1.6932107992930534e-14	True	23M99N31M
CAAGCTTTTCCTGCTCTTCAATAATCT	TTTGTAGATACTTTCATTGGGCTTCAA	(zostera_marina_Chr03_35803737)	3.0	2282.0	0.0013146362839614																				2.71954e-15	0.212392	2282.0	48.0	0.888022	0.202016	0.175285	6.138683258623805e-12	True	54M
CAAGCTTTTCTTGGAAGCATAACATCA	ACTACTTCTGATAATGCACACATTATT	(RF_all_FP102296.1/54933-51979_1582)	11.0	767.0	0.014341590612777																				3.1930100000000004e-24	0.562759	767.0	14.0	1.05939	0.749674	0.749674	1.0624147889031103e-20
CAAGCTTTTCTTGGAAGTATGACATAG	ACTGCTTCAATGCCGTAGCATTTCGTA	(RF_all_EF067920.1/114024-111149_1530)	11.0	127.0	0.0866141732283464																				3.28278e-15	0.878773	127.0	7.0	2.08314	1.86614	1.23622	7.378845812322072e-12
CAAGCTTTTTGACGCGGCCAGGCAATG	CCAGGGATCGCATACCGCATAAGCGAC	(zostera_marina_Chr04_11618874)	1.0	279.0	0.003584229390681																				2.85411e-13	0.590409	279.0	22.0	1.05553	0.46595	0.46595	5.765820252427741e-10	True	54M
CAAGCTTTTTGATGCGGCCAGGCGACC	AGGCGATGCCTGGGACCGCATACCGCA	(zostera_marina_Chr03_38945321)	50.0	317.0	0.1577287066246056																				1.04332e-17	0.609158	317.0	24.0	1.80226	0.646688	0.646688	2.6541907573413943e-14	True	54M
CAAGGAAACACCTTTTGGCGAATATGT	TTAAAATAAGAACATTGCACTTCGAAT	(zostera_marina_Chr03_31751980)	1.0	113.0	0.0088495575221238																				3.4048e-06	0.641844	113.0	13.0	1.11163	0.460177	0.460177	0.0042347214295385	True	54M
CAAGGAAACACGAATGACTTCCACCAA	ATCTGGAATTCTGGACAGCGGAAAGGC	(zostera_marina_Chr06_19714168)	2.0	123.0	0.016260162601626																				9.60064e-10	0.700483	123.0	14.0	1.3418	0.528455	0.528455	1.5519314477035013e-06	True	54M
CAAGGAAACCAATGAAGCAGATGATCT	GTCCGATTCCGTTGAAGGGGATGGCGT	False	30.0	1135.0	0.026431718061674																				5.45665e-35	0.687764	1135.0	13.0	1.02774	0.384141	0.373568	2.533687615203234e-31
CAAGGAAACTCTTAAGAACCTCTCTAA	GTTTTAAGGCTACTTCGCTTAGGAACC	(zostera_marina_Chr02_2462415)	87.0	1012.0	0.0859683794466403																				3.48468e-08	0.34576	1012.0	35.0	4.00054	1.00791	0.953557	5.040444408437589e-05	True	54M
CAAGGAAAGAAAGAAGGACGCCCGGTG	GAAGAAAACGATCCCTAGGGAGAGAAA	(zostera_marina_Chr01_32806667)	2.0	945.0	0.0021164021164021																				8.65675e-11	0.302711	945.0	48.0	1.02602	0.296296	0.26455	1.5002742036365034e-07	True	15M2D39M
CAAGGAAAGAACGCTCCCTCAGGTGAA	CTCAATCTCCTTACAACATCCAAATCA	(zostera_marina_Chr04_7855678)	3.0	702.0	0.0042735042735042																				8.96281e-21	0.442139	702.0	41.0	1.26676	0.498575	0.498575	2.6106872180320346e-17	True	54M
CAAGGAAAGAGATCGAGAAGTACACTT	GGCTATCCGCCAATACATCGTTACGAA	(zostera_marina_Chr06_27145376)	1.0	113.0	0.0088495575221238																				2.5815e-16	0.939394	113.0	11.0	1.05599	0.460177	0.460177	6.140657738485679e-13	True	54M
CAAGGAAAGAGCGAAACAGAACAGACT	CTCAAGACAGACGAAGCGAAAGCTCTT	(zostera_marina_Chr05_1856896)	3.0	735.0	0.0040816326530612																				4.26716e-11	0.390462	735.0	35.0	1.97624	1.03401	1.02857	7.541836240104631e-08	True	54M
CAAGGAAAGGATCTTACTATACCCCAT	TATTTATTTATTTATTTCTTTATTTAT	(zostera_marina_Chr05_24639717)	7.0	85.0	0.0823529411764705																				4.32091e-07	0.756968	85.0	10.0	1.44074	0.929412	0.929412	0.0005757882621541	True	54M
CAAGGAAAGGGAAGATGAGATTACCAA	TGATATTGAAGATTCCATTCCCATTAT	(zostera_marina_Chr05_28781325)	17.0	5658.0	0.0030045952633439																				7.121009999999999e-101	0.370427	5658.0	48.0	1.26978	0.289855	0.275893	1.0120608382315958e-96	True	52M2S
CAAGGAAATCAGGGAGTTCGTTAATGG	GATTACTATTTGTATATTTAGGGATTT	(zostera_marina_Chr02_37599328)	2.0	386.0	0.005181347150259																				4.23246e-10	0.42521	386.0	39.0	1.10798	0.417098	0.417098	7.006942165029504e-07	True	54M
CAAGGAAATCCCGCCACCACGATTGTT	AGGAACTTCTGATGATTCTTCACCTTC	(zostera_marina_Chr01_29172274)	2.0	721.0	0.0027739251040221																				1.37159e-24	0.488981	721.0	36.0	1.13326	0.378641	0.37448	4.625123902787733e-21	True	54M
CAAGGAACAGTGTTTTTCTTCTGAAAA	GTGAGACTCAAAGCAAGAATTGCATGG	(zostera_marina_Chr05_7821195)	1.0	147.0	0.0068027210884353																				8.77331e-09	0.608333	147.0	17.0	1.19223	0.442177	0.442177	1.3262091571250258e-05	True	53M1S
CAAGGAACATCTTGCGAACATTACCAG	TTAGACAATGAACAGCCTGGTTCCAGT	(zostera_marina_Chr06_24169341)	12.0	2554.0	0.004698512137823																				3.861e-07	0.165373	2554.0	48.0	0.717638	0.127643	0.117854	0.0005164835500229	True	54M
CAAGGAACCAAAGATATACATATAGAT	ATAGAGTAGTTCAAGTTATAAACTTAA	(zostera_marina_Chr03_36131936)	1.0	792.0	0.0012626262626262																				3.23307e-27	0.470376	792.0	47.0	1.15732	0.458333	0.440657	1.193576742332423e-23	True	54M
CAAGGAACGTCACTCGTCTGATCGTAG	ACCTCACAATTGTTTGAATGCTCATAG	(zostera_marina_Chr04_33940041)	1.0	98.0	0.010204081632653																				5.9491e-06	0.802797	98.0	13.0	1.22043	0.530612	0.357143	0.0072590259448399	True	2S52M
CAAGGAAGAAGAACTTGGATTTGTCGA	GCATCTCCCATTCTATATACGCAGGTA	(zostera_marina_Chr01_321072)	41.0	2133.0	0.0192217533989685																				6.72519e-15	0.207097	2133.0	48.0	1.08146	0.204407	0.181903	1.487174983028694e-11	True	54M
CAAGGAAGACAAGATATGACATGGTGA	ATTAATGGCAAGAATTTAGTTTCGAGC	(zostera_marina_Chr06_27328985)	702.0	8712.0	0.0805785123966942																				1.20731e-198	0.428838	8712.0	48.0	2.15843	1.17941	1.16012	3.797509588398073e-194	True	54M
CAAGGAAGAGATACGTAAATCGCAGAA	CCCCTACTTTCGCTCGATCGCTCTTTT	(zostera_marina_Chr03_30099060)	3.0	691.0	0.004341534008683																				1.33287e-25	0.446594	691.0	47.0	1.29054	0.503618	0.503618	4.6606928016053245e-22	True	54M
CAAGGAAGAGATTGGAAAGTTATATCA	AAATTGACACGGAACATTTCCTCCTCT	False	2.0	1311.0	0.0015255530129672																				1.3836400000000002e-32	0.447368	1311.0	46.0	1.22258	0.517925	0.488177	6.013761762276756e-29	True	7S18M87N29M
CAAGGAAGTGATAGAGGTCCGCCCAAC	TGGAAAAGTAACGAAATTTAAACAAAG	(zostera_marina_Chr04_5203115)	61.0	3126.0	0.0195137555982085																				6.26643e-06	0.126959	3126.0	48.0	0.828294	0.622201	0.478887	0.007632467209432	True	54M
CAAGGAATACCTTGGTTTCTCTTTCTC	TTTCTCTTTCCCTTTCCCTTTTCCTTC	(zostera_marina_Chr03_31955034)	5.0	849.0	0.005889281507656																				2.06212e-10	0.278557	849.0	46.0	1.35047	0.36278	0.34629	3.486715309161134e-07	True	53M1S
CAAGGAATATAAGGGAAGAGCTTCCAC	TTACAAGAGCCTCGCCGTCACATGTAG	(zostera_marina_Chr01_35571769)	5.0	2676.0	0.0018684603886397																				1.62533e-09	0.162619	2676.0	47.0	0.989467	0.212631	0.196936	2.586926438010712e-06	True	54M
CAAGGAATCAATGGAATCGAAACAATC	TTTCTTCTTCTTGCTCGTCTTATCATA	(zostera_marina_Chr01_627957)	21.0	4847.0	0.0043325768516608																				1.15887e-84	0.362835	4847.0	48.0	1.24994	0.321849	0.31112	1.3530436816271054e-80	True	1S53M
CAAGGAATCCAATGAAGCAGATGATCT	GTCCAATTCCGTTGAAGGGGATGGCGT	False	35.0	1051.0	0.033301617507136																				3.49127e-63	0.881407	1051.0	13.0	1.56339	1.40057	1.38249	2.9457198151609893e-59
CAAGGAATGAAAAAGAAAGTTTACTTA	TTATGAATCCCGAAAGGCGACACCCTT	(zostera_marina_Chr06_7574243)	4.0	1611.0	0.0024829298572315																				4.06874e-24	0.315492	1611.0	48.0	1.03651	0.296089	0.278709	1.3489211821500315e-20	True	54M
CAAGGAATTCTGCAATCCTCTCACTAT	TAACTTTCCCCATCATCTGTTCCAATA	(zostera_marina_Chr06_20685201)	1.0	277.0	0.003610108303249																				1.38697e-12	0.533104	277.0	29.0	1.24534	0.584838	0.555957	2.688452674948975e-09	True	54M
CAAGGAATTGCCCGAACAAATTAGTAG	CCTGAAGTTTCCTCTGAGGATTTTGAG	False	2.0	373.0	0.0053619302949061																				1.51127e-09	0.427409	373.0	35.0	1.24202	0.423592	0.423592	2.4105638096639347e-06	True	2S24M150N28M
CAAGGACAACTGCGTTTGCTACACAAC	CACTGAAAGCAGAGGTCTTTTAGCAAC	(zostera_marina_Chr03_39120053)	13.0	9844.0	0.0013206013815522																				4.0271499999999997e-172	0.410862	9844.0	48.0	1.09179	0.298253	0.277529	1.0698743905510858e-167	True	1S53M
CAAGGACATCAGCCTTTTCCATGAATT	CCACACAGATTGCGCGCTTCCAACACA	False	2.0	1715.0	0.0011661807580174																				2.09889e-40	0.340802	1715.0	47.0	1.13765	0.420991	0.397085	1.1172384266665292e-36	True	13M76N41M
CAAGGACCAATTGCTGTGGCAATTTGG	GTTGCCATTTCACATAATGGTGCTGTC	(zostera_marina_scaffold_7_6603755)	112.0	79541.0	0.0014080788524157																				1.05206e-140	0.194572	79541.0	48.0	0.548866	0.0814046	0.0712086	2.2127638105336308e-136	True	54M
CAAGGACCTTTTCTCTAGGCCCGAGAC	AGGCCGAGCGTCCATACGAAGTCCATA	(zostera_marina_Chr01_41970741)	4.0	1536.0	0.0026041666666666																				7.06915e-08	0.179208	1536.0	48.0	0.793286	0.141276	0.141276	9.99771928428592e-05	True	54M
CAAGGACTGTGTGTTGCGAGCGAGCAC	CGGAGTTGTTGCCGCAACCTTCGACAC	(zostera_marina_Chr01_26987891)	20.0	990.0	0.0202020202020202																				6.981020000000001e-19	0.402215	990.0	41.0	1.31901	0.409091	0.409091	1.8734594468337178e-15	True	52M2S
CAAGGACTTTCCGGCGAGGGAAGGGGA	TGAGAGAGAAGCCATAGATGAAGCCAT	False	2.0	89.0	0.0224719101123595																				3.59034e-06	0.76372	89.0	10.0	2.31971	4.33708	3.1573	0.0044577055106794	True	46M8S
CAAGGACTTTTCAACATAATAAACTCA	GATGGTATGTCATTGACAGATGCGAAT	(zostera_marina_Chr01_42317927)	1.0	185.0	0.0054054054054054																				3.985e-07	0.547715	185.0	21.0	1.21186	0.578378	0.513514	0.000532468229543	True	54M
CAAGGAGAAGCAATAGTCAGTTCTCAT	CGGCAATGCTGAAACGCATTGTCGTCA	False	57.0	420.0	0.1357142857142857																				1.94715e-14	0.727773	420.0	17.0	1.90704	0.588095	0.588095	4.200236813157696e-11
CAAGGAGAAGCGTAGGATCCAAGGTAG	TCGGAGACTCCATGGTTGCAGTGGCAC	(zostera_marina_Chr01_39118842)	3.0	767.0	0.0039113428943937																				4.98423e-08	0.269303	767.0	43.0	0.906488	0.191656	0.191656	7.12712231724578e-05	True	53M1S
CAAGGAGAGGAAACAAGAAAAAGAGCG	AAGATCGGAGGAAGGAAGGATGGAAGA	(zostera_marina_Chr01_30045687)	2.0	2400.0	0.0008333333333333																				1.25844e-42	0.214445	2400.0	47.0	0.863009	0.197083	0.1925	7.05777447020282e-39	True	54M
CAAGGAGATCGCCGGAGAATAGTCACC	GGAGGAGTTAGCCAATGCGTAAATAAA	(zostera_marina_Chr03_26225722)	3.0	1409.0	0.0021291696238466																				1.00887e-38	0.401395	1409.0	48.0	1.11885	5.98084	2.14691	5.151023531069518e-35	True	17M2I35M
CAAGGAGCCCCGAAGGGCATTGGTTTT	TTATCTAATAAATACACCCCTCCCGAA	(RF_all_KN847327.1/212-2396_185)	3.0	485.0	0.0061855670103092																				6.821419999999999e-39	0.86345	485.0	8.0	1.21116	0.818557	0.705155	3.497149755647822e-35
CAAGGAGCGTCGAGGGCGCACCGAAGC	AGTCAAAAGGTAACTGCCTTTTCCAGG	False	6.0	352.0	0.0170454545454545																				3.89166e-18	0.655273	352.0	16.0	1.85473	1.7017	1.57102	1.0104839782932827e-14
CAAGGAGCTAAACTCCATCTTAGTCCT	CTCCTTACAGCCCTTACAATACAGTAG	(zostera_marina_Chr02_15489578)	3.0	2351.0	0.0012760527435133																				2.19723e-25	0.285498	2351.0	45.0	1.26711	0.502765	0.485751	7.622553923951409e-22	True	54M
CAAGGAGCTTAGATGTTTGAACAAATT	TTAGGATTTGTGTGGAGCCAAGTGTTT	(zostera_marina_Chr04_1548254)	10.0	5808.0	0.0017217630853994																				3.10011e-159	0.410805	5808.0	48.0	1.27257	0.51739	0.507404	7.517088880508553e-155	True	54M
CAAGGAGTCGTAAGGTAGATGCTCTTC	TCAATCAAGTGCTAAGTAACGAACTCA	(zostera_marina_Chr05_7614369)	2.0	194.0	0.0103092783505154																				7.63113e-13	0.66369	194.0	22.0	1.26215	0.871134	0.871134	1.5026082670678091e-09	True	54M
CAAGGAGTGAAGCAAAGCTACGGCCTA	GGAGGATGGAGCTTCGTCTTCTTTATC	(zostera_marina_Chr01_26732658)	3.0	90.0	0.0333333333333333																				1.52551e-09	0.8	90.0	10.0	1.46565	0.488889	0.488889	2.432721924735043e-06	True	54M
CAAGGAGTTGGGTGTGTCCGGTAGGAA	AATAGCCCCGATTGTGATTATCAAAGC	(zostera_marina_Chr03_37078736)	39.0	2070.0	0.0188405797101449																				2.01189e-41	0.452298	2070.0	48.0	1.51652	0.401449	0.384541	1.096350633969156e-37	True	54M
CAAGGATATTACACCATGTATCCAGGT	GACGCCGAGATAGCAATCGGTGTGATA	(zostera_marina_Chr05_2285462)	1.0	550.0	0.0018181818181818																				8.95885e-16	0.470655	550.0	32.0	0.902656	0.265455	0.263636	2.0738396994723777e-12	True	54M
CAAGGATCAAAACCCTCCTCTCTATCC	CGTCGAAGCCGTCGTCCATCATATAAA	(zostera_marina_Chr01_2097583)	13.0	2858.0	0.0045486354093771																				4.67551e-16	0.152604	2858.0	39.0	0.717511	0.130161	0.111617	1.0977457234931786e-12	True	54M
CAAGGATCAACAACTCCCAACCAGGGC	GAATGAAGTTCGATTTAGCAGTGATTA	False	1.0	401.0	0.0024937655860349																				2.01797e-13	0.490898	401.0	37.0	1.09074	0.391521	0.391521	4.11236741038506e-10	True	1S32M77N21M
CAAGGATCCTGTGAAGAGGAGCTGGAG	GGGTACTGTTTACAACGCACGTACGCA	(zostera_marina_Chr03_37835293)	1.0	142.0	0.0070422535211267																				9.07828e-07	0.592593	142.0	16.0	0.82769	0.232394	0.232394	0.001180814934526	True	54M
CAAGGATCGAATTCCGACCAATTCTTC	CCCCATAGCTTCTCGATACGACCCATA	(zostera_marina_Chr04_1417272)	26.0	346.0	0.0751445086705202																				1.74743e-08	0.485549	346.0	18.0	1.61403	0.482659	0.482659	2.58496569651057e-05	True	54M
CAAGGATCGATCATCCAGCTTGGCAGA	TTTCTTTTCCATTTTCTGAGGACATTC	(zostera_marina_Chr01_23857841)	1.0	139.0	0.0071942446043165																				1.38525e-10	0.764399	139.0	14.0	0.904503	0.28777	0.28777	2.369397799930389e-07	True	52M2S
CAAGGATCGCTCTAGAGCGCTATCCGT	GGTCGGACTCACACGAATTGCACGCGT	(zostera_marina_Chr04_9079608)	9.0	314.0	0.0286624203821656																				2.1756e-11	0.512257	314.0	23.0	1.89529	0.576433	0.436306	3.919674610442072e-08
CAAGGATCTCCAATGGACCCTTTCCGG	TAACGATGGCCTGAACATAGAATCCGA	(zostera_marina_Chr02_16115266)	7.0	572.0	0.0122377622377622																				1.26027e-15	0.413635	572.0	36.0	2.75898	0.701049	0.690559	2.894503266034774e-12	True	54M
CAAGGATGCTCTGAGCGTGGACCAAGC	TGGAGTTACCGAGGTAGTCCAAGCCAC	(zostera_marina_Chr04_27953480)	3408.0	164614.0	0.0207029778755148																				0.0	0.118839	164614.0	48.0	1.21842	0.353238	0.344807	0.0	True	54M
CAAGGATGGGGAGAGGAGGCAACTGCA	AGGAACAGCGCTTCTTCCGGTGATCAG	(zostera_marina_Chr05_867514)	2.0	1944.0	0.0010288065843621																				9.61676e-50	0.439488	1944.0	48.0	1.14323	0.395062	0.373971	6.329071446976885e-46	True	52M2S
CAAGGATGGGTCATCGACGATGAGATC	CAACAAGTACTTCAAGAAGGACAACTG	(zostera_marina_Chr05_25158531)	2.0	245.0	0.0081632653061224																				7.20488e-17	0.681527	245.0	22.0	1.1621	0.514286	0.514286	1.7604485692344934e-13	True	54M
CAAGGATGTTGAATTCCTCGAGTTTCT	TTTTACTTTCAAAATGACGGATATAAT	False	3.0	278.0	0.0107913669064748																				3.26914e-07	0.398911	278.0	21.0	1.25652	0.568345	0.543165	0.0004398861808271	True	14M86N40M
CAAGGATGTTTGCGTGAATGTTTGTTA	GGCCCGCGAATGGTGCCAAAGAAGCGA	(zostera_marina_Chr03_30111238)	2.0	438.0	0.0045662100456621																				8.26525e-28	0.579405	438.0	32.0	1.25484	1.33562	1.31507	3.111126361770521e-24	True	3S51M
CAAGGATTCCCATCTGGGCGGCACGTC	CGTTGTTAAGCTCGATGGCACGCTTCT	False	65.0	823.0	0.0789793438639125	-	Chloroa_b-bind	PF00504.24	0.13	16.7	0.4	0.13	16.7	0.4	1.0	1.0	0.0	0.0	1.0	1.0	1.0	0.0	-	-3.0	2.32703e-17	0.343391	823.0	12.0	1.86717	1.32928	1.25759	5.819780309728604e-14
CAAGGATTCCGAGCTGGGCGGCACGGC	CGTTGTTCAACTCAATGGCACGCTTGG	False	57.0	1180.0	0.0483050847457627	-	Chloroa_b-bind	PF00504.24	0.26	15.8	0.1	0.26	15.8	0.1	1.0	1.0	0.0	0.0	1.0	1.0	1.0	0.0	-	-3.0	1.55302e-30	0.402485	1180.0	18.0	1.79094	0.512712	0.487288	6.36066671007163e-27
CAAGGATTCGGCAATGGATTAGTATTT	GGGATAGGAGAACCATCCGATCCTTCT	(zostera_marina_Chr04_30028975)	108.0	2747.0	0.0393156170367673																				2.88597e-33	0.251227	2747.0	48.0	1.47059	0.33127	0.322898	1.2782713382716856e-29	True	54M
CAAGGATTGACGTGGCAATGGTTGATT	CAAAGTGGCGGCGTCGATCGCCTCGAT	(zostera_marina_Chr03_34778520)	4.0	611.0	0.0065466448445171																				5.17904e-17	0.412478	611.0	42.0	1.31735	0.482815	0.482815	1.274103595867297e-13	True	54M
CAAGGATTGATTTGGAGGGATCAAAGG	TAGAGCAGCAATAGACCCGTTGCCGCC	(zostera_marina_Chr02_34629857)	3.0	478.0	0.006276150627615																				1.5191e-17	0.568003	478.0	35.0	1.29147	0.485356	0.456067	3.8338990913004176e-14	True	54M
CAAGGATTGCTTGTGACGTAAGGGCTA	TCATTATGATTTGATTGGAATTAACGA	(zostera_marina_Chr05_26296567)	4.0	660.0	0.006060606060606																				3.65575e-27	0.495527	660.0	44.0	1.01969	0.334848	0.321212	1.3471160514408837e-23	True	54M
CAAGGATTTGCGGTTTTGGTGAGCAAA	GACAGTGATATTACTGGTACACCGGCA	(zostera_marina_Chr01_5299559)	1.0	473.0	0.0021141649048625																				3.83191e-15	0.465311	473.0	40.0	1.05461	0.340381	0.340381	8.582670211072909e-12	True	53M1S
CAAGGCAAAATTAGGAGGATAAGAAGA	AGAAGAAGAAGAAGAAGCTATATATCT	(zostera_marina_Chr01_6488273)	3.0	260.0	0.0115384615384615																				2.56716e-06	0.375859	260.0	24.0	1.32507	3.81923	1.73462	0.0032245877836314	True	10M3D44M
CAAGGCAAATGGTGTGAGTATGAGCAA	TGAGAGCATAGATAGGCAGGCATAGAA	(zostera_marina_Chr06_20305064)	6.0	8868.0	0.0006765899864682																				6.02451e-33	0.186153	8868.0	48.0	1.25676	0.441926	0.438881	2.6436564843644486e-29	True	52M2S
CAAGGCAACACTCTAAATCTAGCAGTC	ATTGAAAAGCAATGACATTTTTGGACC	(zostera_marina_Chr03_2027104)	1.0	506.0	0.0019762845849802																				6.11834e-09	0.448659	506.0	39.0	1.08231	0.341897	0.332016	9.35209354410724e-06	True	2S52M
CAAGGCAACATACGGATCAGATTTACC	AATAAATTACATATTTTTCAACGAAAT	(zostera_marina_Chr06_3012974)	4.0	1317.0	0.0030372057706909																				1.27102e-06	0.199763	1317.0	48.0	0.676634	0.150342	0.129841	0.0016345769413992	True	54M
CAAGGCAAGAAAACCCTAGCAATTTCA	AATGACGGAAAACGGAGAACGGAGAAG	(zostera_marina_Chr03_29832215)	1.0	113.0	0.0088495575221238																				7.69584e-13	0.827008	113.0	15.0	1.1527	0.40708	0.40708	1.51510593904307e-09	True	54M
CAAGGCAAGAATCGATTCAATCGATAA	TAGAAATCAGCATCAATCATCTTTCAC	(zostera_marina_Chr01_32636123)	1.0	191.0	0.0052356020942408																				3.9944e-07	0.52201	191.0	17.0	1.01894	0.329843	0.329843	0.0005336731967085	True	53M1S
CAAGGCAATTGGTGGTGCAACTAGCAT	TGGAGCCGATGTTGAGTTCTGATTTGT	(zostera_marina_Chr05_29587650)	6.0	1989.0	0.0030165912518853																				6.45586e-06	0.173431	1989.0	44.0	0.928333	0.205128	0.201106	0.0078554133850646	True	54M
CAAGGCAATTTCTCAACGTAATTCTTT	CCTTCCTTCTTTAATTTCTTTCTATTA	(zostera_marina_Chr02_37257353)	2.0	387.0	0.0051679586563307																				5.36391e-14	0.570451	387.0	31.0	1.04712	0.529716	0.529716	1.1290359066849375e-10	True	54M
CAAGGCACTTGTATCGAATTTGCCAGC	AACGAAGAGAATAAAGAACATCGAGTT	(zostera_marina_Chr06_24683259)	2.0	1730.0	0.0011560693641618																				1.69591e-30	0.294527	1730.0	47.0	0.998868	0.279191	0.269942	6.935948580549616e-27	True	54M
CAAGGCAGAACAAGAAACATAAAAGTA	AGCTGCAGAAAATCAAATAACTTAGTA	(zostera_marina_Chr06_2529585)	9.0	387.0	0.0232558139534883																				2.47032e-19	0.590768	387.0	36.0	1.38448	0.994832	0.865633	6.759264939516768e-16	True	54M
CAAGGCAGGGAAGTGGTCCATCTTTCG	AAGAGTCATAATTTTGAGGCAAGAACA	(zostera_marina_Chr02_38908653)	3.0	1560.0	0.0019230769230769																				2.03995e-34	0.363687	1560.0	47.0	1.18679	0.354487	0.342949	9.329247452347417e-31	True	54M
CAAGGCAGTCAAACTTAAGAATCCACC	CTTTCACGTCATCAATTACTCTGTTTT	(zostera_marina_Chr04_27144600)	2.0	368.0	0.0054347826086956																				9.6445e-15	0.480942	368.0	34.0	1.1939	0.36413	0.36413	2.1152302961855737e-11	True	2S52M
CAAGGCAGTGGCGAGTATGACTCCGGC	GGCAAAAGCCTTGCCGATGAAGAAGAT	(zostera_marina_scaffold_868_34833)	6.0	2455.0	0.0024439918533604																				8.07222e-38	0.273865	2455.0	44.0	1.07893	0.282688	0.269654	4.0306562441454934e-34	True	54M
CAAGGCATTCGGCAATGGGAGCCTTGT	GCTCCTTGAGAATTGCGGCTGCTTTGT	(zostera_marina_Chr03_34934992)	2.0	1249.0	0.0016012810248198																				5.06837e-14	0.288077	1249.0	46.0	0.865565	0.211369	0.211369	1.0683633917275935e-10	True	54M
CAAGGCATTGCCTTCGGGAGAGCCGTT	TTAGCGCCGCCGACGGCGATCTGAGAC	(zostera_marina_Chr04_2183571)	1.0	183.0	0.0054644808743169																				1.50152e-07	0.457879	183.0	19.0	1.23188	0.491803	0.398907	0.0002072846612859	True	29M1D25M
CAAGGCCATGCGATTCGAGAAGTTATT	ATGAATCACCAAGAAGCCCGAAGGCAT	(RF_all_DS995827.1/1352-1_222)	7.0	1856.0	0.0037715517241379																				2.95584e-14	0.683515	1856.0	6.0	0.47869	0.219289	0.179418	6.314088723898047e-11
CAAGGCCATTCCGGCGAGGGAAGGGGA	TGAGAGAGCACCCAATGATAAGATTTG	(zostera_marina_Chr04_28026357)	1.0	52.0	0.0192307692307692																				3.32916e-07	1.0	52.0	6.0	1.6549	3.38462	2.63462	0.0004476881807516	True	54M
CAAGGCCCGGGAACGAATTCACCGCTG	TATAGCTGACCAGCGATTACTAGCGAT	(Zostera_marina_mitochondrion_NC_035345.1_54463) (RF_all_EF067920.1/65291-66772_1279) (zostera_marina_scaffold_1969_3381) (Zostera_marina_chloroplast_NC_036014.1_98697) (TAIR10_Pt_102299)	18.0	182.0	0.0989010989010989																				5.8081e-13	0.685143	182.0	10.0	1.56415	1.09341	1.09341	1.152111671073783e-09
CAAGGCCCGGGAACGGATTCACCGCCG	TATGGCTGACCGGCGATTACTAGCGAT	(Zostera_marina_mitochondrion_NC_035345.1_54463) (RF_all_FAOM01708351.1/803-1_684) (zostera_marina_scaffold_70_22794) (Zostera_marina_chloroplast_NC_036014.1_128389) (TAIR10_Pt_136297)	139.0	1331.0	0.1044327573253193																				1.10521e-49	0.635207	1331.0	20.0	1.51366	0.384673	0.33734	7.264788045660462e-46
CAAGGCCCGGGAACGTATTCACCGCAG	TATGCTGACCTGCGATTACTAGCGATT	(RF_all_CP001720.1/1918086-1919656_1366) (octopus_trinity_TRINITY_DN56421_c1_g1_i5.p1_239) (mge_aclame_genes_all_0_gene:plasmid:146150_1296)	243.0	6655.0	0.0365138993238166																				1.598e-124	0.503796	6655.0	45.0	2.18474	3.81172	1.57716	2.9180842622903003e-120
CAAGGCCCGGGAACGTATTCACCGCGA	CATGCTGATTCGCGATTACTAGCAACT	(RF_all_CP015756.1/52997-54510_1311) (mge_aclame_genes_all_0_gene:plasmid:141405_1323)	9.0	598.0	0.0150501672240802																				2.55642e-11	0.47814	598.0	31.0	1.67402	0.67893	0.563545	4.584243173926813e-08	True	4S50M
CAAGGCCCGGGAACGTATTCACCGCGC	CGTGCTGATGCGCGATTACTAGCGATT	(RF_all_CP002631.1/1129472-1131014_1340) (mge_aclame_genes_all_0_gene:plasmid:141405_1323)	7.0	194.0	0.0360824742268041																				1.94706e-09	0.580731	194.0	10.0	1.53725	1.80412	0.42268	3.0832448306706152e-06	True	54M
CAAGGCCCGGGAACGTATTCACCGCGG	CATTCTGATCCGCGATTACTAGCGATT	(RF_all_LSZG01000011.1/49470-51007_1335) (octopus_trinity_TRINITY_DN56421_c1_g1_i5.p1_239) (mge_aclame_genes_all_0_gene:plasmid:141405_1323)	420.0	2337.0	0.1797175866495507																				5.77892e-15	0.326746	2337.0	42.0	2.45622	1.59906	0.721866	1.2823655020953284e-11	True	54M
CAAGGCCCGGGAACGTATTCACCGTGG	CATTCTGATCCACGATTACTAGCGATT	(RF_all_CP000510.1/296671-298217_1342) (octopus_trinity_TRINITY_DN56421_c1_g1_i1.p1_245) (mge_aclame_genes_all_0_gene:plasmid:141405_1323)	425.0	3007.0	0.1413368806119055																				4.4348800000000005e-28	0.408153	3007.0	43.0	2.33996	8.21084	1.47722	1.6837716119025106e-24	True	54M
CAAGGCCGAGATTTCCACATCGATCAT	CTCAGCTATATGACAAAGATCATGATC	(zostera_marina_Chr02_38182282)	4.0	2574.0	0.0015540015540015																				3.90756e-68	0.382748	2574.0	48.0	1.25609	0.432401	0.425408	3.5770366794580894e-64	True	54M
CAAGGCCTCTTCGATTGCCTTCTCCTT	CATAGTCTGCTCAATAGACTCTCCAGG	False	9.0	1576.0	0.0057106598984771																				2.64816e-10	0.28757	1576.0	8.0	1.53211	0.40736	0.382614	4.445276420454427e-07
CAAGGCCTGAGATGCACAAAGTTCCTT	CCTCAAGTTCAATATATCAGAAAGATC	False	14.0	1022.0	0.0136986301369863	-	TetM_leader	PF08076.14	0.088	16.5	0.4	0.09	16.5	0.4	1.0	1.0	0.0	0.0	1.0	1.0	1.0	0.0	-	3.0	6.58444e-41	0.597825	1022.0	45.0	1.23693	0.450098	0.440313	3.5467890214180893e-37	True	49M5S
CAAGGCCTTGACCATGGTATCATCCTT	ACATAGGATGACAGTGGTTAAGGACGA	False	12.0	87.0	0.1379310344827586																				1.79896e-11	0.982143	87.0	6.0	1.57777	0.758621	0.758621	3.257499208791565e-08
CAAGGCCTTTCAGGCGAGGGAAGGGGA	TGAGAGAGCAGCCATTGATAAGATATG	(zostera_marina_Chr04_28026357)	2.0	239.0	0.00836820083682																				8.0185e-12	0.583508	239.0	22.0	2.17914	4.13389	3.15481	1.4840115881240126e-08	True	54M
CAAGGCCTTTCCGGCGAGGGAAGGGGA	AGAAAGAGCAGCCATGGAAGAAGCCAT	(zostera_marina_Chr04_23551742)	343.0	216110.0	0.0015871546897413																				0.0	0.206781	216110.0	48.0	1.31479	3.69722	2.76939	0.0	True	54M
CAAGGCCTTTGATTCAGTTATGATCTT	ACAGATGGTGGGATTATCCTTCGTAAA	(zostera_marina_Chr03_26398189)	1.0	742.0	0.0013477088948787																				5.55674e-21	0.367236	742.0	41.0	1.02276	0.320755	0.320755	1.6318977703147884e-17	True	54M
CAAGGCGACCATCATATGAGGGCAACT	CCGATTTCGATCGTCTCCCAGGCGCCG	(zostera_marina_Chr01_39378880)	1.0	197.0	0.0050761421319796																				3.831e-07	0.542633	197.0	22.0	0.880606	0.248731	0.248731	0.0005126089558807	True	54M
CAAGGCGAGAGTGGAGATTTGGTAGTC	TTCATCCTGCTCAATCTCACACAACAC	(zostera_marina_Chr05_5742817)	12.0	12353.0	0.0009714239456002																				9.20538e-104	0.20027	12353.0	48.0	1.18431	0.319922	0.303894	1.3545099115808003e-99	True	54M
CAAGGCGGTGTGCCGATTTCTCTTCGA	TATCACAGAAGAAGCCAAAATAAATCT	(zostera_marina_scaffold_13_583640)	2.0	584.0	0.0034246575342465																				9.610220000000001e-24	0.456793	584.0	41.0	1.1091	0.368151	0.368151	3.1412235881886305e-20	True	54M
CAAGGCGTCGGAGGAATTTCCATTCAA	GACTATATTGTGGCCTGCTTCTTCTTG	(zostera_marina_Chr04_25585610)	4.0	1513.0	0.0026437541308658																				6.2652e-35	0.388536	1513.0	47.0	1.27301	0.467284	0.467284	2.904673950208167e-31	True	1S53M
CAAGGCGTTTTTCAAATCCTTCAAATC	AAATTGGACTTGTCATTGCCATTTGTG	(zostera_marina_Chr05_20424706)	7.0	4077.0	0.0017169487368162																				4.4101899999999996e-20	0.184183	4077.0	48.0	0.756195	0.141526	0.138582	1.2473807997578326e-16	True	54M
CAAGGCTAATTGACAAAGTGAACCATT	AACCTGTTATCCTTCCATCGTTGATGG	(RF_all_LFYR01000079.1/523641-523341_218) (zostera_marina_Chr05_3645558)	71.0	4106.0	0.0172917681441792																				4.38328e-18	0.103641	4106.0	33.0	0.593764	0.157574	0.126157	1.135316410464539e-14	True	3S51M
CAAGGCTACATGTCATCTTTCCTTTTT	TTCCACCTACAAAATCATTGGTTTCCC	(zostera_marina_Chr02_4514165)	243.0	3595.0	0.0675938803894297																				1.50798e-64	0.286261	3595.0	48.0	1.5877	0.762726	0.35911	1.3030043984733142e-60	True	54M
CAAGGCTAGACACTTGTGAGGAGTTGT	GTGCTGCCCTCAATCATATACATATTC	(zostera_marina_Chr01_6597931)	2.0	1669.0	0.0011983223487118																				1.66301e-10	0.211001	1669.0	48.0	0.766355	0.179748	0.146195	2.829508591272551e-07	True	54M
CAAGGCTAGAGTGCTTATCACATTTGA	AAATAATGAAGAACCCTCGAATATCAA	(zostera_marina_Chr06_3098256)	5.0	2861.0	0.0017476406850751																				5.824959999999999e-79	0.434187	2861.0	48.0	1.26662	0.51136	0.483048	6.27813822539973e-75	True	54M
CAAGGCTCTCCAATGGACCCTTTCCGG	TAACGATGGCCTGAACATAGAATCCGA	(zostera_marina_Chr02_16115266)	4.0	149.0	0.0268456375838926																				2.19326e-11	0.721861	149.0	18.0	1.28904	0.52349	0.52349	3.950545615879592e-08	True	54M
CAAGGCTGCAAGTAAACTATATTAACC	ACTTTTCAAGTTTTTAATCCATTTTTC	(zostera_marina_Chr06_23166761)	1.0	138.0	0.0072463768115942																				2.25948e-08	0.621199	138.0	17.0	1.16067	0.565217	0.485507	3.3140891980024176e-05	True	54M
CAAGGCTGCTTGCTGAACAGTGGAAGA	ATGTAAATCATACCATGAAAATTCAAC	False	2.0	1311.0	0.0015255530129672																				6.46236e-62	0.486184	1311.0	48.0	1.23325	7.12662	5.23265	5.339107294740777e-58
CAAGGCTGTGTGAATTGCAGTTTGGAC	AAGGGAAGGTATAGGGCAAGAGTCAAT	(zostera_marina_Chr01_36760189)	2.0	1381.0	0.001448225923244																				4.54002e-78	0.583006	1381.0	47.0	1.1105	0.442433	0.430123	4.83185563050944e-74	True	54M
CAAGGCTTAACATGTTGTAGATGGTCC	TCATCAAGAATGCGTAATCAAAGTTTC	(zostera_marina_Chr05_27617363)	1.0	256.0	0.00390625																				6.99594e-25	0.667647	256.0	23.0	1.03051	0.335938	0.335938	2.3842096095446602e-21	True	54M
CAAGGCTTACTTCCTACGTGTTATGGT	TGTTCTGAAATATGGACAATCCCCGCG	(zostera_marina_Chr01_1261171)	1.0	167.0	0.0059880239520958																				8.28701e-12	0.626667	167.0	16.0	1.00707	0.299401	0.299401	1.5323499042021e-08	True	2S52M
CAAGGCTTCTTTACCCTCGATTCCAGC	ACGGTTGGGGTTTGGATTGGAGTTAAC	(zostera_marina_Chr01_35510580)	2.0	1516.0	0.0013192612137203																				3.32939e-17	0.174401	1516.0	24.0	0.684272	0.118734	0.110818	8.264228594909548e-14	True	54M
CAAGGCTTGTAGCTCGCCAGTATCCTC	GCCTCTGCTCGAGAATGGACATGGGAC	(zostera_marina_Chr03_38643624)	2.0	308.0	0.0064935064935064																				3.14488e-15	0.511905	308.0	28.0	1.33982	0.37013	0.36039	7.076608226993353e-12	True	54M
CAAGGCTTTTGTTGTGGATATATTCAT	AAATCAGCAATTTTTCATCAACTTCCA	(zostera_marina_Chr01_32604997)	1.0	329.0	0.0030395136778115																				1.63714e-19	0.601538	329.0	29.0	1.1218	0.522796	0.443769	4.51426093566149e-16	True	54M
CAAGGGAAATCACCTTTCTGGCATTAC	GATTCGGATCGGGGAAACGACTGTTTA	False	34.0	423.0	0.0803782505910165																				6.58703e-36	0.618825	423.0	8.0	1.25932	0.397163	0.378251	3.1333929671330824e-32
CAAGGGAACACTCCGGCGACCTCCATA	CGTGCTCCGGCGCCCCTCCGGCCATCG	(zostera_marina_Chr01_611991)	2.0	114.0	0.0175438596491228																				2.01078e-06	0.603155	114.0	15.0	1.34487	4.31579	3.84211	0.0025461474056788	True	54M
CAAGGGACCGGGACCGACTGACGTAGA	GGGGGACCGAATTACGAATGTGGTACG	(zostera_marina_Chr02_39047295)	3.0	951.0	0.0031545741324921																				9.16674e-10	0.251687	951.0	42.0	1.20163	0.291272	0.291272	1.483698910640601e-06	True	54M
CAAGGGACCTGACCTCAATAGCTTTAA	CCTCAAGCTCTAGGAGATTTCCAAAAC	False	1.0	597.0	0.0016750418760469																				3.39333e-23	0.50213	597.0	43.0	1.17703	0.432161	0.383585	1.0871488532062163e-19	True	28M1616N26M
CAAGGGACCTTGAAGCCCTTCTATCCG	GCCATAGTCGGAATGAAGTATTCAAGG	False	9.0	131.0	0.0687022900763358																				2.47291e-08	0.633489	131.0	10.0	1.7566	0.526718	0.526718	3.615978479407032e-05
CAAGGGACGAAATCTTGAAACTGCATG	ATTCTCTCCATAGCCGCTACCTCTGTT	(zostera_marina_Chr03_5871345)	3.0	1409.0	0.0021291696238466																				1.9827800000000002e-56	0.476683	1409.0	48.0	1.32932	0.553584	0.528034	1.4858152831374717e-52	True	54M
CAAGGGACGGTGAGATACTGGCGGTTC	TTGGAGCGAGCGGATCTGATAAATCTA	(zostera_marina_Chr02_36159527)	3.0	119.0	0.0252100840336134																				1.4593e-07	0.656045	119.0	8.0	1.31603	0.495798	0.495798	0.0002016340965439	True	54M
CAAGGGAGAGTTGAGGTCGGAGACGGC	GTCGAGGAATATACATGCGTCATCGCG	(zostera_marina_Chr01_23805667)	1.0	400.0	0.0025																				9.67755e-11	0.503573	400.0	32.0	1.1186	0.405	0.3775	1.6720446772304198e-07	True	54M
CAAGGGAGAGTTTCATAAAAACATAAA	ATCAAAAGGTAAAGGAAAAGGAATAGG	(zostera_marina_Chr05_29745608)	2.0	1741.0	0.0011487650775416																				9.02835e-47	0.431947	1741.0	48.0	1.30513	1.35612	1.33831	5.567507063482754e-43	True	53M1S
CAAGGGAGCCTGAGCCCCACTTATTAA	AATAACACACATATATGATACATACAT	False	77.0	5594.0	0.0137647479442259																				3.26184e-94	0.285768	5594.0	48.0	2.48146	3.49768	2.54219	4.292847086457677e-90	True	2S52M
CAAGGGATACTTGGTGAAAGCCGATTC	AAAACGCCCTTTGCAGAAAATATTGAA	(zostera_marina_Chr05_31434161)	20.0	8416.0	0.0023764258555133																				3.71009e-154	0.280006	8416.0	48.0	1.17574	0.357533	0.342799	8.683939969039639e-150	True	54M
CAAGGGATAGGGCATGACTGTTCCTGT	CTGAATTTAAGTCATTTATCACCGGCG	(zostera_marina_Chr06_17984174)	1.0	269.0	0.0037174721189591																				3.64052e-09	0.464424	269.0	30.0	1.18725	0.501859	0.501859	5.656320843026898e-06	True	54M
CAAGGGATATACTAGTTTTTCCTCAGC	TTCAGATTCAAGCTGCACCTCATAGCT	(zostera_marina_Chr06_28216512)	5.0	3953.0	0.0012648621300278																				5.57872e-92	0.349923	3953.0	48.0	1.26024	0.378194	0.362762	7.152656782666829e-88	True	54M
CAAGGGCAGAATGTGTTGCTCTAGGCA	AACCCATATCGCTGCTTGCTTTCGTAG	(zostera_marina_Chr04_33759501)	5.0	860.0	0.005813953488372																				2.40917e-08	0.253658	860.0	46.0	1.0948	0.312791	0.25814	3.5260575972759766e-05	True	54M
CAAGGGCATGGGGCCTTAACTTGCTAA	TCATCTTGGTGATTTCCTGTCTGATAG	(zostera_marina_Chr05_667371)	3.0	3049.0	0.0009839291571006																				1.29891e-35	0.224731	3049.0	48.0	0.898307	0.20105	0.193834	6.131010146928773e-32	True	54M
CAAGGGCATTCTTTCTTGGCCTTGCAT	CAGTAATATAAAGCTTCCTGAAATGTT	(zostera_marina_Chr04_32489114)	6.0	352.0	0.0170454545454545																				1.46461e-16	0.514523	352.0	34.0	1.36714	0.610795	0.585227	3.5266123757233533e-13	True	54M
CAAGGGCCTGGAGGTTCTTTGGAAGCT	TGATGTAAGTACATGGTAAAATAGAAT	(zostera_marina_Chr01_6535662)	1.0	470.0	0.002127659574468																				2.46125e-10	0.338225	470.0	38.0	0.901197	0.259574	0.259574	4.14046138299844e-07	True	54M
CAAGGGGAATGCAGTTGGATACGTCGA	CTGAACCATCGAAGGCCCTTTCATTGA	(zostera_marina_Chr05_7972054)	4.0	930.0	0.0043010752688172																				1.03376e-39	0.428862	930.0	29.0	0.981282	0.234409	0.234409	5.409000664815491e-36	True	54M
CAAGGGGACTTTTACCCTTTTGTTCTA	CTCGAGATTTCTGTTCTCGATGAGTCC	(RF_all_KE651168.1/4873-1450_2698)	18.0	1652.0	0.0108958837772397																				4.72804e-66	0.752484	1652.0	12.0	1.26728	0.561743	0.552058	4.185121853323029e-62
CAAGGGGTTAGGCCACCGGCTTCGGGT	GTTACCGACTTTCATGACGTGACGGGC	(RF_all_CP006996.1/3974538-3976059_1378)	20.0	88.0	0.2272727272727272																				1.66053e-07	0.821189	88.0	5.0	1.85661	2.61364	2.61364	0.0002284764038014
CAAGGGGTTTCCCGATGTGGTCCATGA	GAATTATCTCCGTGGAGGTTCAGCCGG	(zostera_marina_Chr01_33494617)	4.0	1780.0	0.0022471910112359																				3.49126e-47	0.523219	1780.0	48.0	1.2786	0.452247	0.429775	2.1734085332211797e-43	True	54M
CAAGGGTAGGTAAGGTTTTTCGCGTTG	CATCGAATTAAACCACATGCTCCACCG	(RF_all_AE016828.3/165577-167116_937) (octopus_trinity_TRINITY_DN56421_c2_g1_i16.p1_199) (mge_aclame_genes_all_0_gene:plasmid:139562_936)	2196.0	7230.0	0.3037344398340248																				2.3281e-61	0.267159	7230.0	48.0	2.15426	1.43873	1.39156	1.905213343857248e-57
CAAGGGTATAAATGTAATTTTTGGATC	AAAATTGAAAGGGTACAGGCGTAAGAA	(zostera_marina_Chr02_2467243)	1.0	621.0	0.001610305958132																				4.70582e-11	0.283039	621.0	30.0	0.878134	1.64251	1.6409	8.295988894133213e-08	True	54M
CAAGGGTCATGGCTACGTCAGGCATCT	TGTTCATATTGACATAAACTGGCTTTA	(zostera_marina_Chr03_36498446)	10.0	11829.0	0.0008453799983092																				5.25423e-95	0.206874	11829.0	48.0	1.05074	0.253276	0.22876	6.982417840868453e-91	True	54M
CAAGGGTCGGTAAAACTTGCTATCCAT	CCTATTCTTCAAGTCTTCAAGATCGAA	False	1.0	781.0	0.0012804097311139																				1.18266e-35	0.532729	781.0	44.0	1.20038	0.449424	0.449424	5.588905420449216e-32	True	50M4S
CAAGGGTCTCCAATGGACCCTTTCCGG	TAACGATGGCCTGAACATAGAATCCGA	(zostera_marina_Chr02_16194651)	3.0	150.0	0.02																				1.53792e-08	0.589744	150.0	16.0	2.19862	0.92	0.88	2.284889086887166e-05	True	54M
CAAGGGTCTCGTTAAAACAAAGATGTG	TATTATGGGTATTTTGATTATATAGAG	False	9.0	3857.0	0.0023334197562872																				1.15539e-13	0.155856	3857.0	48.0	0.992523	0.238268	0.231527	2.386415789769738e-10	True	7S36M11S
CAAGGGTCTGTAGAGTGATAATGGCAA	CATTTTCAGGCAAATTGTAGGAGGGAT	False	2.0	607.0	0.0032948929159802																				2.99328e-22	0.4562	607.0	40.0	1.20754	0.54201	0.499176	9.244915465587365e-19	True	7M269N47M
CAAGGGTCTTCCCTATCTCATACTTTC	CCAGATGTTTGATACTCGTACAGGCCG	(zostera_marina_Chr02_37533397)	2.0	668.0	0.0029940119760479																				1.1904099999999998e-39	0.6185	668.0	39.0	1.33236	0.510479	0.488024	6.219581017887455e-36	True	54M
CAAGGGTGACGGCACAGATCAAGTTAC	AGTAGAGTACTTGAATGGAAGAGAGAG	False	69.0	357.0	0.1932773109243697																				2.06824e-08	0.438919	357.0	7.0	1.50404	0.638655	0.638655	3.0423265408575305e-05
CAAGGGTGGTGGAATCCCATCCACCGA	GTAAATGATCTTATCTTCGATGGCGAT	(zostera_marina_Chr05_958525)	5.0	4147.0	0.0012056908608632																				6.35659e-172	0.618465	4147.0	47.0	1.2401	0.53605	0.510972	1.6865496445433853e-167
CAAGGGTTAAACATGTCATACTTGTTA	TCAATATGATCTTGTTTATTTTCCATA	(zostera_marina_Chr05_26351009)	3.0	351.0	0.0085470085470085																				1.98042e-09	0.353984	351.0	29.0	1.26516	0.581197	0.444444	3.134206535196352e-06	True	25M2D29M
CAAGGGTTAGGTTCTGTGTTATTATTA	TCACTATTGGATGCGTTGCCGTTGAGT	(zostera_marina_Chr06_21478977)	1.0	234.0	0.0042735042735042																				9.99863e-08	0.477632	234.0	22.0	1.28286	0.538462	0.538462	0.0001398387260424	True	3S51M
CAAGGGTTCTTTCTTCTTTCTTGCTTG	CCTGCTACATCATTCTTTCTTCACAAT	(zostera_marina_Chr06_26824964)	19.0	16188.0	0.0011737089201877																				0.0	0.391499	16188.0	48.0	1.37776	5.73635	3.54299	0.0	True	25M4D29M
CAAGGGTTGAATAATTTGCAAGATCGA	CTTGTTTCCGACCGCTGCGGAGGATAC	(zostera_marina_Chr05_6700440)	2.0	135.0	0.0148148148148148																				1.02145e-16	0.860915	135.0	12.0	1.19257	0.888889	0.888889	2.47800640417988e-13	True	54M
CAAGGGTTGAATCATAGGTGTAGCCTC	CAGTTGCCTCATCAGAAGTTGACATGT	(zostera_marina_Chr06_24749699)	2.0	569.0	0.0035149384885764																				9.47975e-07	0.275274	569.0	41.0	1.15283	0.314587	0.311072	0.0012312369598647	True	54M
CAAGGGTTGAGGCTTATCGATGCCAGA	TTTGGACTCAGCAAATGTCTTTGCCTT	(zostera_marina_Chr05_8358610)	1.0	284.0	0.0035211267605633																				1.19377e-07	0.399643	284.0	22.0	0.87676	0.246479	0.204225	0.0001660326718101	True	54M
CAAGGGTTGAGTTCGTCAGCCATCAAC	TAAGTCCACTAGTCAGACAAGAGGCAA	(zostera_marina_Chr04_30252226)	4.0	1436.0	0.0027855153203342																				3.44448e-43	0.441429	1436.0	42.0	1.44204	0.604457	0.556407	1.9571525343124176e-39	True	54M
CAAGGTAAAAGAGGAGGAGGTGTAGCC	TGGAAATGGGATCAGTCAAGCTTCGAT	(zostera_marina_Chr06_27524681)	4.0	2970.0	0.0013468013468013																				7.46192e-11	0.137796	2970.0	48.0	0.722237	0.134343	0.12963	1.2987605077162678e-07	True	54M
CAAGGTAAACATTTTCAACAAGTTAAA	TTTCCAGAACCGGCGAGGTCGAATCGA	(zostera_marina_Chr06_12407341)	385.0	4054.0	0.094967932905772																				3.7785e-23	0.180477	4054.0	48.0	5.92763	4.99013	4.60557	1.20838145668341e-19	True	54M
CAAGGTAAGGATACCTCTCTTGGATTG	AGCTTCATCACCAACATAGGAATCTTT	False	11.0	1839.0	0.0059815116911364																				9.80034e-07	0.758375	1839.0	5.0	1.01293	0.252855	0.238717	0.0012715117643906
CAAGGTAATTTGTCATGTATCAACGGA	AGTGAGCGGCGATGGGTTATCTACACA	(zostera_marina_Chr05_26666176)	1.0	301.0	0.0033222591362126																				1.78185e-15	0.589761	301.0	28.0	1.23001	5.49502	5.49502	4.061314006684386e-12	True	54M
CAAGGTACGAGAAACTGGTACGAAAGT	GTGATATAATTACAATCTATTCGACAC	(zostera_marina_Chr04_27767746)	9.0	1826.0	0.0049288061336254																				3.59431e-06	0.171277	1826.0	33.0	2.14066	0.55805	0.538335	0.0044624929534729	True	53M1S
CAAGGTACTCCAATGGACCCTTTCCGG	TAACGATGGCTTGAACATAGAATCCGA	(zostera_marina_Chr04_29404903)	4.0	467.0	0.0085653104925053																				6.6017e-11	0.432663	467.0	35.0	2.40788	0.69379	0.683084	1.1531785133122537e-07	True	54M
CAAGGTACTCTTTCCACCCTTGGAGAA	AGGGACGCCGTGGTCATAGTCATGGCA	False	7.0	1403.0	0.0049893086243763																				6.09675e-41	0.462705	1403.0	48.0	1.31737	0.548824	0.506771	3.2860799167180547e-37	True	36M1076N18M
CAAGGTACTGGGCTTCATTTACATTCG	TTCCAGATGGTATTGTGGGGGTACTGG	(zostera_marina_Chr03_35592514)	2.0	731.0	0.0027359781121751																				9.84947e-20	0.391702	731.0	45.0	1.20759	4.71546	3.54036	2.7439854433334533e-16	True	54M
CAAGGTAGAATTTAGCATCCATTAGAA	ATGCCATTACAATAAATGTGATTGTCA	(zostera_marina_Chr04_4947255)	8.0	2591.0	0.0030876109610189																				7.94034e-134	0.653528	2591.0	48.0	1.39838	0.525666	0.514859	1.5784869945534875e-129	True	54M
CAAGGTAGACTTGGTGTTCGGATCCCA	TCCCTCCATCGCCGTGGGGTTTACTTT	(zostera_marina_Chr01_24758987)	22.0	986.0	0.0223123732251521																				1.28267e-25	0.47917	986.0	45.0	2.07905	0.793103	0.754564	4.4886877695908135e-22	True	54M
CAAGGTAGATGATAGATAGATAGATAG	ACAGCCCATTGTATTCTTATTTACTGA	(zostera_marina_Chr06_18369634)	38.0	10624.0	0.0035768072289156																				0.0	0.435322	10624.0	24.0	1.32229	4.26751	2.29509	0.0	True	14S40M
CAAGGTAGGAATTTAACGATCTCAATT	TCACTTTCCAGATTTATTCAGGTATCA	(zostera_marina_Chr02_37728658)	2.0	2488.0	0.0008038585209003																				2.40571e-83	0.486584	2488.0	45.0	1.26127	0.514871	0.473875	2.7582474959976214e-79	True	54M
CAAGGTATATTTCCAGAACCGGCGAGG	TGCTGGGCGAGTTCCCAGCACCCAAGC	(zostera_marina_Chr02_24431380)	17.0	2493.0	0.0068190934616927																				2.45854e-46	0.311763	2493.0	48.0	1.88132	1.39912	1.3578	1.5012903673286968e-42	True	54M
CAAGGTATCCAACAACACCAAGCATAC	AGATACGTCCGTGCTTGATTTCAACAT	False	17.0	245.0	0.0693877551020408	-	Chloroa_b-bind	PF00504.24	8.1e-05	27.2	0.1	8.1e-05	27.2	0.1	1.0	1.0	0.0	0.0	1.0	1.0	1.0	1.0	-	-3.0	6.31189e-21	0.872763	245.0	4.0	2.77278	1.78367	1.78367	1.849295957611522e-17
CAAGGTATCCAGAAAACAGAGAGGTGC	CAGCACCAAGAAGGAATGATACGGTGC	(zostera_marina_Chr01_35957830)	2.0	565.0	0.0035398230088495																				3.49085e-06	0.354398	565.0	20.0	0.588535	0.130973	0.111504	0.0043382425090369	True	54M
CAAGGTATGAGTAACCACAAAAATCCC	AATTTATTCTCTCGAAATAAAGAGCTA	(zostera_marina_Chr01_6792272)	3.0	134.0	0.0223880597014925																				6.95714e-07	0.567258	134.0	14.0	1.13958	0.41791	0.41791	0.0009128245550007	True	54M
CAAGGTATTACTTATACTATCTATTTA	AATCAAAATAATTAATGGTGATTTATC	(zostera_marina_Chr02_37931139)	1.0	340.0	0.0029411764705882																				7.54929e-08	0.391026	340.0	27.0	1.00788	0.335294	0.332353	0.0001065469572159	True	3S51M
CAAGGTATTGATCAAGGGCTTCCTTCT	CGAGGGTCTTGTCAGGCATGATCACAT	False	3.0	247.0	0.0121457489878542																				2.7089e-09	0.646686	247.0	8.0	1.04434	0.603239	0.546559	4.2470604240299655e-06
CAAGGTATTTCTCAACGTCTTTCTTTC	TTTCTTTTATTTCTTTCTTTCTTTCTT	(zostera_marina_Chr06_4828471)	310.0	2053.0	0.1509985387238188																				1.82537e-08	0.189003	2053.0	47.0	2.86693	3.5134	2.94739	2.69628528719794e-05	True	54M
CAAGGTATTTCTCAACGTGAACTCTTT	CTTTTATTTATTTCATTATTTCCTTCT	(zostera_marina_Chr06_21234274)	3.0	821.0	0.0036540803897685																				5.83059e-13	0.41266	821.0	35.0	1.19075	2.48599	2.47503	1.1563734753565943e-09	True	54M
CAAGGTATTTCTCATTCTTTCTTTTAT	TTCTTTCTTTCTTCATTTATTTCCATA	False	1.0	238.0	0.0042016806722689																				2.87203e-17	0.671679	238.0	25.0	1.1366	3.78151	1.89916	7.151703829493416e-14	True	21M42N33M
CAAGGTCAAAAATAAGAACATTCTTCT	CCCCACCACTGGTGGCTTTCTTATCAA	(zostera_marina_Chr02_640653)	5.0	1550.0	0.0032258064516129																				1.92646e-16	0.284564	1550.0	48.0	1.27655	0.409677	0.389677	4.61135834605646e-13	True	54M
CAAGGTCAAACGATAAATAAATTAACA	AAAAGATTTACGCACAGTCTTCCATCA	(zostera_marina_Chr04_27009451)	7.0	2716.0	0.0025773195876288																				1.01292e-09	0.15489	2716.0	48.0	0.737375	0.128498	0.115243	1.635054913073648e-06	True	54M
CAAGGTCAAGATCTTCTCGGCTGTGAT	GGCGCTGCCATCATCATGGAGGATGAG	(zostera_marina_Chr01_39642728)	17.0	8547.0	0.0019890019890019																				4.7103400000000015e-34	0.143851	8547.0	48.0	0.755921	0.137007	0.123669	2.1322880051959483e-30	True	54M
CAAGGTCCCTTGCCAGCTCAAAAATAT	TTGAGCTGGGAGGAGCTAGCTGGGCAG	False	152.0	1658.0	0.09167671893848																				5.1961e-150	0.896197	1658.0	10.0	1.61441	1.02774	1.01508	1.179718049694696e-145
CAAGGTCCCTTGCTAGCTCAAAAATAT	TTGAGCCAGAGGTAGCCAACTGGGCAG	False	145.0	1476.0	0.0982384823848238																				4.85189e-33	0.399738	1476.0	15.0	1.90039	0.51626	0.48103	2.1345026973424758e-29
CAAGGTCCTCCAATGGACCCTTTCCGG	TAACGATGGCTTGAACATAGAATCCGA	(zostera_marina_Chr04_29404903)	3.0	343.0	0.0087463556851311																				2.01264e-15	0.677691	343.0	25.0	1.27301	0.571429	0.542274	4.574099946373888e-12	True	54M
CAAGGTCGAACAGACAACGAAGATAAG	ATTGATCTGCTAAGATCTGTTTACTAG	(zostera_marina_Chr01_41943034)	9.0	10931.0	0.0008233464458878																				1.02849e-125	0.377114	10931.0	46.0	1.27554	10.3554	3.47205	1.8997499047362038e-121	True	2S52M
CAAGGTCGATTTCAAGCTGTTCGAGTT	GCTTCTAAACAGCAACAGGGAGAAGAT	(zostera_marina_Chr02_36955605)	2.0	743.0	0.0026917900403768																				9.280430000000001e-18	0.445336	743.0	43.0	1.41468	0.557201	0.51817	2.3662986837193573e-14	True	54M
CAAGGTCGTTAGCTTCCAAATGAGATA	GAACTTCCCCCTCTTCACTCCAAGGCC	(zostera_marina_scaffold_464_23403)	10.0	3611.0	0.0027693159789531																				6.13616e-06	0.134036	3611.0	48.0	1.36677	0.472722	0.466353	0.007479178873608	True	54M
CAAGGTCTACACCATAGCGACAGTGAC	CTGCAAAATAAATACCAGAAGAAAACT	(zostera_marina_Chr02_2098706)	4.0	1356.0	0.0029498525073746																				1.93861e-63	0.519442	1356.0	48.0	1.21496	0.587021	0.550147	1.6421980373113504e-59	True	54M
CAAGGTCTGCACTGCCAATATCACCTT	TTACAAACGTGAAATTAGGTGATGACC	(zostera_marina_Chr06_142533)	2.0	340.0	0.0058823529411764																				2.70604e-09	0.389567	340.0	32.0	0.993546	0.326471	0.3	4.2427975366693735e-06	True	54M
CAAGGTCTTCAGTGCGAAGTTTCCATT	CCACTTCAACCAACCGCGGGTGCAATC	(zostera_marina_Chr05_28788868)	1.0	411.0	0.0024330900243309																				1.30283e-12	0.494787	411.0	18.0	1.08591	0.313869	0.29927	2.5300853545558363e-09	True	42M1D12M
CAAGGTGAATATCTGTGAATGTACTGA	TTTGTATAACTTCTCTGAACTACCACA	False	11.0	6505.0	0.0016910069177555																				5.98696e-41	0.199514	6505.0	48.0	1.07106	1.42444	1.40646	3.2276159124060733e-37	True	1S41M114N12M
CAAGGTGAGCACTACCAATAAGTAATA	ATAATGTTGTAAAAGTAAAAGTAAAAT	(zostera_marina_Chr01_31964688)	37.0	1632.0	0.0226715686274509																				1.50965e-32	0.329124	1632.0	48.0	1.1673	0.616422	0.477328	6.554306335959596e-29	True	19M5D35M
CAAGGTGAGGAAGGACGCAATAGTATA	CGAACCTAATGGCTCGATACTCTTTGC	False	567.0	4703.0	0.1205613438230916																				4.11875e-165	0.414472	4703.0	22.0	2.20477	0.597704	0.589198	1.0409056939724226e-160
CAAGGTGAGGAAGGACGCAGTAGTATA	CGAACCTAATGGCTCTATACTCCTTGC	False	130.0	734.0	0.1771117166212534																				8.20273e-115	0.951634	734.0	9.0	1.85495	0.486376	0.485014	1.3602216431281677e-110
CAAGGTGATTCTCAACGTTATTTCTTT	TCTTTCTTTTATTTATTTATTTCTTTC	(zostera_marina_Chr04_27409173)	546.0	5113.0	0.1067866223352239																				6.52543e-10	0.132811	5113.0	48.0	3.27459	6.79934	2.56875	1.066729866934429e-06	True	54M
CAAGGTGATTCTCAGTACCATCGGTCA	CGAGCTTGTATCCTTTATTCATAGGAT	(zostera_marina_Chr05_1150060)	2.0	967.0	0.0020682523267838																				9.23574e-26	0.43193	967.0	47.0	1.33735	0.535677	0.483971	3.247696347847093e-22	True	54M
CAAGGTGCTCCAATGGACCCTTTCCGG	TAACGATGGCCTGAACATAGAATCCGA	(zostera_marina_Chr02_16040250)	2.0	150.0	0.0133333333333333																				1.69864e-09	0.78022	150.0	17.0	1.367	0.453333	0.453333	2.7002688219090494e-06	True	54M
CAAGGTGGCGAACGTTGACCGGTTGTG	ATGCATAGCCCTCGGAAAGCGCTATCA	(zostera_marina_Chr05_4617009)	2.0	442.0	0.004524886877828																				1.4433200000000001e-18	0.524845	442.0	20.0	1.05016	0.300905	0.300905	3.819718518590385e-15	True	54M
CAAGGTGGTCATCTCCCCCTATATGGA	GGAAGTGCCACTGCTTGTGAGGGGCAG	False	1.0	51.0	0.0196078431372549																				2.58917e-08	1.0	51.0	6.0	1.11849	1.0	1.0	3.781214648045764e-05
CAAGGTGTGAATCATGTAACTGAGGTT	CATCGATTTCTTCCACTCGGGTAGTGG	(zostera_marina_Chr03_38807727)	1.0	64.0	0.015625																				3.10655e-06	1.0	64.0	9.0	1.14087	0.390625	0.390625	0.003875800597322	True	2S52M
CAAGGTGTGGATGAAATCCTTCACCTG	AGATTCACCGTTAAAGTGGCGGTGTGC	False	1.0	59.0	0.0169491525423728																				3.21963e-06	1.0	59.0	6.0	1.07643	0.423729	0.423729	0.0040118274032919	True	30M75N24M
CAAGGTGTTACTATAATAGTAACCAGA	TGAATCGTCAACCACATAATCATTTAC	False	2.0	1317.0	0.0015186028853454	-	OCRE	PF17780.4	0.17	15.9	1.9	0.17	15.9	1.9	1.0	1.0	0.0	0.0	1.0	1.0	1.0	0.0	-	-1.0	1.50144e-19	0.279523	1317.0	46.0	1.06639	0.268793	0.268793	4.147624096708734e-16	True	32M345N22M
CAAGGTGTTGTGTCCATATAGTTTGAG	TACATATGATCATCCGCACCTATCCCG	(zostera_marina_Chr06_24726042)	2.0	218.0	0.0091743119266055																				2.95937e-06	0.429851	218.0	25.0	1.27295	0.344037	0.33945	0.0036990538749651	True	51M3S
CAAGGTTAAGTGGATCGAAGCTTCCTC	CTGGGTAAAGTGGGTCTTCGATCTCTC	(zostera_marina_Chr02_15944038)	204.0	23281.0	0.0087625102014518																				5.52749e-115	0.15796	23281.0	47.0	1.42504	0.480864	0.464628	9.183115895906524e-111	True	54M
CAAGGTTACCATAACAAATTGACGTTT	TTAAATGGAAATAAACAAACAAAATTA	(zostera_marina_Chr06_9310655)	1.0	107.0	0.0093457943925233																				9.04338e-11	0.867647	107.0	8.0	1.12625	0.46729	0.46729	1.5654834361661156e-07	True	54M
CAAGGTTAGATAGTTGTCAAGGCCCGT	TTTTACTGCCACTAACATTCCAAGCTG	(zostera_marina_Chr03_39052635)	1.0	519.0	0.001926782273603																				6.69031e-13	0.373831	519.0	43.0	1.17262	0.406551	0.377649	1.3221546191514543e-09	True	54M
CAAGGTTAGTTCTCTGTATCTCAGGAA	CGGTATTATCATCAAGATCGGGTTGGT	(zostera_marina_Chr05_10115058)	1.0	207.0	0.0048309178743961																				3.52486e-17	0.694737	207.0	24.0	1.0994	0.357488	0.357488	8.740938755531797e-14	True	54M
CAAGGTTATCCAATGGACCCTTTCCGG	TAACGATGGCCTGAACATAGAATCCGA	(zostera_marina_Chr02_16194651)	10.0	985.0	0.0101522842639593																				4.24797e-22	0.374	985.0	39.0	2.13707	0.66802	0.658883	1.3043883100856689e-18	True	54M
CAAGGTTCAATCTGTTACAAGTTCATC	AGTAACAGACGGTGGAAGAGGCACCAA	(zostera_marina_Chr04_31239929)	114.0	6683.0	0.0170582073918898																				1.96806e-234	0.476496	6683.0	48.0	1.39102	0.437079	0.432889	7.537082615175381e-230	True	54M
CAAGGTTCACCAATGGACCCTTTCCGG	TAACGATGGCCTGAACATAGAATCCGA	(zostera_marina_Chr02_16194651)	5.0	477.0	0.010482180293501																				4.44105e-14	0.50892	477.0	33.0	1.84411	0.593291	0.580713	9.393337099636783e-11	True	54M
CAAGGTTCAGGGGCCTGTTCTATAATC	CATTGAGTAGGATCAATAGATTGTCGA	(zostera_marina_Chr06_23222622)	4.0	1568.0	0.0025510204081632																				1.49041e-55	0.450034	1568.0	47.0	1.27676	0.441964	0.441964	1.0975513185485116e-51	True	1S53M
CAAGGTTCCAATGGACCCTTTCCGGTG	ACGATGGCTTAAACGTAGAATCCGAAC	(zostera_marina_Chr04_28019410)	1.0	164.0	0.0060975609756097																				2.18498e-07	0.672257	164.0	17.0	1.18277	0.487805	0.487805	0.0002979776479287	True	6S48M
CAAGGTTCCCCAATGGACCCTTTCCGG	TAACGATGGCCTGAACATAGAATCCGA	(zostera_marina_Chr02_16040250)	3.0	410.0	0.0073170731707317																				4.27529e-10	0.504617	410.0	28.0	1.24781	0.460976	0.429268	7.075512533358161e-07	True	54M
CAAGGTTCGCCAATGGACCCTTTCCGG	TAACGATGGCCTGAACATAGAATCCGA	(zostera_marina_Chr02_16194651)	4.0	167.0	0.0239520958083832																				1.55527e-06	0.56087	167.0	15.0	2.07968	0.868263	0.814371	0.0019872550291925	True	54M
CAAGGTTCGCTGAAGGTATTAGAGTCC	ATAAAATATATTCGATGAACCTGACTC	(zostera_marina_Chr05_9598048)	1.0	406.0	0.0024630541871921																				1.43973e-19	0.526197	406.0	34.0	1.15965	0.455665	0.440887	3.9802464478780116e-16	True	54M
CAAGGTTCTACAATGGACCCTTTCCGG	TAACGATGGCCTGAACATAGAATCCGA	(zostera_marina_Chr02_16040250)	8.0	973.0	0.0082219938335046																				1.98874e-30	0.442444	973.0	42.0	2.16503	0.687564	0.647482	8.117611293967735e-27	True	54M
CAAGGTTCTCAAATGGACCCTTTCCGG	TGACGATGGCTTGAACATAGAATCAGA	(zostera_marina_Chr04_28013139)	12.0	1385.0	0.0086642599277978																				7.96371e-40	0.473305	1385.0	44.0	2.2942	0.683755	0.659928	4.179083192061813e-36	True	54M
CAAGGTTCTCAATGGACCCTTTCCGGT	AACGATGGCCTGAACATAGAATCCGAA	(zostera_marina_Chr02_16115265)	4.0	227.0	0.0176211453744493																				1.5978e-08	0.472364	227.0	20.0	1.354	0.524229	0.524229	2.370620440590965e-05	True	44M1D10M
CAAGGTTCTCCAAAGGACCCTTTCCGG	TAACGATGGCTTGAACATAGAATCCGA	(zostera_marina_Chr04_29404903)	7.0	635.0	0.011023622047244																				5.45261e-14	0.365844	635.0	38.0	2.47343	0.714961	0.675591	1.1472246327069412e-10	True	54M
CAAGGTTCTCCAATAGACCCTTTCCGG	TAACGATGGCCTGAACATAGAATCCGA	(zostera_marina_Chr02_15944167)	6.0	510.0	0.0117647058823529																				8.365659999999999e-20	0.521525	510.0	33.0	1.43971	0.529412	0.494118	2.337950706723229e-16	True	54M
CAAGGTTCTCCAATCGACCCTTTCCGG	TAACGATGGCCTGAACATAGAATCCGA	(zostera_marina_Chr02_16040250)	7.0	502.0	0.0139442231075697																				7.34642e-08	0.395525	502.0	34.0	2.98467	0.7749	0.743028	0.0001037676156802	True	54M
CAAGGTTCTCCAATGAACCCTTTCCGG	TAACGATGGCCTGAACATAGAATCCGA	(zostera_marina_Chr02_16040250)	7.0	410.0	0.0170731707317073																				5.131370000000001e-29	0.690415	410.0	28.0	1.35069	0.490244	0.487805	2.006854836517514e-25	True	54M
CAAGGTTCTCCAATGACCCTTTCCGGT	CACGATGGCTTGAACGTAGAATCCGAA	False	1.0	66.0	0.0151515151515151																				3.80351e-08	0.945946	66.0	7.0	1.28901	0.651515	0.651515	5.48565447494056e-05	True	39M1D15M
CAAGGTTCTCCAATGCACCCTTTCCGG	AGACGATGGCTTGAACATAGAATCCGA	False	3.0	331.0	0.0090634441087613																				8.32865e-10	0.46922	331.0	26.0	2.60213	0.740181	0.73716	1.3517511253246806e-06	True	54M
CAAGGTTCTCCAATGGAACCTTTCCGG	TAACGATGGCTTGAACATAGAATCCGA	(zostera_marina_Chr04_29404903)	9.0	1791.0	0.0050251256281407																				9.39877e-57	0.424713	1791.0	43.0	1.65016	0.565047	0.54048	7.080632260575226e-53	True	54M
CAAGGTTCTCCAATGGACACTTTCCGG	TGACGATGGCTTGAACATAGAATCAGA	(zostera_marina_Chr04_28019410)	38.0	2330.0	0.0163090128755364																				9.47618e-57	0.413983	2330.0	47.0	2.62939	0.691416	0.66824	7.1383997294134075e-53	True	54M
CAAGGTTCTCCAATGGACCATTTCCGG	TAACGATGGCTTGAACATAGAATCCGA	(zostera_marina_Chr04_29404903)	10.0	1000.0	0.01																				9.12512e-33	0.516137	1000.0	40.0	2.22417	0.617	0.617	3.986323946074304e-29	True	54M
CAAGGTTCTCCAATGGACCCATTCCGG	TGACGAAGGCTTGAACGTAGAATCCGA	False	8.0	614.0	0.013029315960912																				4.26783e-11	0.308171	614.0	37.0	2.88271	0.806189	0.739414	7.542952244152129e-08	True	54M
CAAGGTTCTCCAATGGACCCCTTCCGG	TAACGATGGCTTGAACATAGAATCCGA	(zostera_marina_Chr04_29404903)	4.0	250.0	0.016																				1.49632e-11	0.531459	250.0	20.0	1.48589	0.624	0.596	2.7224565396364744e-08	True	54M
CAAGGTTCTCCAATGGACCCGTTCCGG	TGCCGATGGCTTGAACATAGAATCCGA	False	17.0	893.0	0.019036954087346																				5.3863e-13	0.328188	893.0	43.0	3.30057	0.863382	0.834267	1.0706900234602438e-09	True	54M
CAAGGTTCTCCAATGGACCCTATCCGG	AGACGATGGCTTGAACATAGAATCCGA	False	8.0	878.0	0.0091116173120728																				1.43804e-19	0.423819	878.0	40.0	2.97716	0.79385	0.756264	3.9757424497219886e-16	True	54M
CAAGGTTCTCCAATGGACCCTCTCCGG	TAACGATGGCCTGAACATAGAATCCGA	(zostera_marina_Chr02_16194651)	4.0	240.0	0.0166666666666666																				7.91481e-14	0.625325	240.0	22.0	1.45123	0.545833	0.508333	1.6497758726877442e-10	True	54M
CAAGGTTCTCCAATGGACCCTGTCCGG	TGCCGATGGCTTGAACATAGAATCCGA	False	14.0	591.0	0.0236886632825719																				3.75874e-10	0.305988	591.0	34.0	3.13792	0.774958	0.774958	6.243032156673323e-07	True	54M
CAAGGTTCTCCAATGGACCCTTACCGG	TAACGATGGCCTGAACATAGAATCCGA	(zostera_marina_Chr02_16040250)	8.0	651.0	0.0122887864823348																				1.67079e-13	0.399475	651.0	37.0	2.98624	0.958525	0.93702	3.42021803274987e-10	True	54M
CAAGGTTCTCCAATGGACCCTTCCCGG	TAACGATGGCTTGAACATAGAATCCGA	(zostera_marina_Chr04_29404903)	5.0	631.0	0.0079239302694136																				2.46146e-19	0.487331	631.0	36.0	1.36686	0.543582	0.51981	6.735352090706365e-16	True	54M
CAAGGTTCTCCAATGGACCCTTCCGGT	AACGATGGCTTGAACATAGAATCCGAA	(zostera_marina_Chr04_29404902)	4.0	302.0	0.0132450331125827																				1.44215e-14	0.635016	302.0	23.0	1.59533	0.692053	0.688742	3.1334236026705487e-11	True	32M1D22M
CAAGGTTCTCCAATGGACCCTTGCCGG	TGCCGATGGCTTGAACATAGAATCCGA	(zostera_marina_Chr04_28013139)	4.0	197.0	0.0203045685279187																				5.68269e-07	0.545232	197.0	19.0	2.87862	1.2132	1.11675	0.0007503573289186	True	54M
CAAGGTTCTCCAATGGACCCTTTACGG	TAACGATGGCCTGAACATAGAATCCGA	(zostera_marina_Chr02_16040250)	21.0	1950.0	0.0107692307692307																				2.44549e-25	0.278064	1950.0	47.0	2.2484	0.718462	0.673846	8.4702870747045015e-22	True	54M
CAAGGTTCTCCAATGGACCCTTTCAGG	TAACGATGGCTTGAACATAGAATCCGA	(zostera_marina_Chr04_29404903)	25.0	1591.0	0.015713387806411																				2.51386e-38	0.42428	1591.0	45.0	2.55191	0.615336	0.608422	1.2703120715350442e-34	True	54M
CAAGGTTCTCCAATGGACCCTTTCCAG	TGACGATGGCTTGAACATAGAATCCGA	(zostera_marina_Chr04_28025681)	292.0	38892.0	0.0075079707909081																				1.35987e-155	0.200894	38892.0	48.0	0.905924	0.219068	0.198216	3.214494413469466e-151	True	54M
CAAGGTTCTCCAATGGACCCTTTCCCG	GTGACGATGGCTTGAACGTAGAATCCG	(zostera_marina_Chr04_28025681)	4.0	312.0	0.0128205128205128																				5.85423e-11	0.530978	312.0	23.0	3.14287	1.26603	0.871795	1.0259556849063769e-07
CAAGGTTCTCCAATGGACCCTTTCCGA	CGACGATGGCTTGAACGTAGAATCCGA	(zostera_marina_Chr04_28025681)	24.0	605.0	0.0396694214876033																				1.64952e-12	0.361625	605.0	37.0	3.66791	5.95868	4.53223	3.183550696268555e-09	True	54M
CAAGGTTCTCCAATGGACCCTTTCCGC	TGACGATGGCTTGAACATAGAATCAGA	(zostera_marina_Chr04_28013139)	7.0	590.0	0.011864406779661																				2.13937e-06	0.334788	590.0	37.0	3.20851	0.850847	0.818644	0.0027036443426415	True	54M
CAAGGTTCTCCAATGGACCCTTTCCGT	GACGATGGCTTGAACGTAGAATCCGAA	(zostera_marina_Chr04_28019410)	64.0	338.0	0.1893491124260355																				3.94965e-10	0.419197	338.0	27.0	3.46896	7.62722	1.64201	6.55183140830456e-07
CAAGGTTCTCCAATGGACCCTTTCCTG	TGACGATGGCTTGAACGTAGAATCAGA	(zostera_marina_Chr04_28013139)	6.0	374.0	0.0160427807486631																				1.9786e-08	0.459345	374.0	31.0	2.62256	0.885027	0.721925	2.9147761272320427e-05	True	52M2S
CAAGGTTCTCCAATGGACCCTTTCGGG	TAACGATGGCCTGAACATAGAATCCGA	(zostera_marina_Chr02_15944167)	3.0	200.0	0.015																				1.40349e-09	0.576018	200.0	21.0	1.86393	0.865	0.795	2.2434695270718943e-06	True	54M
CAAGGTTCTCCAATGGACCCTTTCGGT	AACGATGGCTTGAACATAGAATCCGAA	(zostera_marina_Chr04_29404902)	5.0	153.0	0.0326797385620915																				6.46629e-06	0.552622	153.0	14.0	1.72152	0.973856	0.738562	0.0078675171262973	True	30M1D24M
CAAGGTTCTCCAATGGACCCTTTCTGG	TAACGATGGCTTGAACATAGAATCCGA	(zostera_marina_Chr04_29404903)	3.0	438.0	0.0068493150684931																				6.78326e-17	0.502011	438.0	33.0	1.39763	0.579909	0.515982	1.6595130504140674e-13	True	54M
CAAGGTTCTCCAATGGACCCTTTGCGG	TGACGATGGCTTGAACGTAGAATCCGC	(zostera_marina_Chr04_28013139)	2.0	208.0	0.0096153846153846																				4.8748e-13	0.688813	208.0	16.0	1.60083	0.528846	0.528846	9.71566486360395e-10	True	53M1S
CAAGGTTCTCCAATGGACCCTTTTCGG	TAACGATGGCTTGAACATAGAATCCGA	(zostera_marina_Chr04_29404903)	4.0	364.0	0.0109890109890109																				1.44304e-21	0.587912	364.0	28.0	1.45443	0.626374	0.60989	4.339389521490983e-18	True	54M
CAAGGTTCTCCAATGGACCTTTCCGGT	AACGATGGCCTGAACATAGAATCCGAA	(zostera_marina_Chr02_16115265)	3.0	171.0	0.0175438596491228																				1.35834e-13	0.714815	171.0	16.0	1.56026	0.672515	0.666667	2.7942701206427296e-10	True	35M1D19M
CAAGGTTCTCCAATGGACCTTTTCCGG	TGACGATGGCTTGAACGTAGAATCAGA	(zostera_marina_Chr04_27953228)	1.0	274.0	0.0036496350364963																				7.56097e-11	0.567587	274.0	27.0	1.42652	0.536496	0.525547	1.3156081268401969e-07	True	52M2S
CAAGGTTCTCCAATGGACGCTTTCCGG	TGACGATGGCTTGCACATAGAATCCGA	False	3.0	308.0	0.0097402597402597																				5.61575e-07	0.44662	308.0	27.0	1.99471	0.607143	0.590909	0.0007418364232308	True	54M
CAAGGTTCTCCAATGGACTCTTTCCGG	TGACGATGGCTTGAACGTAGAATCCGC	(zostera_marina_Chr04_27953228)	1.0	93.0	0.010752688172043																				5.23047e-10	0.823611	93.0	11.0	1.27924	0.55914	0.548387	8.605017512237533e-07	True	53M1S
CAAGGTTCTCCAATGGAGCCTTTCCGG	TAACGATGGCTTGAACATAGAATCCGA	(zostera_marina_Chr04_29404903)	6.0	341.0	0.0175953079178885																				7.82257e-17	0.589786	341.0	26.0	1.58116	0.589443	0.560117	1.9085501953231009e-13	True	54M
CAAGGTTCTCCAATGGATCCTTTCCGG	TAACGATGGCTTGAACATAGAATCCGA	(zostera_marina_Chr04_29404903)	2.0	236.0	0.0084745762711864																				3.15051e-10	0.555587	236.0	22.0	1.24287	0.466102	0.466102	5.261373567791741e-07	True	54M
CAAGGTTCTCCAATGGGCCCTTTCCGG	TAACGATGGCCTGAACATAGAATCCGA	(zostera_marina_Chr02_16040250)	7.0	434.0	0.0161290322580645																				5.12786e-20	0.525	434.0	28.0	1.54575	0.504608	0.504608	1.4463928054648043e-16	True	54M
CAAGGTTCTCCAATGGTCCCTTTCCGG	TAACGATGGCTTGAACATAGAATCCGA	(zostera_marina_Chr04_29404903)	7.0	383.0	0.0182767624020887																				1.28864e-10	0.466485	383.0	27.0	1.4884	0.469974	0.443864	2.2087584115519825e-07	True	54M
CAAGGTTCTCCAATGTACCCTTTCCGG	TGACGATGGCTTGAAAATAGAATCCGA	(zostera_marina_Chr04_28013139)	3.0	215.0	0.013953488372093																				9.83014e-10	0.552786	215.0	20.0	2.51768	0.693023	0.693023	1.5880454489421022e-06	True	54M
CAAGGTTCTCCAGTGGACCCTTTCCGG	TAACGATGGCTTGAACATAGAATCCGA	(zostera_marina_Chr04_29404903)	5.0	289.0	0.0173010380622837																				6.07449e-09	0.525148	289.0	26.0	1.35619	0.536332	0.491349	9.286954391330694e-06	True	54M
CAAGGTTCTCCATTGGACCCTTTCCGG	TGCCGATGGCTTGAACATAGAATCCGA	False	4.0	363.0	0.0110192837465564																				4.47994e-08	0.425389	363.0	30.0	2.23606	0.641873	0.641873	6.428392136665756e-05	True	54M
CAAGGTTCTCCGATGGACCCTTTCCGG	TAACGATGGCTTGAACATAGAATCCGA	(zostera_marina_Chr04_29404903)	4.0	409.0	0.0097799511002444																				8.96444e-10	0.474872	409.0	29.0	1.56737	0.569682	0.503667	1.4518924796382173e-06	True	54M
CAAGGTTCTCCTATGGACCCTTTCCGG	TAACGATGGCTTGAACATAGAATCCGA	(zostera_marina_Chr04_29404903)	4.0	320.0	0.0125																				8.75669e-09	0.463648	320.0	27.0	2.06438	0.640625	0.590625	1.323788893352333e-05	True	54M
CAAGGTTCTCGAATGGACCCTTTCCGG	TAACGATGGCTTGAACATAGAATCCGA	(zostera_marina_Chr04_29404903)	2.0	324.0	0.0061728395061728																				7.30014e-08	0.445833	324.0	29.0	1.44136	0.512346	0.493827	0.0001031347696459	True	54M
CAAGGTTCTCTAATGGACCCTTTCCGG	TAACGATGGCTTGAACATAGAATCCGA	(zostera_marina_Chr04_29404903)	6.0	301.0	0.0199335548172757																				4.66401e-16	0.559034	301.0	27.0	1.3141	0.468439	0.425249	1.0950916918445199e-12	True	54M
CAAGGTTCTGATTCACTGCAGTGTCCT	AGACCCAGTGCATGTGCATCTCCAAAT	(zostera_marina_Chr05_10705480)	4.0	897.0	0.0044593088071348																				4.54361e-07	0.297596	897.0	42.0	0.897579	0.212932	0.197324	0.0006044451597893	True	54M
CAAGGTTCTGCAATGGACCCTTTCCGG	TAACGATGGCTTGAACATAGAATCCGA	(zostera_marina_Chr04_29404903)	2.0	211.0	0.0094786729857819																				1.28298e-16	0.779721	211.0	18.0	1.48074	0.554502	0.554502	3.097467028454895e-13	True	54M
CAAGGTTCTTCAATGGACCCTTTCCGG	TAACGATGGCCTGAACATAGAATCCGA	(zostera_marina_Chr02_16115266)	2.0	134.0	0.0149253731343283																				2.8545e-10	0.757326	134.0	15.0	1.21828	0.41791	0.41791	4.780464115092533e-07	True	54M
CAAGGTTGAAGAAATTAGTCCAACTTG	ACTCAATTGTTTCAGAATCTAAAGTTC	(zostera_marina_Chr06_10328868)	94.0	844.0	0.1113744075829383																				1.94571e-24	0.459177	844.0	45.0	1.8915	0.700237	0.682464	6.524100706695824e-21	True	54M
CAAGGTTGAATCCAAATCCCACACAAA	ATCATCACATGTACCTTCTGAAAAGAT	(zostera_marina_Chr04_4003871)	2.0	469.0	0.0042643923240938																				5.82714e-13	0.419829	469.0	38.0	1.18298	0.509595	0.503198	1.1557302597181695e-09	True	4S50M
CAAGGTTGAATTCCAGTGGTTCTTGAC	CGCGTTATCCGTCCTACCGGAGCGCAT	(zostera_marina_Chr03_39616444)	4.0	1196.0	0.0033444816053511																				1.23871e-22	0.330327	1196.0	45.0	1.31355	0.422241	0.416388	3.884157631410857e-19	True	54M
CAAGGTTGATGATGTAGATACCATCCA	TGCGTCTCCTGAAGGCATAACGCTCCA	False	2.0	1220.0	0.001639344262295																				3.70816e-26	0.357455	1220.0	46.0	1.16842	0.404098	0.395082	1.321464125882672e-22	True	33M824N21M
CAAGGTTGCCTCCATTCCCTCTTCCGC	TGCTTGTCGAGTTTCACACCTCCCACA	False	436.0	2181.0	0.1999082989454378																				3.80702e-53	0.358766	2181.0	46.0	2.36275	1.14305	1.1403	2.6812188138987505e-49	True	36M2542N18M
CAAGGTTGGATTTTTATATTTACTTCT	ACATGCCAGGTTCACTTTTCCACACCC	(zostera_marina_Chr05_10414234)	2.0	623.0	0.0032102728731942																				3.6470600000000005e-24	0.538968	623.0	40.0	1.2826	0.518459	0.504013	1.211194016155586e-20	True	54M
CAAGGTTGGTGATGGGATCAGATCTGG	AACATTGCTGGAAAAGGCAAGATCAGT	(zostera_marina_Chr03_32528317)	4.0	2433.0	0.0016440608302507																				1.19095e-82	0.448086	2433.0	48.0	1.29992	0.55446	0.515002	1.3516474819797163e-78	True	2S52M
CAAGGTTGTCCAATGGACCCTTTCCGG	TGACGATGGCTTGAACATAGCATCCGA	(zostera_marina_Chr04_28013139)	1.0	210.0	0.0047619047619047																				1.74358e-10	0.585473	210.0	19.0	1.35009	0.528571	0.452381	2.962688792589585e-07	True	54M
CAAGGTTTCCTCCTTGCACCATCCTCC	GGCGCTCACCACCACCTTCAGCATTGT	False	3.0	855.0	0.0035087719298245																				2.18677e-24	0.402825	855.0	42.0	1.32432	0.408187	0.407018	7.318276874536243e-21	True	12M135N42M
CAAGGTTTCGGAATTTATAGCTCCCAT	TATCTGCAGAATTGTGTGAAGTCCAAA	(zostera_marina_Chr03_31821380)	69.0	13056.0	0.0052849264705882																				8.147589999999999e-247	0.307316	13056.0	48.0	1.41242	0.524586	0.454733	3.3053909519337608e-242	True	54M
CAAGTAAACTATATTAACCACTTATCA	AGTTTTTAATCCATTTTCCATACCAAA	(zostera_marina_Chr06_23166752)	1.0	169.0	0.0059171597633136																				1.52651e-10	0.688462	169.0	20.0	1.08142	0.473373	0.449704	2.604149205555752e-07	True	10M1D44M
CAAGTAAACTTGAGCACCCGTAGCTTC	GGTATACCGCTTGCGCCCCGATAAATC	False	2.0	231.0	0.0086580086580086	-	DUF4797	PF16051.8	0.87	13.5	0.0	0.87	13.5	0.0	1.0	1.0	0.0	0.0	1.0	1.0	1.0	0.0	-	-2.0	2.2094e-12	0.617837	231.0	11.0	1.19595	0.965368	0.965368	4.232660514918421e-09
CAAGTAAAGGTCCCTTCTTCACAATCC	ATTTCTCTTCAATCTTGGGAGCTATTT	(zostera_marina_Chr02_34446261)	3.0	1656.0	0.0018115942028985																				7.1428e-08	0.162428	1656.0	48.0	0.778528	0.165459	0.156401	0.0001009857217994	True	54M
CAAGTAAATACATATAAAGATACTATG	ACTTTTATTCCGCTTTCGAAGCAGTGG	(zostera_marina_Chr06_28364523)	241.0	1469.0	0.1640571817562968																				6.5255e-07	0.180109	1469.0	45.0	1.74625	0.7774	0.754255	0.0008578939572876	True	54M
CAAGTAAATCGATACACCACTGTTTAA	AATCAACTCCACGGCAAACTCCTCCGA	(zostera_marina_Chr05_29955088)	2.0	989.0	0.0020222446916076																				3.50342e-23	0.413753	989.0	45.0	1.2532	0.456016	0.408493	1.1218679768124364e-19	True	54M
CAAGTAACAACAAGGTAATTTGTCATG	TATCACCGGAAGTGAGCACCGTTGTTT	False	2.0	293.0	0.0068259385665529																				1.06017e-12	0.526947	293.0	27.0	1.25084	2.48805	2.48805	2.069733573824103e-09	True	51M3S
CAAGTAACACATTATTCTCAGACACTA	GGAGCCATTTTCTCCAGGTTTTTAGCT	(zostera_marina_Chr01_35593677)	357.0	40839.0	0.0087416440167486																				0.0	0.336605	40839.0	48.0	1.3906	0.519259	0.504493	0.0	True	54M
CAAGTAACAGCAAACTTCCGCTCCAAG	TCTCCGGACGACATTAACGTCCTCGTC	(zostera_marina_Chr06_18517852)	1.0	81.0	0.0123456790123456																				3.32212e-06	0.805382	81.0	10.0	1.23875	0.493827	0.493827	0.0041351620366454	True	54M
CAAGTAACCACCAAAGATCTCATCAGA	CCCTTCGCCGGAAATTACCATCTTCAC	(zostera_marina_Chr01_39082410)	3.0	1112.0	0.0026978417266187																				3.28905e-16	0.396192	1112.0	42.0	1.28373	1.52158	1.48561	7.783109886365049e-13	True	54M
CAAGTAACCATAATTAATAATAACTAC	TCTTTTGATGTGCCCACCAATAAAGTC	(zostera_marina_Chr02_33839716)	4.0	1301.0	0.0030745580322828																				2.14902e-35	0.362029	1301.0	48.0	1.23895	0.412759	0.382014	1.0082555329652163e-31	True	2S52M
CAAGTAACCGCACGCTGTTATTCTGTG	CGAAGATATCTTGGGATTTTGGATAAT	(zostera_marina_Chr03_26397902)	1.0	800.0	0.00125																				5.05756e-22	0.446257	800.0	46.0	1.07558	0.40125	0.38125	1.5488848310591633e-18	True	54M
CAAGTAACGCTCATTTTTGATATAGGA	GAGACTTGGGCAACAGGCTCGAATACT	(zostera_marina_Chr06_17355499)	1.0	54.0	0.0185185185185185																				5.70848e-06	0.966667	54.0	4.0	1.44538	2.2963	2.2963	0.0069754331915211	True	54M
CAAGTAACGTCAGAACTTCTTCCTTGA	CAAAAGAGGTTTACAACCCTGGGCTTT	(RF_all_FP102296.1/3209-4695_385)	2.0	1071.0	0.0018674136321195																				5.95735e-39	0.694779	1071.0	14.0	0.967841	0.253968	0.219421	3.0589539729360983e-35
CAAGTAACTCCTCGTATCTTTCCGTCA	GCCCTAACCGTTCTTCCTCTGCCATGT	(zostera_marina_Chr06_9557459)	10.0	2545.0	0.0039292730844793																				1.3025e-12	0.142718	2545.0	46.0	0.887357	0.170138	0.152063	2.5294696129632472e-09	True	4S50M
CAAGTAACTTCTTCGTAATTTTCCATA	AAAGATTGAGATGACTGAGACAGGGTG	(zostera_marina_Chr02_2342432)	212.0	2122.0	0.0999057492931197																				1.3377199999999998e-123	0.537228	2122.0	41.0	1.48884	4.43261	4.02121	2.4203062660245213e-119	True	54M
CAAGTAAGAAGAAACCCAAAACAGCAG	TAGCTATGGTTTTGACCGGATCGAAAA	(zostera_marina_Chr04_11543441)	53.0	7039.0	0.007529478619122																				1.02573e-35	0.173272	7039.0	48.0	1.00039	1.1692	1.15173	4.8553362285995775e-32	True	54M
CAAGTAAGAAGGGTCTAACTGTCGACC	AGATTGAGCTGTTGATGCCATCAAACT	(zostera_marina_Chr01_2407242)	1.0	432.0	0.0023148148148148																				1.35976e-12	0.443178	432.0	36.0	1.1386	0.458333	0.458333	2.637304181431423e-09	True	54M
CAAGTAAGAGTAAGCGTGGTTTTTCAA	TTCTAGACTTCATCCTACGGTGTGCTA	(zostera_marina_Chr03_37638843)	1.0	133.0	0.0075187969924812																				5.90368e-06	0.610169	133.0	16.0	1.06197	0.323308	0.323308	0.0072055951316309	True	54M
CAAGTAAGGAAGAGAATGATAAACTGT	TTCGTCTTCTAAGAAAATATATATACA	(zostera_marina_Chr02_37931066)	3.0	1017.0	0.0029498525073746																				1.03263e-35	0.444902	1017.0	48.0	1.14362	0.414946	0.411013	4.887642794075596e-32	True	54M
CAAGTAAGGATTTTCTCTATGGGTTTT	ATAATGGAGTTCCAATCGCCTTGTCCG	(zostera_marina_Chr06_22091131)	6.0	691.0	0.0086830680173661																				1.12136e-07	0.341061	691.0	35.0	1.2012	0.445731	0.389291	0.0001562522613958	True	54M
CAAGTAAGTGACCAGATAACTGGATAA	GTTGATAAACAAGTAAGTGACCAGATA	(zostera_marina_Chr01_31636786)	378.0	1977.0	0.1911987860394537																				3.05448e-12	0.245616	1977.0	41.0	2.71659	4.66313	3.60192	5.8007704182832655e-09
CAAGTAATACCGGCCAATATTGCCTGC	ATCCCAGAGCTATTCACAATATCCAAT	(zostera_marina_Chr05_32383926)	14.0	8294.0	0.0016879672052085																				0.0	0.609601	8294.0	48.0	1.31336	0.540511	0.527369	0.0	True	54M
CAAGTAATCAAAATTAGTAAATATATT	GGCAAACACCCAACACCGGGTTCGGAA	(zostera_marina_Chr06_556837)	1.0	71.0	0.0140845070422535																				5.09374e-08	0.976744	71.0	8.0	1.06407	5.98592	5.97183	7.278579219305012e-05	True	54M
CAAGTAATGCTTCCTCCATCTTATCGG	TCATTTCATCCACCTGTGAATTTTCAA	(zostera_marina_Chr02_36628720)	190.0	5292.0	0.0359032501889644																				4.6519100000000005e-55	0.248107	5292.0	48.0	1.4121	0.645503	0.599773	3.393952721247744e-51	True	54M
CAAGTAATGGCGGTCGAAGTTGAAGCA	CAATCCAGTGCGCACCCCATTGAAGAA	(zostera_marina_Chr01_40132645)	4.0	1192.0	0.0033557046979865																				2.36484e-34	0.451159	1192.0	45.0	1.20737	0.501678	0.494128	1.079599872783885e-30	True	54M
CAAGTAATGTACAAATGCATTAAAAAG	GTATTTATATGAACGATATATTAATTA	(zostera_marina_Chr01_5192802)	2.0	1082.0	0.0018484288354898																				1.27264e-33	0.481525	1082.0	42.0	1.18982	0.53512	0.50647	5.691895143832239e-30	True	33M1I20M
CAAGTAATTCGCGGGCCGATAAAGCAG	AAGAATTTAAAATTTTATCAACATAAG	(zostera_marina_Chr06_21028619)	2.0	1534.0	0.0013037809647979																				2.9687e-59	0.480049	1534.0	47.0	1.11212	0.346154	0.338331	2.3438362905974867e-55	True	54M
CAAGTAATTTCTAAATTTCTGTACGTC	GTTTTTCGTCCATTGAAGTGCAATCTC	(zostera_marina_Chr03_9150813)	7.0	1534.0	0.0045632333767926																				3.64518e-10	0.204833	1534.0	45.0	1.05501	0.54824	0.535202	6.059768043333246e-07	True	54M
CAAGTACAAAAGACGAGCATGTTGACG	CGTCTGGCCTTCATCAACTCCCAACTT	False	29.0	319.0	0.0909090909090909																				3.98314e-26	0.855206	319.0	16.0	1.71961	1.59248	1.58934	1.4178818686969785e-22
CAAGTACAATTCGATTACGATTACGAT	TACGATTACTAACTAGGAAGGTAGGTA	(zostera_marina_Chr01_24166118)	2.0	977.0	0.0020470829068577																				7.00464e-44	0.530907	977.0	30.0	1.13293	8.65507	2.64381	4.046692595598382e-40	True	49M5S
CAAGTACACGGACCTTGAATCCAGGTG	CCCCAGAAATGGCAGCCTTGATAATCG	False	2.0	444.0	0.0045045045045045	-	PAM2	PF07145.18	1.5	12.5	0.0	1.7	12.3	0.0	1.1	1.0	0.0	0.0	1.0	1.0	1.0	0.0	-	3.0	2.66203e-29	0.623077	444.0	38.0	1.24026	0.529279	0.524775	1.0499146967060084e-25	True	13M109N41M
CAAGTACAGATGTAGGGAAATGAAAAT	AAAATTAGCAAAGCATGATGCAAGACA	(zostera_marina_Chr03_34264753)	2.0	1118.0	0.0017889087656529																				9.98778e-23	0.627488	1118.0	28.0	0.761497	0.152952	0.141324	3.1423952873132014e-19	True	54M
CAAGTACAGGAATATTAACCTGTTTCC	CATCGACTACGCCTTCGGCCTCGCCTT	(RF_all_CP000783.1/3607473-3604571_1353)	11.0	933.0	0.0117899249732047																				5.98422e-35	0.817249	933.0	7.0	1.08142	0.405145	0.244373	2.77608396441564e-31
CAAGTACATGGCTAAACATATTTGCCA	ATTTTGGCATATATTTCTTAAAAATGA	False	1.0	366.0	0.0027322404371584																				6.8613e-14	0.508545	366.0	35.0	1.14625	0.407104	0.401639	1.4352665520932543e-10	True	45M9S
CAAGTACATGTGCCTCTTCCTGATCAT	CGACTTCTCACACATCCGTTGGAACTT	(zostera_marina_Chr01_30751278)	8.0	2645.0	0.0030245746691871																				1.714e-16	0.264677	2645.0	20.0	0.683579	0.134972	0.117202	4.113441481899562e-13	True	54M
CAAGTACCACAGTGATGGTCTCATTTT	CCTTGAGATCCACTTCTATTTTCACAT	(zostera_marina_Chr01_28847337)	5.0	2271.0	0.0022016732716864																				2.398e-09	0.151492	2271.0	48.0	0.94093	0.198151	0.180097	3.772872808264812e-06	True	54M
CAAGTACCCTCCCTTTCTCATTTAAAC	TAATATAAAGACACTGTGGATGCCGGA	False	5.0	1002.0	0.0049900199600798																				1.30206e-27	0.381058	1002.0	38.0	1.15726	0.335329	0.326347	4.870298870043555e-24	True	40M124N14M
CAAGTACGGAAACAGCTCCAGCTCCAG	CTCCAGCGGCGGGATTCTTCGGTGACG	False	2.0	171.0	0.0116959064327485																				1.3316e-08	0.540741	171.0	18.0	1.4008	5.7076	4.04678	1.987265813093957e-05	True	18S25M137N11M
CAAGTACGTGAAAATATCCTGTAAATA	AGTGTTTTGAAACGTCGACGACATCGG	(zostera_marina_Chr02_37311885)	3.0	1051.0	0.0028544243577545																				1.96307e-24	0.359019	1051.0	42.0	1.24365	0.548049	0.482398	6.5811253114696725e-21	True	54M
CAAGTACTGACCACAACACCATGCATG	ATGAGGATCAAGAGTTATAGGCTTCAG	(zostera_marina_Chr05_4126178)	4.0	1380.0	0.0028985507246376																				6.476960000000001e-33	0.37823	1380.0	46.0	1.10909	0.32029	0.311594	2.839778023655379e-29	True	54M
CAAGTACTTAGACCCCAACAGAACTCT	TTGTATACCCGAAATTCCATTAGCCGG	(zostera_marina_Chr02_2070367)	11.0	720.0	0.0152777777777777																				8.62426e-18	0.401315	720.0	42.0	1.47664	0.566667	0.480556	2.2024357730986515e-14	True	54M
CAAGTACTTCAACTTAGTAAACCCACC	AAACTCCGACGGAATCCTTACTGGACT	(zostera_marina_Chr05_8560574)	4.0	1124.0	0.0035587188612099																				1.72241e-08	0.27688	1124.0	40.0	0.827484	0.199288	0.169929	2.5492648549202755e-05	True	54M
CAAGTACTTCCAAGACATGTTTAATTG	CATTCTATTACCTCTCAAGTTTCACCC	(zostera_marina_Chr05_23148623)	9.0	1150.0	0.0078260869565217																				1.07562e-42	0.41879	1150.0	48.0	1.32007	0.45913	0.453913	6.043807141789897e-39	True	54M
CAAGTACTTCCCCTGCACCTCGATCCT	CGTCTATAGTTTCTTCTGCACTTCAAG	(zostera_marina_Chr01_11093280)	29.0	1231.0	0.0235580828594638																				6.245799999999999e-40	0.515403	1231.0	46.0	1.55921	0.577579	0.570268	3.286886708178599e-36	True	54M
CAAGTACTTGGGTCCATTTTCTGGGGA	ATCCCCATCGTACCTTACTGGTGAGTT	(zostera_marina_Chr04_27995623)	550.0	10932.0	0.0503110135382363																				2.7956099999999995e-20	0.107485	10932.0	48.0	1.55474	0.551134	0.543085	7.976213263930597e-17	True	54M
CAAGTAGAATCTTCATCGATGGAAACA	ACAGAAATTTCATCCTCATCTGAAAGA	(zostera_marina_Chr06_20852728)	3.0	2048.0	0.00146484375																				3.92362e-48	0.40061	2048.0	48.0	1.22936	0.471191	0.462891	2.493356616124688e-44	True	49M5S
CAAGTAGACATAAATCATAAAAATAAC	GAGAAATGCAGTCGGTTAAAGTTTTAA	(zostera_marina_Chr03_5350974)	4.0	1792.0	0.0022321428571428																				3.06684e-106	0.583701	1792.0	48.0	1.23621	0.527344	0.521205	4.6330772583568545e-102	True	52M2S
CAAGTAGACCAAATCGGAAGAAGCTCT	GTTATCATCTTAACTTCTTCCACTTGA	(zostera_marina_Chr06_28101175)	9.0	5193.0	0.0017331022530329																				3.47988e-06	0.164312	5193.0	48.0	0.734341	0.120932	0.110148	0.0043250355414514	True	53M1S
CAAGTAGATATCTCCTGTAAATTTCCC	TTTTCTTTTTCTTCTTCTTCTTATTCT	(zostera_marina_Chr04_31468737)	1.0	347.0	0.0028818443804034																				1.6672999999999998e-22	0.647428	347.0	23.0	1.30353	1.4121	1.4121	5.200674730856078e-19	True	54M
CAAGTAGCAACGGAGGGAGAAGTGGAG	AAGAGATTCCCGGAGTCCGGCTTCTTG	(zostera_marina_Chr01_38572767)	1.0	119.0	0.0084033613445378																				8.24967e-06	0.742424	119.0	12.0	1.18021	0.537815	0.512605	0.0099527440409584	True	54M
CAAGTAGCTCCTCCGGCAGATCTTTAA	TACCCTTTATGTAGAAAGTGTAGAACA	(zostera_marina_Chr05_1963462)	1.0	330.0	0.003030303030303																				8.92653e-17	0.646429	330.0	27.0	1.14682	0.493939	0.490909	2.171785061580333e-13	True	54M
CAAGTAGGCGAGAACTTTTATGAGAAA	TCCAATCCAATCAAAACAAATCAGTTC	(zostera_marina_Chr04_1394362)	1.0	95.0	0.0105263157894736																				8.17864e-07	0.736842	95.0	12.0	0.953688	0.6	0.6	0.0010674580006341	True	4S50M
CAAGTAGGGACTTTTGTCTCTACTCAA	GGACACTATTGTGCCCGCACACTCAGC	False	102.0	465.0	0.2193548387096774																				6.45785e-22	0.594448	465.0	18.0	2.17232	1.23871	1.03441	1.96886220194901e-18
CAAGTAGTTACCAAGCATCGTAGCAAT	TTCAAATCATTCGAGCTTGCACTTTAA	(zostera_marina_Chr03_39120515)	5.0	2032.0	0.0024606299212598																				6.69629e-09	0.174604	2032.0	48.0	0.753596	0.177165	0.140748	1.0205799005680388e-05	True	54M
CAAGTAGTTCCAACATTCCGTCCACAC	GGGGTTTTGCGTAGTTAGGATATTTTG	False	8.0	4097.0	0.0019526482792287																				2.76981e-69	0.264003	4097.0	45.0	1.16567	0.343666	0.331706	2.582174834892539e-65	True	44M134N10M
CAAGTAGTTTGTGAGGATCGTGACGCA	TTATATCTCGATCTTTGCAGGTCCCTG	(zostera_marina_Chr05_25862228)	5.0	3552.0	0.0014076576576576																				2.17165e-84	0.376824	3552.0	47.0	1.23045	0.501689	0.489865	2.5269210471762153e-80	True	54M
CAAGTATAGAGTTTAACAAAACAGAAG	ATATCAGACAGACAGACATTTTAGAAT	(zostera_marina_Chr06_26778221)	2.0	1247.0	0.0016038492381716																				1.64581e-26	0.354369	1247.0	47.0	1.20251	3.17081	2.80433	5.935904543553216e-23	True	54M
CAAGTATCATTATCCTTCAAGCTAGCT	ATGTAGCTAGGAATGACATTATCAGCA	(zostera_marina_Chr03_29386027)	182.0	1477.0	0.1232227488151658																				3.0417e-46	0.419426	1477.0	48.0	1.60113	0.611374	0.607989	1.8535734353634192e-42	True	54M
CAAGTATCCAACAACGGCAAGCATGGA	GACACGTCCATGCTTAATTTCGACATA	False	20.0	169.0	0.1183431952662721	-	Chloroa_b-bind	PF00504.24	9.6e-05	26.9	0.0	9.6e-05	26.9	0.0	1.0	1.0	0.0	0.0	1.0	1.0	1.0	1.0	-	-1.0	3.56883e-16	0.809091	169.0	11.0	2.21814	1.72781	1.72781	8.430943026069893e-13
CAAGTATCCATAACTAGACGGATTTGA	TGTCATTAAAGAGAAGAGCCTATATTG	(zostera_marina_Chr01_6288666)	8.0	10361.0	0.0007721262426406																				0.0	0.432249	10361.0	48.0	1.18185	0.399286	0.38394	0.0	True	54M
CAAGTATCCCATAGCTATAAACATCCC	ATAGTGTAGACAATTTGTTTCCTAGTA	(zostera_marina_Chr01_35403265)	4.0	4182.0	0.0009564801530368																				2.061e-10	0.130066	4182.0	43.0	0.507188	0.165949	0.144189	3.484881822727066e-07	True	1S53M
CAAGTATCCGACGAAGTAAGCGTTGAA	AAACACCCCTTGAACGGCGATAACCAG	(zostera_marina_Chr02_2467681)	6.0	2802.0	0.0021413276231263																				7.06172e-109	0.589625	2802.0	41.0	1.33799	0.541399	0.518558	1.0981128321137977e-104	True	54M
CAAGTATGCCAGCTTCCCATCAGATGT	TCGCATAAGGTTCCCAGGGTGTGGATT	(zostera_marina_Chr01_3047703)	6.0	449.0	0.0133630289532293																				3.2622e-11	0.407169	449.0	40.0	1.3257	0.445434	0.396437	5.8101273099311016e-08	True	53M1S
CAAGTATGCCATTCTGCTTCTGCGGAC	CAGAACAAACTCCTATGTTAAACGGGA	(zostera_marina_Chr03_3694263)	3.0	2118.0	0.0014164305949008																				3.86538e-19	0.267866	2118.0	48.0	0.917738	0.226629	0.211048	1.0486920330039369e-15	True	54M
CAAGTATGGAAACTGCAATCTTGTATT	GAGCACAGATGGTGGCCTGTGCTTTAT	(zostera_marina_Chr03_38375421)	2.0	754.0	0.0026525198938992																				4.8694e-23	0.404762	754.0	45.0	1.25211	0.461538	0.444297	1.5507395587331756e-19	True	1S53M
CAAGTATTAATTCTCTCTGTATTTAAT	ATCGTCATCATTACTAAACTCCCACAG	(zostera_marina_Chr05_29385695)	11.0	3413.0	0.003222970993261																				3.96791e-06	0.187559	3413.0	47.0	0.822399	0.192206	0.152066	0.0049098306515221	True	54M
CAAGTATTACCCGAAACCATCGAACAC	TGTTCCTGTGTTTTCCGTTCTCCATCG	False	4.0	414.0	0.0096618357487922																				7.05293e-17	0.533199	414.0	38.0	1.59264	1.13768	0.997585	1.723999376638001e-13	True	27M122N27M
CAAGTATTAGGGTTTTGACGGCGACGA	TCCAATCCCTGGTCTTGTTTAATCTTA	(zostera_marina_Chr04_33190230)	4.0	1207.0	0.0033140016570008																				6.25861e-22	0.308969	1207.0	45.0	1.24539	0.391881	0.365369	1.909308639029672e-18	True	1S53M
CAAGTATTGATGACCACAGTATATCCA	TTCCGGGAAGAAGAAGAAGAAGAGAGC	False	20.0	1851.0	0.0108049702863317																				3.73542e-58	0.387199	1851.0	45.0	1.2098	0.427877	0.386818	2.890597787217092e-54	True	30M83N20M4S
CAAGTATTGCTGAACTGACAAAAATTT	CTTTACCCCTCAAACCAGTAGAGTAAT	(zostera_marina_Chr06_24745077)	3.0	767.0	0.0039113428943937																				3.64302e-16	0.322129	767.0	47.0	1.01013	0.249022	0.249022	8.60200023177695e-13	True	54M
CAAGTATTTCCCGTCCTCATCACAGTC	ACGAACCTGAAGATGGCAGATATGTCA	(zostera_marina_Chr04_27455055)	7.0	203.0	0.0344827586206896																				2.94899e-08	0.517241	203.0	23.0	1.94302	1.30049	1.23153	4.2884582721944704e-05	True	54M
CAAGTCAAAGATTCAGATAAGATATTA	AATATGAAGGGTCGGATGATCAAAATA	(zostera_marina_Chr02_5071050)	1.0	486.0	0.0020576131687242																				5.2024000000000015e-19	0.517605	486.0	35.0	1.18487	0.454733	0.388889	1.4039812148687568e-15	True	42M3D12M
CAAGTCAAAGCCGAAAAGAAGAAGAAG	AAGTAGAATCAAATCCAACTGATATTC	(zostera_marina_Chr01_35505928)	1.0	202.0	0.0049504950495049																				9.3536e-12	0.611529	202.0	18.0	1.19599	7.46535	5.61386	1.7239985924685622e-08	True	54M
CAAGTCAAGTGTCTTGCGATTTGTAAG	CAGTAAAATGGCTGAGGAAATCACAGA	(zostera_marina_Chr06_18143724)	2.0	667.0	0.0029985007496251																				6.66927e-15	0.37061	667.0	45.0	1.18666	0.428786	0.428786	1.4750175784314774e-11	True	54M
CAAGTCAATTAACTAAACAACTAAAAG	TAGATAAGATAAATGGAATAGATGTGA	(zostera_marina_Chr01_8672068)	727.0	4294.0	0.1693060083837913																				6.12078e-10	0.122511	4294.0	48.0	1.75539	0.653004	0.64136	1.0024994456865794e-06	True	1S53M
CAAGTCAATTTCACGACAGTTTCGACG	GCTTTAATGGAGTATTTTCCTTGAAGT	(zostera_marina_Chr01_34590992)	2.0	1129.0	0.0017714791851195																				5.75255e-18	0.318841	1129.0	45.0	0.979336	0.260407	0.256864	1.4817695335405143e-14	True	54M
CAAGTCACCAGACACCACTATAAATGG	CCGGACTAGCATAGAAGCCTGCCATGT	(zostera_marina_Chr01_4432894)	11.0	6672.0	0.0016486810551558																				1.45643e-65	0.206232	6672.0	43.0	0.718837	0.136091	0.130246	1.2788289255067056e-61	True	54M
CAAGTCACTGCCGTCGAGGATGTACTC	CATGATGGCGGCGGCTTCGCTCTGTCC	(zostera_marina_Chr01_349442)	82.0	4709.0	0.017413463580378																				1.89181e-110	0.358345	4709.0	48.0	2.13165	0.573795	0.567636	2.9930886253110978e-106	True	54M
CAAGTCAGAACAAATCAAGATCACAAC	AGCATAAATATTAATAAATCACACCTG	(zostera_marina_Chr02_39534114)	1.0	108.0	0.0092592592592592																				4.24599e-11	0.758561	108.0	14.0	1.14517	0.388889	0.388889	7.505708798602031e-08	True	54M
CAAGTCATAAGATTGAATCCAGTTGAC	ATCCCCTCCCAATCTTTGTATGCTTTG	(zostera_marina_Chr05_229667)	3.0	360.0	0.0083333333333333																				8.54387e-09	0.389968	360.0	34.0	1.27797	4.30278	2.78611	1.2926550359799974e-05	True	54M
CAAGTCATAATCCATCTCAATCGCATT	ATTCACAGACACACTTGCACTGGCTGG	(zostera_marina_Chr04_33271742)	2.0	657.0	0.0030441400304414																				3.07129e-06	0.295397	657.0	36.0	0.833377	0.164384	0.164384	0.0038337291844393	True	54M
CAAGTCATCCCCTGGCTTTTCAAAGAC	AGTGGGTTCGGTCCTCCGGTGCCTGTT	(RF_all_MUXV01000051.1/2342-5283_776)	5.0	108.0	0.0462962962962962																				1.35352e-17	0.967213	108.0	2.0	1.47897	1.59259	1.4537	3.4240060608431146e-14
CAAGTCATCTTGATGCAAAACTTCTTT	CTTAAGCAGAAGCTCGGCAATCTGGAC	(zostera_marina_Chr01_30375594)	17.0	2586.0	0.0065738592420726																				1.2189600000000001e-61	0.329128	2586.0	48.0	1.2248	0.389404	0.369683	1.0029561286441832e-57	True	52M2S
CAAGTCATTATCAGCAACAAGCACCTG	GGATAGAGAAGGGTGACTGGAAGCAGC	False	197.0	1472.0	0.1338315217391304																				1.84334e-43	0.375483	1472.0	47.0	1.36381	0.504076	0.504076	1.0542458205899358e-39	True	24M137N30M
CAAGTCATTCGTGCAGCCTTAAGTTTA	CTTGTTAGAGTATGAAGCTTTCTAGGA	(zostera_marina_Chr02_28119057)	4.0	3757.0	0.0010646792653713																				2.42783e-110	0.433034	3757.0	48.0	1.22992	0.468193	0.454352	3.836331585797456e-106	True	54M
CAAGTCCAACAATGATGCTTTTCCGTG	TTGATTTGCTTTTCCATTCCATGTAAG	(zostera_marina_Chr06_28228548)	2.0	490.0	0.0040816326530612																				1.34392e-07	0.347211	490.0	40.0	1.22784	0.336735	0.336735	0.0001861890390176	True	1S53M
CAAGTCCAAGAGGATCGAAGAATCCAA	GAGGAGGCTGGGCACCCAATTCGTCTT	False	328.0	1921.0	0.1707444039562727																				3.0742e-17	0.295793	1921.0	17.0	2.74686	2.98855	2.97501	7.643599668507117e-14
CAAGTCCACATCCTTATCCCCATCCAC	GTCTACATCCACTTCCTTTTCCACCAA	(zostera_marina_Chr03_33391987)	14.0	3368.0	0.0041567695961995																				1.1933e-10	0.140796	3368.0	48.0	1.02183	0.167162	0.15677	2.0497714783585002e-07	True	1S53M
CAAGTCCACATTTGTCCCTGTTGTCAG	TTGTCATTTGATTTGAAGAGAAGTTGT	False	48.0	2053.0	0.0233804188991719																				5.20221e-10	0.180175	2053.0	48.0	1.33425	7.3999	6.9357	8.559676993629929e-07	True	21M67N33M
CAAGTCCACCGGAGAGAAGAACACCAA	AAGGGACGTTGGTCATGAGTCTCTTGA	(zostera_marina_Chr04_14053877)	59.0	1036.0	0.0569498069498069																				4.09234e-30	0.544323	1036.0	38.0	1.47348	0.603282	0.601351	1.6550865355433684e-26	True	54M
CAAGTCCAGTGTCTTTGTTCCTCTCTT	CAAATCTATTATTATCCATCCATGACT	(zostera_marina_Chr01_37804089)	4.0	568.0	0.0070422535211267																				1.22737e-22	0.453831	568.0	36.0	1.43647	0.408451	0.403169	3.8492473712403264e-19	True	54M
CAAGTCCATAGATGCTTTGGAAAGGCA	GATAATTACTGGTTTCATTTAGCAAAC	(zostera_marina_Chr01_32606001)	1.0	244.0	0.0040983606557377																				3.67263e-15	0.603718	244.0	21.0	1.30194	0.528689	0.454918	8.23463954016423e-12	True	46M8S
CAAGTCCCACTTCCGAGCGACTCTTCT	CTCCACCTGACTCCGCAGCCTCATCGA	(zostera_marina_Chr01_39331181)	62.0	7394.0	0.0083851771706789																				1.11838e-73	0.272928	7394.0	47.0	1.27886	0.298485	0.274412	1.1137552494156372e-69	True	54M
CAAGTCCGAAATTTGCGATCTTCGCCT	TAAAATTGTTCTCCAGAAGAATATTGC	(zostera_marina_Chr06_28083575)	1.0	655.0	0.0015267175572519																				2.26724e-11	0.523973	655.0	41.0	1.17321	0.464122	0.38626	4.0799297988170526e-08	True	54M
CAAGTCCGATCGGTCCGGCTCCAAAGA	TAAGCACACGTGTATCGGGACCGCCGT	(zostera_marina_Chr03_4957342)	16.0	1453.0	0.0110116999311768																				1.82447e-16	0.309447	1453.0	48.0	1.19476	0.308328	0.269098	4.372389333219042e-13	True	54M
CAAGTCCGCCGTTGGATCGACGCTATA	GTTTTAACAACATGTTCTCCAAACGGT	(zostera_marina_Chr05_6203359)	3.0	2877.0	0.0010427528675703																				2.1252100000000002e-33	0.208371	2877.0	45.0	0.908093	0.21724	0.189781	9.447448230236146e-30	True	54M
CAAGTCCGGTATACGGCCTTGGTCCGG	CGACCGTGTCGTCCCAAAGCATGTCCA	(zostera_marina_Chr03_28450737)	86.0	1080.0	0.0796296296296296																				1.17951e-07	0.214772	1080.0	34.0	5.61913	1.73148	1.72593	0.0001641006993324	True	54M
CAAGTCCGGTATCCGGCCTTGGTCCGG	CGACCGTGTCGTCCCAAAGCATGTCCA	(zostera_marina_Chr03_28450737)	216.0	2580.0	0.0837209302325581																				1.26078e-17	0.213823	2580.0	41.0	4.90553	1.37171	1.35465	3.194483354848677e-14	True	54M
CAAGTCCGGTTAACCTTGTGGTATCCC	CTCGTGTTGTGAAAGATCGCGACATTG	(zostera_marina_Chr03_35280220)	2.0	1908.0	0.0010482180293501																				2.41072e-47	0.38485	1908.0	48.0	1.00556	0.269916	0.250524	1.5054856370767378e-43	True	54M
CAAGTCCGTTGTGAAGGTCAGAGCGTC	TTGAACACTAGGATCGCTCGACGTCAG	(zostera_marina_Chr02_5698098)	2.0	362.0	0.005524861878453																				9.14326e-13	0.447686	362.0	29.0	1.30564	0.364641	0.364641	1.791642212600666e-09	True	54M
CAAGTCCTTGACCTCCGCCTCTGGTAG	GTACTTACATTCCATAAGCACCTCGAT	(zostera_marina_Chr01_2376158)	2.0	1215.0	0.0016460905349794																				9.60301e-37	0.388365	1215.0	46.0	1.17173	0.412346	0.412346	4.665484731221228e-33	True	54M
CAAGTCCTTGTCGAATCCAATGCAGAA	TATCCGGCAATACATCCTTCTCCCAAT	False	2.0	556.0	0.0035971223021582																				2.14764e-12	0.355253	556.0	43.0	1.51602	0.665468	0.620504	4.116823691704041e-09	True	43M95N11M
CAAGTCGAACTGCAGTCTGGATCTCTC	TAGATGTAATCGTAGGTTTCTTATTAT	(zostera_marina_Chr06_6178993)	7.0	8604.0	0.0008135750813575																				2.53641e-58	0.18393	8604.0	48.0	0.67893	0.12192	0.115876	1.9682523777402536e-54	True	54M
CAAGTCGACAAGAATCTCTCTTTGTCT	TTCCGACGGAAGAAGACTGACAAGGAT	(zostera_marina_Chr02_38181485)	752.0	6806.0	0.1104907434616514																				4.93759e-234	0.458924	6806.0	48.0	1.6977	0.664708	0.65839	1.8868854787445782e-229	True	54M
CAAGTCGCAAGACGTATCGCATTTCGC	TGCGTTCTTCATCGTAGTGGGAGCCAG	(RF_all_GL833130.1/321682-321528_21)	3.0	881.0	0.003405221339387																				1.13498e-08	0.389734	881.0	16.0	0.77953	0.153235	0.148695	1.7019814893741082e-05
CAAGTCGGCGAAGGCTTCTGGGTCTTC	GGCAAGGTTGAGTAGGTCAAAGCTGCC	(zostera_marina_Chr04_27996032)	1.0	111.0	0.009009009009009																				7.95265e-10	0.714286	111.0	11.0	0.968413	0.657658	0.657658	1.2925492409866837e-06	True	54M
CAAGTCGGGAGCTGAACTTGATCTACT	TTTGAACGAGAACCACGATTTCACGAA	(zostera_marina_Chr05_4406408)	4.0	2035.0	0.0019656019656019																				2.18264e-16	0.216668	2035.0	48.0	0.744817	0.170025	0.135627	5.209750791772933e-13	True	54M
CAAGTCGTATTTCTCTTCACTTAAGAA	AATACTTCACTTGAGAAATTACTTCAG	(zostera_marina_Chr05_32374923)	2.0	1443.0	0.0013860013860013																				1.28306e-14	0.271652	1443.0	48.0	0.940503	0.225225	0.193347	2.7958370488063967e-11	True	54M
CAAGTCGTCAGCCAGACGGTCACGTTC	GCGCTTGACGGCGTCCAACTCGGCCTT	(zostera_marina_Chr03_354428)	32.0	862.0	0.037122969837587																				2.17435e-11	0.263637	862.0	22.0	1.60704	0.447796	0.447796	3.917602956832797e-08
CAAGTCGTCTACAAAGGATTTACCGCT	CCCAACGGTAGAAATTGTGGTTCATCG	(RF_all_FN649728.1/5260058-5260413_222)	8.0	779.0	0.0102695763799743																				9.53517e-13	0.456738	779.0	13.0	0.945634	1.45956	1.42747	1.866681816974331e-09
CAAGTCTACAATGTTTAAATTTGACTT	TTGAGGATTCTACGGTATCAAGTGACC	(zostera_marina_Chr03_2038831)	2.0	459.0	0.0043572984749455																				1.43511e-06	0.341578	459.0	39.0	1.06443	0.326797	0.261438	0.0018383016280142	True	51M3S
CAAGTCTAGTTCTTAGGTGGTTAGGGT	GTGTTAAGGGGCAAATTTTTCCTCACT	(zostera_marina_Chr02_34324172)	1.0	244.0	0.0040983606557377																				6.95023e-06	0.375806	244.0	23.0	0.87965	1.08607	0.872951	0.0084346812433895	True	54M
CAAGTCTATCAAGGCCAAAGCGACAAG	ATAGCAGAATTATTGAGGCCAAAGCGA	(zostera_marina_Chr02_23266235)	35.0	255.0	0.1372549019607843																				6.08879e-11	0.605936	255.0	15.0	2.93291	0.952941	0.952941	1.0658971928957113e-07
CAAGTCTCACAGCAGTCTGAATCTCCC	TACTAGTAATAGTGGGTTTCTTATTAT	(zostera_marina_Chr02_18000261)	4.0	3333.0	0.0012001200120012																				3.28638e-54	0.266719	3333.0	48.0	1.21737	0.457246	0.452145	2.360179958411577e-50	True	2S52M
CAAGTCTCCGATGTGGAAAACAATATC	GTAGTTATACAAATCCTTAGTCAGCGT	(zostera_marina_Chr03_37070355)	7.0	3958.0	0.0017685699848408																				3.2688300000000003e-24	0.190838	3958.0	48.0	0.78047	0.150328	0.144012	1.0873187746798631e-20	True	54M
CAAGTCTCTATAATAAGTTTGGACATG	TCAGTCCAGAGCCACTTGTGGTAGGAT	(zostera_marina_Chr06_28418332)	4.0	2030.0	0.0019704433497536																				1.6807200000000001e-18	0.32958	2030.0	46.0	0.754819	0.160099	0.149261	4.435090387376993e-15	True	54M
CAAGTCTCTCCATTGCCTTGTTGATGT	AGTCCATCTTTACAAACTCAATTTTAG	(zostera_marina_Chr05_30101229)	2.0	333.0	0.006006006006006																				6.86263e-19	0.65098	333.0	25.0	1.24696	0.510511	0.48048	1.842294435446284e-15	True	54M
CAAGTCTCTCCTATATCAAAAATGAGC	GTTACTTGAAATGGAGGCCCCGGAGCC	(zostera_marina_Chr06_17086971)	6.0	1483.0	0.0040458530006743																				7.02404e-19	0.46791	1483.0	10.0	0.560902	0.0822657	0.072151	1.884771743576963e-15	True	54M
CAAGTCTGACACACCTAACATGTCCCC	CGCCGGCAGCAAAGTGGAGAGCTGTTC	(zostera_marina_Chr01_37980132)	2.0	719.0	0.0027816411682892																				2.31436e-33	0.567854	719.0	44.0	1.20398	0.5758	0.520167	1.0277320253361574e-29	True	54M
CAAGTCTTCTTGCTACGCTTTGTTTTT	CTACCCATTTTGGCACATGTTACCTCT	(zostera_marina_Chr01_35996402)	2.0	290.0	0.0068965517241379																				3.51585e-13	0.562711	290.0	27.0	1.4548	0.510345	0.496552	7.06431075121687e-10	True	54M
CAAGTCTTGAAGTAGTTAGTTTAATTT	ACCTGTCTGTTTATGTATTGTGATGTA	(zostera_marina_Chr03_2137618)	2.0	249.0	0.0080321285140562																				7.75823e-08	0.506835	249.0	20.0	0.97002	0.281124	0.232932	0.0001093900574518	True	54M
CAAGTCTTTCATCGACCGTTCCGTTAA	AATGAGTTCAGGGATCCTGCCAGAATT	(zostera_marina_Chr03_946571)	7.0	2296.0	0.0030487804878048																				8.601109999999999e-42	0.264547	2296.0	46.0	1.06626	0.299216	0.275697	4.728419253757261e-38	True	11M139N43M
CAAGTGAAAAATTAAAATTACAAAATA	CATAGAGAGAGAGAGAGAGAGAGAGAG	(zostera_marina_Chr06_24637801)	19.0	564.0	0.0336879432624113																				1.20551e-07	0.307121	564.0	45.0	1.50633	1.07801	1.07092	0.0001676029294644	True	3S51M
CAAGTGAAACCAGCGGTACGATCGAGT	GAAAAATAAAGAGAGGAGATTTGATAA	(zostera_marina_Chr01_2765852)	2.0	534.0	0.0037453183520599																				1.4478e-11	0.352849	534.0	41.0	1.10335	0.355805	0.348315	2.636568952273045e-08	True	52M2S
CAAGTGAACAGGAAAGAGGAACACATA	ATTTTATCCCAAAATGAAAGATGGAAG	(zostera_marina_Chr01_7030843)	1.0	688.0	0.001453488372093																				6.1168900000000005e-34	0.526515	688.0	38.0	1.20052	0.568314	0.540698	2.7604034569410857e-30	True	54M
CAAGTGAAGAATAACGCAGGCATTTGC	GAAGTCGATGAGAAAGAACGGTTCATA	(zostera_marina_Chr01_40606307)	3.0	1417.0	0.0021171489061397																				4.13081e-53	0.486782	1417.0	45.0	1.30073	0.521524	0.476359	2.907060237453249e-49	True	54M
CAAGTGAATTCATGAGATCTTGGAAGT	TGTTCTCGTTCTCTATTTGAGATATTA	(zostera_marina_Chr06_27969306)	7.0	2032.0	0.0034448818897637																				7.21535e-08	0.169632	2032.0	48.0	0.76743	0.169291	0.154035	0.0001019847593519	True	54M
CAAGTGAATTGACGATCATAGGCATTC	CACATCCCATATCTTTTCATCATGGTA	(zostera_marina_scaffold_277_31233)	4.0	2811.0	0.0014229811454998																				6.60266e-16	0.223138	2811.0	36.0	1.31819	4.87407	3.24618	1.5388990592250656e-12	True	54M
CAAGTGACGGAAATCGCTGATAACTCG	GTTCAAAGCCTATGATGGAATTATGAG	(zostera_marina_Chr04_27000967)	2.0	357.0	0.0056022408963585																				4.61844e-14	0.507653	357.0	34.0	1.11257	0.529412	0.512605	9.757835566700616e-11	True	54M
CAAGTGACTTGCGACATTCTCCCTGGT	CAAGCCGTTTACATTCATCAATCTCAA	(zostera_marina_Chr01_30439420)	1.0	667.0	0.0014992503748125																				2.19654e-24	0.490745	667.0	44.0	1.18387	0.484258	0.44078	7.350658858783466e-21	True	1S53M
CAAGTGAGAGCTTCTTTGCACATGTCA	TCTCTGTTAATTTTCGAAGGTGTTGGA	(zostera_marina_Chr01_36092820)	1.0	138.0	0.0072463768115942																				1.06789e-06	0.549296	138.0	12.0	1.02437	0.304348	0.304348	0.0013813420069325	True	54M
CAAGTGAGCTCGAATTCGGAGCATTGG	GGGTGAAACGGGAGATGGATGGAAATT	(zostera_marina_Chr05_24828143)	1.0	480.0	0.0020833333333333																				8.277749999999999e-20	0.501441	480.0	41.0	1.13242	0.40625	0.40625	2.31384538029027e-16	True	52M2S
CAAGTGAGCTGGTCGGACATATCGTCG	ACGAGGGTATTGACTTCATTAAGCTTT	(zostera_marina_Chr03_29440765)	4.0	3576.0	0.0011185682326621																				1.53488e-198	0.572111	3576.0	47.0	1.26081	0.452181	0.446588	4.8243668076563704e-194	True	54M
CAAGTGAGGAGGTATGGGAATGTATTC	AAAGTGATTAGTTACCAACTGCTGATG	(zostera_marina_Chr05_18072911)	1.0	236.0	0.0042372881355932																				1.15505e-18	0.759796	236.0	22.0	1.06165	0.508475	0.45339	3.069485390791739e-15	True	34M1D20M
CAAGTGATGCCATCTGTGATCTGTCAC	TAGATCTCCCTATGACAAATCAAAAAG	(zostera_marina_Chr05_4039285)	2.0	512.0	0.00390625																				2.14026e-27	0.584261	512.0	37.0	1.12287	0.412109	0.394531	7.95050717748577e-24	True	54M
CAAGTGATTATGATTCACCACAAAACC	GTCCGAAGACGCATTGGTTTCGGTATA	(RF_all_FN649760.1/58002804-58003924_211)	2.0	732.0	0.0027322404371584																				7.98814e-28	0.601767	732.0	18.0	1.24259	0.722678	0.715847	3.008208738520528e-24
CAAGTGCATGAAGTAAATAGAAATTAA	AATACGTACACTAATATTCGAATCTTA	False	3.0	923.0	0.0032502708559046																				2.12382e-08	0.167817	923.0	31.0	0.722589	1.33586	1.10184	3.121536002721537e-05	True	19S35M
CAAGTGCCAGTATGATGGCCTGAGTGC	CGAGATCGTCGTCGCCAGTGGAAACAA	(zostera_marina_Chr05_1295166)	2.0	2298.0	0.000870322019147																				5.32145e-58	0.360778	2298.0	48.0	1.04132	0.288512	0.281114	4.1046869607741187e-54	True	54M
CAAGTGCCTCGGAACATAATTCCATTC	CAAGCTCGTGCAAGTCAAAATGAGCAT	(zostera_marina_Chr06_3604448)	2.0	772.0	0.0025906735751295																				4.3246e-42	0.59373	772.0	43.0	1.23776	0.415803	0.415803	2.395066257661099e-38	True	54M
CAAGTGCGGTGAGGAAGAAAGCCGTGC	TCATAGACTTCATCTTCTACGGCGCCT	(zostera_marina_Chr06_28100705)	14.0	8052.0	0.0017386984600099																				9.19257e-92	0.221597	8052.0	48.0	1.00391	0.233358	0.225037	1.1751808340410902e-87	True	54M
CAAGTGCTGTTTGCTTGTCTTTGTCTT	TATCTGAAGGTGTTGGTGTGGTAATTT	(zostera_marina_Chr01_42240225)	2.0	658.0	0.0030395136778115																				7.5575e-13	0.361897	658.0	45.0	1.11656	4.29787	3.94377	1.488529751974255e-09	True	14S40M
CAAGTGCTTCACGGCAGGCTGCTTCTT	CGTCTGTTTCATCATTTTACCATCCTC	(zostera_marina_Chr02_38515923)	22.0	5948.0	0.003698722259583																				2.85441e-186	0.392913	5948.0	48.0	1.49203	0.529758	0.518494	8.320054180568772e-182	True	54M
CAAGTGCTTTTAGCTTGGCTTATTTGC	ACGTCTCTTTTGGTGCATATTATTTAT	(zostera_marina_Chr02_38084296)	12.0	5546.0	0.0021637216011539																				1.51217e-132	0.615782	5546.0	36.0	1.16717	0.343491	0.337	2.969721234963163e-128	True	2S52M
CAAGTGGAAGGGGGAGAGGAGGAGGAT	GGAAGGAAGGAAGGAAGGAAGAAAGGA	(zostera_marina_Chr05_32278883)	50.0	332.0	0.1506024096385542																				1.5072e-11	0.506654	332.0	33.0	1.80179	1.10843	1.03313	2.7416271329449447e-08	True	54M
CAAGTGGACATGGTTTTGGTGGATCTT	CTTTTGGTGGTGGTGGTGGTGGTTGTG	(zostera_marina_Chr04_29694714)	48.0	18903.0	0.0025392794794477																				0.0	0.463124	18903.0	48.0	1.61826	4.57964	4.56525	0.0	True	54M
CAAGTGGACCGACCTCAAAAGAGACCC	ATCACCCAAAATGGATTGATATGACAA	(zostera_marina_Chr06_3534092)	1.0	93.0	0.010752688172043																				1.51133e-08	0.967742	93.0	12.0	1.06624	0.354839	0.354839	2.246578894573347e-05	True	54M
CAAGTGGAGCCATCCGAAACCTTGGAA	AATAGATCATCTAGGCACACGGCGTCA	False	1.0	214.0	0.0046728971962616																				7.07282e-10	0.579519	214.0	13.0	0.951695	0.280374	0.280374	1.1534799662869667e-06
CAAGTGGATATGAATGAGCAAGTATAC	GTCGAGACTTGAACAGTCTGTTCACCC	(zostera_marina_Chr05_24507135)	4.0	521.0	0.0076775431861804																				8.95109e-11	0.402043	521.0	39.0	1.16171	0.332054	0.297505	1.549946267201365e-07	True	54M
CAAGTGGATTCAGGCAGATATCAGATA	GAGATACCACAGATCCAGAGTAATACT	(zostera_marina_Chr05_24982088)	1.0	121.0	0.0082644628099173																				4.06921e-08	0.705915	121.0	16.0	0.943062	0.322314	0.322314	5.8562101340841805e-05	True	3S51M
CAAGTGGATTCCACATCTCCATCATCA	CATGATGTTCTGATGGTACAACTTTTC	False	6.0	3460.0	0.0017341040462427																				2.12448e-20	0.134484	3460.0	48.0	0.752304	0.175723	0.157803	6.091031276245924e-17	True	16M103N17M1027N21M
CAAGTGGATTGGCTTTGGGTTGGTGAG	TTTGGCTGATGGGCAGGATTGTAAGTG	(zostera_marina_Chr04_31327128)	1.0	64.0	0.015625																				6.15866e-09	0.966667	64.0	7.0	1.09601	0.484375	0.484375	9.412142545645728e-06	True	54M
CAAGTGGCGAGTCTAACCACATCCGTT	GAAATGTGGAAAGCCTTGGCGACCTTA	(zostera_marina_Chr01_29986669)	1.0	57.0	0.0175438596491228																				3.41842e-07	1.0	57.0	5.0	1.08715	0.438596	0.438596	0.0004592635333009	True	53M1S
CAAGTGGGAGACAATGAGTTGACTGTT	GACCCAAGATAGGAGATGTCTTGCTGT	(zostera_marina_Chr03_30715324)	1.0	535.0	0.0018691588785046																				3.61011e-19	0.529215	535.0	39.0	1.08608	0.409346	0.375701	9.807151080342105e-16	True	53M1S
CAAGTGGGTAGAAACTACACAATCAGA	TATTTGTTTTTATTTATTTATTATTAT	(zostera_marina_Chr03_23698849)	81.0	1288.0	0.0628881987577639																				1.39607e-22	0.413626	1288.0	35.0	1.39101	1.95419	0.749224	4.367989112434731e-19	True	54M
CAAGTGGGTCGAAGAATTTGCCTCCGG	GGTAAAGTCTGTTTTACGGGTCAAGCT	(zostera_marina_Chr03_38791278)	321.0	236809.0	0.0013555228052987																				0.0	0.106675	236809.0	48.0	0.655018	0.10533	0.0890887	0.0	True	54M
CAAGTGGGTGATTGCGTGTAATGCGAC	GCCAATGAATAGTCCGACTGCTACGAC	(zostera_marina_Chr02_38527843)	1.0	674.0	0.0014836795252225																				2.66119e-17	0.407177	674.0	39.0	1.08698	0.403561	0.393175	6.637969122792894e-14	True	54M
CAAGTGGTAATTAATCAATAATTTAAA	AGAACCCCGTTTCGTAGTCACAGTCTA	(zostera_marina_Chr06_21800603)	3.0	277.0	0.0108303249097472																				3.18081e-08	0.451008	277.0	23.0	1.06583	0.296029	0.296029	4.6139098902188576e-05	True	54M
CAAGTGGTCATCAAAGCTGTTGAAAAC	TATAAACAAATCACCTCACAAACACTT	(zostera_marina_Chr02_38903625)	11.0	3089.0	0.0035610229847847																				2.06717e-51	0.306969	3089.0	48.0	1.10944	1.23438	1.01813	1.407887407107033e-47	True	54M
CAAGTGTAACACTTTCTACTCCTCCAA	CGAGATTAGAAAGAGTAGGATTCTTAA	(zostera_marina_Chr04_24075285)	1.0	276.0	0.0036231884057971																				1.08785e-06	0.422367	276.0	29.0	0.980533	0.297101	0.297101	0.001406328316983	True	54M
CAAGTGTAAGACCACTTGAACTGAGCT	ACCTCTCTTAGTTAAACCTTTGTCCAA	(zostera_marina_Chr05_24570958)	17.0	10470.0	0.0016236867239732																				1.27339e-198	0.331747	10470.0	48.0	1.20406	0.355396	0.339255	4.004715577857503e-194	True	54M
CAAGTGTAATGTTTTGTTTCATGGAGC	CGTGAATTTGATTAATGAAGTTGGTTT	(zostera_marina_Chr01_37798282)	91.0	7184.0	0.0126670378619153																				2.80456e-143	0.412985	7184.0	48.0	2.03114	0.525752	0.514616	6.031380218505915e-139	True	54M
CAAGTGTGCAACTTGCAAGCTGAAGAC	GCCAATCCCCAACGTGTGCAGTACTAA	(zostera_marina_Chr06_684164)	55.0	877.0	0.0627137970353477																				2.2269e-28	0.436697	877.0	46.0	1.6826	0.738883	0.730901	8.535549363861954e-25	True	3S51M
CAAGTGTGGTCATCGTCTCTTCAAAAT	TGCCAACAGAGAAAAGTTAAGAAACAG	(zostera_marina_Chr06_20538037)	1.0	527.0	0.0018975332068311																				1.68179e-12	0.352151	527.0	38.0	0.937002	0.280835	0.26186	3.2441986684575382e-09	True	54M
CAAGTGTGGTGACGTCTTTTTGCACAA	ACTTGAGCAGGGCAAGCGCAGTAGCGT	(zostera_marina_Chr04_835913)	1.0	55.0	0.0181818181818181																				4.55121e-08	1.0	55.0	5.0	1.10416	0.490909	0.490909	6.527235460498483e-05	True	54M
CAAGTGTGTCTCTATATGTGTTAATTG	TAGTCTTCGAACGTCAATCCAGAGTGG	False	1.0	127.0	0.0078740157480314																				6.48132e-07	0.662338	127.0	16.0	1.09267	0.488189	0.480315	0.0008523148696884	True	41M13S
CAAGTGTTCCAGGGATATCCGTCACCA	ACCTGTATATACATAGGGGAAATCCAT	(zostera_marina_Chr01_39427240)	461.0	9893.0	0.0465986050742949																				1.67299e-53	0.204737	9893.0	47.0	1.37489	1.3176	1.1776	1.1863105423877842e-49	True	54M
CAAGTGTTCCTGTAGAGAGCATTGGTG	CTCAGAGACAACATACACATCATGAAG	(zostera_marina_Chr01_24106804)	1.0	220.0	0.0045454545454545																				1.31214e-07	0.440318	220.0	26.0	1.24968	0.477273	0.477273	0.0001819182659135	True	54M
CAAGTGTTTAATATAGAGTACAAACAA	TTGTTCTTTAAAGAGAACCCGAGAAAA	(zostera_marina_Chr03_35407182)	2.0	164.0	0.0121951219512195																				1.02579e-09	0.677346	164.0	19.0	1.1456	0.432927	0.432927	1.6552285734701143e-06	True	54M
CAAGTGTTTCTTGTGTTCGAGCTGCGT	CACTGCACGTCATCTAACTACACAAAT	(zostera_marina_Chr03_7359721)	51.0	989.0	0.0515672396359959																				5.15717e-08	0.234827	989.0	45.0	1.58755	5.76845	5.07179	7.366471229189978e-05	True	54M
CAAGTGTTTTAAAACCGTATCTCCATA	TTCTTGGAATGATCTAGAAAGAAAATT	(zostera_marina_Chr01_12140776)	57.0	3564.0	0.0159932659932659																				2.17347e-118	0.454438	3564.0	48.0	1.46167	0.717452	0.703143	3.729871764719578e-114	True	54M
CAAGTTAACTCAATCGAATCAATTTTT	TCACACACGATATAGACCTAATCCAAC	(zostera_marina_Chr02_34583196)	4.0	653.0	0.006125574272588																				5.05749e-09	0.272283	653.0	43.0	1.25021	0.649311	0.313936	7.77649400962327e-06	True	26M1D28M
CAAGTTAACTTCATAATTTGATTTATC	CTTGCTTGTAACAATTAAGACAGTGAA	(zostera_marina_Chr02_5402569)	1.0	177.0	0.0056497175141242																				1.34432e-06	0.494382	177.0	22.0	0.895914	0.322034	0.265537	0.0017255869255057	True	36M18S
CAAGTTAATCTCATAATTAGAATTGAT	TAAAATTAGAATTGATTATATTTGAAT	(zostera_marina_Chr05_31243196)	3.0	72.0	0.0416666666666666																				6.72866e-08	0.875	72.0	6.0	1.18353	7.66667	4.75	9.529886281520338e-05	True	25M1D29M
CAAGTTAATGATGATGAGAATAAAAGC	TATCAGTCGTAATCGCCTTGTGCAAAT	(zostera_marina_Chr06_4543036)	3.0	1963.0	0.0015282730514518																				3.8725399999999997e-31	0.290967	1963.0	48.0	1.12364	0.358635	0.357616	1.6149306181042534e-27	True	54M
CAAGTTAATGGACTCGTCATAACGATT	ACGAGGCGGTTGATGATGTTGATACTG	(zostera_marina_Chr06_20106446)	2.0	793.0	0.0025220680958385																				3.91255e-16	0.370084	793.0	46.0	1.19647	0.433796	0.427491	9.223333878559224e-13	True	54M
CAAGTTACAACCCCAGATACTTTGACG	AACTGGTCGGAACCGGCACCATAAAGA	False	2.0	1371.0	0.0014587892049598																				1.77809e-14	0.182451	1371.0	45.0	0.722557	0.138585	0.129103	3.844033367327673e-11	True	43M485N11M
CAAGTTACAATAAAGATAAATCAAATC	GCAACAGATCTCATCGGTATCCTTTCA	(zostera_marina_Chr05_24393312)	13.0	213.0	0.0610328638497652																				3.80963e-09	0.557339	213.0	24.0	1.5354	5.2723	4.33803	5.911438051037291e-06	True	54M
CAAGTTACCTATTGTCAACATTGAAGT	TGTTGTTGTTGTTGGTGGTGGTGTAGG	(zostera_marina_Chr02_1630769)	49.0	381.0	0.1286089238845144																				1.91944e-10	0.449454	381.0	28.0	1.43906	0.905512	0.808399	3.251805558097104e-07	True	4S50M
CAAGTTACTTGTTGTTATTGTTGGGCC	ATTTTTGCACCAGTCCATTGGGCTTCT	(zostera_marina_Chr02_37366308)	2.0	509.0	0.0039292730844793																				1.21942e-06	0.400812	509.0	31.0	1.53983	0.599214	0.524558	0.0015704221393922	True	54M
CAAGTTATCCTCTTGTTGTTTTGGAGC	AAGAGAGTTGGAGAAGCTAAGAAGAGG	(zostera_marina_Chr03_4289949)	4.0	1819.0	0.0021990104452996																				1.87479e-08	0.266783	1819.0	46.0	0.788186	0.168774	0.150632	2.766703856686815e-05	True	54M
CAAGTTATGGAGATTCCCAATGATGGG	AAGATTTGTCGGTCCTGGCGGCAATCT	(zostera_marina_Chr04_30978486)	10.0	7353.0	0.001359989120087																				1.85981e-15	0.16281	7353.0	42.0	0.664554	0.127839	0.111655	4.234416509975728e-12	True	54M
CAAGTTATTACCTGTCTTAGGGAACCC	CAATGGTCAGCAAAGTAAAATATTACT	False	9.0	95.0	0.0947368421052631																				1.48386e-12	0.955273	95.0	6.0	1.69615	0.821053	0.821053	2.8715365741667482e-09
CAAGTTATTTCTTGGTTAAAAGATTAC	ATCAAGATGAACAAACAAACATACAAA	(zostera_marina_Chr02_38214303)	1.0	72.0	0.0138888888888888																				5.09789e-07	1.0	72.0	7.0	1.06771	0.319444	0.319444	0.0006755857972511	True	54M
CAAGTTCAATCAATTAAAATTTACACA	ACTCCATTAGTTAAATTAATCACATAT	(zostera_marina_Chr05_1178443)	2.0	721.0	0.0027739251040221																				2.99205e-25	0.452119	721.0	37.0	0.897332	0.23301	0.23301	1.0328162812159445e-21	True	54M
CAAGTTCAATTCCCGGATCACGGTTCT	GTCATCGTCAAATACAACCGGAAACGG	(zostera_marina_Chr02_39165806)	22.0	6588.0	0.0033394049787492																				2.03751e-192	0.416028	6588.0	48.0	1.43084	0.387067	0.371736	6.182160083545491e-188	True	54M
CAAGTTCAGCATCAAGCTTTTGTATCT	TCTCATCAACGCCATTGCCTCTTTTAG	(zostera_marina_Chr05_1377729)	42.0	3493.0	0.0120240480961923																				5.96603e-06	0.10464	3493.0	47.0	0.649675	0.0930432	0.0878901	0.0072790025672554	True	54M
CAAGTTCAGGAACAGTTAATGGGAAAC	TAAATTACTCTTTCCAAACAGGCGTCC	(zostera_marina_Chr01_21757930)	23.0	18727.0	0.0012281732258236																				0.0	0.342397	18727.0	48.0	1.37486	0.531479	0.511134	0.0	True	54M
CAAGTTCATCAGTAAGAGACGGTGGAA	GAGGCCCCAACCAGAGAGGAACATTTC	(zostera_marina_Chr04_31239946)	13.0	6575.0	0.001977186311787																				5.30823e-194	0.421001	6575.0	48.0	1.29698	0.444106	0.428289	1.625614687741894e-189	True	54M
CAAGTTCATCATAAGAATATTCCACTG	ACCTGTCAAATTCAATACCCATGGAAC	(zostera_marina_Chr05_1411270)	4.0	1265.0	0.0031620553359683																				4.72377e-08	0.211968	1265.0	45.0	1.22522	0.762846	0.762846	6.76618301861226e-05	True	54M
CAAGTTCATCCTCAATGATTGCAAAGG	TTGGTTAGGGAAAGATGGGACGTCATC	False	5.0	1076.0	0.0046468401486988																				6.68926e-11	0.315119	1076.0	45.0	1.09327	0.391264	0.312268	1.168071765650587e-07	True	27M83N27M
CAAGTTCATCCTGCATTAAAATATCAA	AAAGCCTCAGTCCATTTGGTTGCCAAT	False	3.0	1160.0	0.0025862068965517																				6.8876600000000005e-34	0.472926	1160.0	45.0	1.36925	0.505172	0.503448	3.103793054409772e-30	True	10M109N44M
CAAGTTCATTTGGAATTGTTCCTGATA	TTTTTAGATCATTTGCAGACCTGAAAA	(zostera_marina_Chr04_13529610)	14.0	1269.0	0.0110323089046493																				1.91105e-13	0.212341	1269.0	41.0	1.2242	1.57447	1.56265	3.9001265732053503e-10	True	54M
CAAGTTCCAATACTTGCTGTCGTTTAG	ATACCACAAGAAGAGCTCGTTGTTCTC	False	8.0	1451.0	0.0055134390075809																				2.25267e-11	0.216758	1451.0	48.0	1.2578	0.29428	0.272226	4.0543996855032175e-08	True	38M150N16M
CAAGTTCCATAAAATTCAACCAAGACG	CGCTTATCTCCTGCCTCACACAGCGCG	(zostera_marina_Chr06_25813370)	4.0	2253.0	0.0017754105636928																				2.71977e-06	0.160933	2253.0	48.0	0.80377	0.160675	0.158012	0.0034097869479424	True	54M
CAAGTTCCTCGTCTGTTGGGTGGAATC	TGAAACCCGGAGGTAGATTCAGCTACG	(zostera_marina_Chr01_33440155)	6.0	3109.0	0.0019298809906722																				2.05236e-57	0.371562	3109.0	48.0	1.13328	0.352525	0.345449	1.5657920287852722e-53	True	54M
CAAGTTCCTGACAGGCTTCTGCATACT	TGGTTGCAGACACCGCTGCATTTCTTT	(zostera_marina_Chr06_18145328)	1.0	258.0	0.003875968992248																				3.41258e-10	0.529942	258.0	28.0	1.18981	0.48062	0.48062	5.685269967434598e-07	True	54M
CAAGTTCCTTCCTCTCTTTTACACTCA	TCAATAACTTCTCCTTGATCCTGCGCG	(zostera_marina_Chr02_27927023)	14.0	2076.0	0.0067437379576107																				8.12877e-29	0.295054	2076.0	48.0	1.50778	0.631021	0.593449	3.1585654142735247e-25	True	54M
CAAGTTCCTTGTGATCATGTCCTAATT	CCAAAGGCCCCATTCCAAAAGTAACAT	(zostera_marina_Chr01_33317822)	8.0	3390.0	0.0023598820058997																				2.70941e-97	0.414833	3390.0	48.0	1.30997	0.458997	0.456932	3.6945838706489616e-93	True	54M
CAAGTTCGACCCAATTGCCTCGAAGCT	CGTGTACGAGTGCATGTACAACCCCAT	(zostera_marina_Chr02_38236855)	6.0	4692.0	0.0012787723785166																				4.36167e-64	0.295386	4692.0	48.0	0.911079	2.31841	1.08291	3.739147934956641e-60	True	54M
CAAGTTCTGCTTGATTTCTCTCCGTTG	TTTCTTGCAGCAACTTCTCCGTCGCAA	(zostera_marina_Chr01_28813907)	1.0	586.0	0.0017064846416382																				1.82763e-07	0.355241	586.0	41.0	1.07494	0.312287	0.28157	0.0002507369531078	True	1S53M
CAAGTTCTTAAGAACCAGATCGGCCAT	GACCTTGCGGGTTTCCCATGTACAACT	(zostera_marina_Chr05_26265463)	7.0	4739.0	0.001477104874446																				3.71156e-28	0.274962	4739.0	48.0	0.918956	0.186959	0.179996	1.4123458706981087e-24	True	54M
CAAGTTCTTCCTTCGACCAGTAACATA	GCCCGCAGCAAATAATGCAAATACACA	False	478.0	25272.0	0.0189142133586578																				2.248e-317	0.294453	25272.0	48.0	1.23632	0.656853	0.608302	1.19931890125e-312	True	13M584N41M
CAAGTTCTTTGACAATCATTTTGTTGT	GTGATCTGGTTCTAAGTTTGCGACAAT	(zostera_marina_Chr06_21283438)	1.0	133.0	0.0075187969924812																				5.43599e-06	0.66	133.0	15.0	0.929669	0.406015	0.293233	0.0066538358417399	True	25M1D29M
CAAGTTCTTTGGGAATTTTTCCCGAAA	TACGGTTTTCTTGAAGGGATAGATTGA	(zostera_marina_Chr03_39289044)	1.0	181.0	0.005524861878453																				1.62846e-07	0.500858	181.0	21.0	1.20813	0.486188	0.370166	0.0002242105044342	True	47M7S
CAAGTTGAAATCGTGTTCCGTCTTTAC	ACGAATTTCGTTGGCCTTCTCGTGAGC	False	28.0	158.0	0.1772151898734177	-	vATP-synt_E	PF01991.21	0.71	13.2	0.1	0.71	13.2	0.1	1.0	1.0	0.0	0.0	1.0	1.0	1.0	0.0	-	-1.0	7.65311e-08	0.99187	158.0	4.0	1.60891	0.670886	0.670886	0.0001079580782904
CAAGTTGAAATTCATCATCATCCACAC	TAATGCCACCATACAAATTATTTGCAT	(zostera_marina_Chr01_5067582)	3.0	1311.0	0.0022883295194508																				2.31088e-49	0.442806	1311.0	47.0	1.20206	0.466056	0.430206	1.5088249915407846e-45	True	54M
CAAGTTGAACGGAATACCTCCATTCAT	AAGTATATCTTTGATGTAGTACAAAGT	(zostera_marina_Chr04_10584473)	6.0	2600.0	0.0023076923076923																				3.26149e-06	0.174665	2600.0	47.0	0.645325	0.121154	0.105	0.0040622397461955	True	49M5S
CAAGTTGAAGTCCCAATTCTTGTTCGA	ATTTTTATTCACCATGCTTCGTGACTT	(zostera_marina_Chr04_5788660)	3.0	515.0	0.0058252427184466																				2.23062e-22	0.600099	515.0	30.0	1.41257	0.615534	0.576699	6.924552535014222e-19	True	54M
CAAGTTGAGAATGGTTCTTGGAGAGTT	GGATTTGGCAGTGAAAGTATGATACAC	(zostera_marina_Chr05_20425710)	14.0	8980.0	0.0015590200445434																				1.54414e-85	0.239842	8980.0	48.0	0.914277	0.195434	0.184855	1.8241012407022158e-81	True	54M
CAAGTTGAGATTTCCCCTGAGGTCCCT	TCTCCCGGACAAACATCCGGTACTACT	(zostera_marina_Chr06_22531582)	9.0	5097.0	0.0017657445556209																				1.89266e-168	0.350946	5097.0	48.0	1.33191	0.457916	0.441436	4.899045279174458e-164	True	54M
CAAGTTGAGCTCGGGGATTTCACATCT	GACTGATCAAGCCGCCTACGCGCGCTT	(RF_all_JCKJ01000001.1/805264-806804_569)	46.0	218.0	0.2110091743119266																				3.05817e-06	0.580588	218.0	12.0	2.69321	3.18349	3.13761	0.0038179857259787
CAAGTTGATTGAGAAGCTCAAGCATAG	TTCTCTGAACTTCACTATCCCCATTTA	(zostera_marina_Chr02_3775679)	6.0	2376.0	0.0025252525252525																				1.60003e-54	0.335793	2376.0	48.0	1.27854	0.414141	0.406987	1.1556286051230176e-50	True	53M1S
CAAGTTGATTGCCAGATTTATTATCAT	CAAATTATAACATTTTGAAAGACGACG	(zostera_marina_Chr06_25931206)	4.0	1753.0	0.002281802624073																				4.56143e-35	0.343064	1753.0	46.0	1.16555	0.36737	0.351398	2.122040218149655e-31	True	54M
CAAGTTGATTTAGATAGTCAGGATTGC	CACCCGTAGCAATATCCACAAAATCCC	(zostera_marina_Chr01_6246649)	4.0	1333.0	0.0030007501875468																				3.31458e-23	0.263939	1333.0	46.0	1.21844	0.354839	0.352588	1.0622844923234476e-19	True	50M4S
CAAGTTGCAAATCAAGACGCAACCCAA	ATCCCCGGTTCTTCAATTCGAACTTGG	(zostera_marina_Chr01_38317378)	1.0	136.0	0.0073529411764705																				1.54938e-06	0.764016	136.0	14.0	1.03189	0.397059	0.338235	0.0019799877562093	True	37M1D17M
CAAGTTGCCATGAAGTGTTGTTGTGTT	ATAAAACAAATATTTAGGATATGAAAG	(zostera_marina_Chr06_26992566)	4.0	1434.0	0.00278940027894																				4.21843e-07	0.171494	1434.0	47.0	0.616343	0.128312	0.108787	0.0005625652815981	True	54M
CAAGTTGCCGTTCAAATCCAGGAGGAG	ATTCTCAGGTTTGAGGTCCCGCTGGCA	(zostera_marina_Chr06_18011748)	3.0	3897.0	0.0007698229407236																				4.450360000000001e-121	0.468446	3897.0	47.0	1.21378	0.365409	0.359251	7.853596947858842e-117	True	54M
CAAGTTGCTCAACTGGGTTCCTACCAG	GAGCAAGTGTTATTCTGAATGCTTTTA	(zostera_marina_Chr05_25341302)	8.0	677.0	0.0118168389955686																				1.36066e-14	0.366705	677.0	44.0	1.17403	0.329394	0.313146	2.960675283912909e-11	True	54M
CAAGTTGGAATCGGGAGTGGTTTTATC	AAAGCAGCTCTTTGCCACCATATGGAT	(zostera_marina_Chr06_2476514)	4.0	1612.0	0.0024813895781637																				1.24226e-35	0.365645	1612.0	47.0	1.38661	0.530397	0.511787	5.86694276522577e-32	True	54M
CAAGTTGGAGTTGTAAGTCTGGGCATT	CATAATGTTCGCAGAATCTCCTATTAT	False	5.0	454.0	0.0110132158590308																				7.40601e-25	0.606277	454.0	20.0	1.33111	0.552863	0.513216	2.5215006196457957e-21	True	6S48M
CAAGTTGGATCTGTTTCAGAATGGAAT	ATGACATGTTTCTCCAGTGATCAATGA	(zostera_marina_Chr01_35468056)	1.0	162.0	0.0061728395061728																				1.28978e-14	0.856642	162.0	12.0	1.1957	0.481481	0.358025	2.810057534921162e-11	True	27M1D27M
CAAGTTGGGAGAGTGTGAGATAATTCC	TAGCAGCCTTGGGAGAAGTGGTATCTT	(zostera_marina_Chr04_509402)	2.0	898.0	0.0022271714922048																				6.14694e-07	0.283982	898.0	46.0	0.868865	0.195991	0.183742	0.0008097311124667	True	54M
CAAGTTGGGGTGCTTCACTGGTTATAT	TGGAATATTGATGAATTAGCTCAATCG	(zostera_marina_Chr01_6827964)	3.0	961.0	0.0031217481789802																				9.42534e-15	0.378758	961.0	45.0	1.1591	0.367326	0.351717	2.0682194072762875e-11	True	54M
CAAGTTGGGTCGACTGTAGAAAGATTC	TTGTGTCGTCTGTCCGCCCGCCCCATT	(zostera_marina_Chr01_38038450)	17.0	1195.0	0.0142259414225941																				1.69264e-14	0.361234	1195.0	40.0	1.44177	0.447699	0.446025	3.6638154991573876e-11	True	54M
CAAGTTGTATTGGATCGTCACTTCACG	GGTCATTCTTTGTTGACGGAGTGCATT	(zostera_marina_Chr04_31602159)	2.0	654.0	0.0030581039755351																				2.41106e-19	0.455158	654.0	43.0	1.17643	0.551988	0.529052	6.600073024035156e-16	True	54M
CAAGTTGTCTTCTCAGACCACCCCAAA	TCAGTGAGCTTCTGGTGATCAAGATAA	(zostera_marina_Chr04_6879831)	7.0	2737.0	0.0025575447570332																				6.31839e-87	0.50117	2737.0	48.0	1.36854	0.545488	0.535623	7.592349738042055e-83	True	54M
CAAGTTGTGGATAAGTCAAGGGTTTCC	AGATGTGGAAGTGAGGGTTGTTTGTTC	(zostera_marina_Chr02_34472433)	3.0	1241.0	0.0024174053182917																				8.74182e-41	0.47477	1241.0	48.0	1.25	0.542305	0.536664	4.695052126943485e-37	True	4S50M
CAAGTTGTTATCATGGTTGAGATCCGG	TTCCATATTGAGATCAAATATATATTT	(zostera_marina_Chr03_30095460)	2.0	1143.0	0.0017497812773403																				9.88635e-37	0.424218	1143.0	47.0	1.1943	0.452318	0.431321	4.801590853294096e-33	True	54M
CAAGTTGTTGGTAAGACTTTGGAGTGC	GTCAGCACTGAACTTATTCCTATCCCC	(zostera_marina_Chr06_2781953)	6.0	4730.0	0.0012684989429175																				2.04891e-187	0.482024	4730.0	48.0	1.22049	0.404651	0.400634	6.018799693937982e-183	True	53M1S
CAAGTTGTTTGAATTTTGGCGATTCAA	ATGATGGATGATCTACTTCCGGAGAAC	(zostera_marina_Chr05_18771473)	3.0	1928.0	0.0015560165975103																				4.29633e-55	0.459776	1928.0	48.0	1.24921	0.528008	0.518672	3.137102243224365e-51	True	54M
CAAGTTGTTTGTAAAGCACAAACACAA	AACGATGGCCTCCAACCTCCGGCAACG	(zostera_marina_Chr06_25988928)	61.0	29441.0	0.0020719404911517																				9.21344e-66	0.138767	29441.0	47.0	1.3766	0.533576	0.515404	8.117624940190399e-62	True	54M
CAAGTTGTTTTTGAACACATCTGAGGA	GACCATAAGTTTAGACCCGCTCTTTGA	(zostera_marina_Chr04_28887188)	117.0	1534.0	0.0762711864406779																				3.48098e-60	0.555291	1534.0	46.0	1.74221	1.09648	1.00847	2.795745869309143e-56	True	9S45M
CAAGTTTAAAGATTAGCTTATTTTCAC	AAATTCGCAACTTTTTATCTTGCCCAA	(RF_all_FP102296.1/3209-4695_1183)	1.0	330.0	0.003030303030303																				2.37682e-12	0.642827	330.0	9.0	0.887786	0.212121	0.212121	4.544048603112374e-09
CAAGTTTAAGGAAAATAAAATAAAATA	AGATGCTCATATCTGAGAGATTCACTC	(zostera_marina_Chr02_33798978)	2.0	189.0	0.0105820105820105																				6.95631e-06	0.503583	189.0	20.0	1.50887	8.32275	4.21693	0.0084415622228126	True	54M
CAAGTTTACACCGACGTTCTGTATTTT	AGGATGCCTAAAGCAATGGCCAGAATA	(zostera_marina_Chr03_33389600)	14.0	12511.0	0.0011190152665654																				9.96109e-32	0.130355	12511.0	48.0	0.625266	0.11398	0.0961554	4.221674828366567e-28	True	53M1S
CAAGTTTATAACCCTTTGTTCTGCTGG	TATCTCTCCATGATAATTGAATGTAGA	False	1.0	589.0	0.0016977928692699																				7.2561e-17	0.439897	589.0	42.0	1.10657	0.37691	0.37691	1.7727422540521356e-13	True	41M1207N13M
CAAGTTTATACTTAGAGAGTTGAGTCA	AACCGTTTGGTTGATACTGTTCTTGTA	(zostera_marina_Chr05_5247482)	1.0	65.0	0.0153846153846153																				6.54777e-07	1.0	65.0	6.0	1.06503	0.4	0.4	0.0008607349620113	True	54M
CAAGTTTATTATGCTGGCTCCTGAAGC	TCCTAACCTTCTTACCACTAGTTGTCG	(zostera_marina_Chr05_30361396)	1.0	256.0	0.00390625																				4.0818e-24	0.825	256.0	13.0	1.22181	0.410156	0.410156	1.3531821884029387e-20	True	54M
CAAGTTTATTTAGTCGACTCCACAAGT	GCTATTCAGAATTCAAATTCTTATGAT	(zostera_marina_Chr05_21669786)	37.0	26022.0	0.001421873799093																				6.31422e-15	0.122551	26022.0	48.0	0.43192	0.0627546	0.049535	1.3984138154636747e-11	True	54M
CAAGTTTCAAAAGAACATAACTAAGCG	AGATCGAAGAGCACACGTCTGAACTCC	False	1.0	137.0	0.0072992700729927																				7.13084e-08	0.59936	137.0	16.0	1.01411	0.474453	0.452555	0.0001008226837521
CAAGTTTCAACCTCCTAAAACAATTGA	ACAAACGCCTTTAGCATTCTACGGGAT	(zostera_marina_Chr06_2507630)	1.0	134.0	0.0074626865671641																				6.61358e-13	0.868095	134.0	13.0	0.972393	0.335821	0.335821	1.3073212965157422e-09	True	54M
CAAGTTTCAACGCGCGCGGCGGATAGA	GACCGAAATGTCTCACGACGTTCTGAA	(RF_all_CP004350.1/2634948-2631874_2773)	2.0	201.0	0.0099502487562189																				1.46935e-07	0.691946	201.0	10.0	1.39919	0.497512	0.373134	0.0002029847218126
CAAGTTTCACAACTGCTTCATAGTCAA	TTTCCTCATGTTTAGCTATACCAGCGG	(zostera_marina_Chr04_33456769)	2.0	861.0	0.0023228803716608																				1.83977e-22	0.373807	861.0	47.0	1.29826	0.462253	0.462253	5.728824767962011e-19	True	2S52M
CAAGTTTCACAATACCGACGACTTTTT	TGCTTTTCCCTTTGGATTTTGGTGGTG	False	382.0	3452.0	0.1106604866743916																				7.28688e-11	0.162372	3452.0	48.0	1.57068	2.14861	0.484936	1.269135901547222e-07	True	1S32M95N21M
CAAGTTTCAGTCATCTCAAAAACTACG	AATATATAAATAAAAATTCCGGCAATT	(zostera_marina_Chr03_31825358)	2.0	506.0	0.0039525691699604																				1.39063e-13	0.42453	506.0	33.0	1.16482	0.407115	0.407115	2.8589955759938705e-10	True	54M
CAAGTTTCCTCTTTAAAAGACTTGGGT	TTGTCATCATCAGAATTATCACCCCCT	(zostera_marina_Chr05_4505816)	4.0	513.0	0.0077972709551656																				2.30662e-14	0.452284	513.0	45.0	1.37679	0.576998	0.499025	4.956251333118285e-11	True	54M
CAAGTTTCGAAGATTCCTGAGCAAGCT	TCTCGAAAATATCATTGATAAAACAGA	(zostera_marina_Chr01_30158274)	19.0	2387.0	0.0079597821533305																				1.53781e-15	0.187045	2387.0	46.0	1.35336	0.503561	0.475073	3.516699978891937e-12	True	3S51M
CAAGTTTCGACAGAGCTTCAAGAGCGC	CTGTGGACGATGCGCCGCCTTGGATTC	(zostera_marina_Chr03_2230771)	5.0	5516.0	0.0009064539521392																				2.84424e-263	0.54167	5516.0	48.0	1.28364	0.527375	0.524112	1.2318082417445812e-258	True	54M
CAAGTTTCGACTTCTTTCTACCACAGG	TCTGTAATTAAACCAGAAAGTATTGGT	(zostera_marina_Chr04_26284854)	8.0	2048.0	0.00390625																				6.15346e-95	0.511598	2048.0	48.0	1.2232	0.611816	0.588379	8.167982106854542e-91	True	54M
CAAGTTTCGTAGAGAGTTTCATCGACG	TAATCGGAACTTTCAATGACGACGGAA	(zostera_marina_Chr04_4753233)	1.0	100.0	0.01																				4.43786e-06	0.675914	100.0	12.0	0.979396	0.33	0.33	0.0054703319432966	True	54M
CAAGTTTCTCCAATGGACCCTTTCCGG	TTACGATGGCTTGAACATAGAATCCGA	False	1.0	61.0	0.0163934426229508																				5.96379e-06	0.827586	61.0	7.0	1.68969	0.622951	0.622951	0.0072763149905393	True	54M
CAAGTTTCTCTGCCTTCTCTAACACAT	CACCGAGTGACTCGATCACATTATCCA	(zostera_marina_Chr03_31623371)	4.0	440.0	0.009090909090909																				6.16903e-20	0.582488	440.0	32.0	1.34132	0.477273	0.477273	1.7340690127261911e-16	True	53M1S
CAAGTTTCTGCTTGTTGTTCACCGGTT	TTATTTCCATCATTGAAGTTTCACTAG	(zostera_marina_Chr06_621124)	2.0	391.0	0.0051150895140664																				1.34565e-14	0.460279	391.0	30.0	1.16319	0.475703	0.393862	2.928633912081141e-11	True	54M
CAAGTTTGACTTAAAAATTGACCTCAA	CTTCTATCGAATCCAGATCATTTCCAT	(zostera_marina_Chr06_4971577)	13.0	3004.0	0.0043275632490013																				7.98833e-07	0.150537	3004.0	48.0	1.0747	0.328895	0.323236	0.0010434721738487	True	46M8S
CAAGTTTGCCTCTTTAAAATCATCAAG	CTTTTCAGATGAAACTCCATCCTCATA	False	10.0	954.0	0.010482180293501																				7.75851e-15	0.329373	954.0	40.0	1.29755	0.881551	0.707547	1.709955485773795e-11	True	27M3816N27M
CAAGTTTGCTAGTTGATTTGAAATCAT	CATGAGTGCCAGAATCACTAGATACTG	False	4.0	3843.0	0.0010408534998698																				6.240670000000001e-102	0.416611	3843.0	48.0	1.2287	0.535259	0.513141	8.988645003372154e-98	True	54M
CAAGTTTGGATTTACTATCTCAATGAC	ACCCTGAGTTCCTTTTGTTTTCTGCAA	(zostera_marina_Chr01_29045940)	35.0	13206.0	0.0026503104649401																				4.66942e-14	0.123896	13206.0	48.0	0.655605	0.11154	0.0985915	9.863031209576252e-11	True	54M
CAAGTTTGGGCTTTAGAACTCCAACCA	GCAATTTACATCCTCACGCAAAGCACG	(zostera_marina_Chr06_18688215)	3.0	859.0	0.0034924330616996																				1.05961e-19	0.332927	859.0	40.0	1.212	0.901048	0.835856	2.94739356391603e-16	True	33M1I20M
CAAGTTTGTAAAGCAAACTACAGATAC	AACCGGATAAGCTCATCACTCACTACT	(zostera_marina_Chr02_37146851)	4.0	1877.0	0.0021310602024507																				6.80606e-42	0.411865	1877.0	48.0	1.17196	0.34097	0.333511	3.751299703712471e-38	True	54M
CAAGTTTGTCACTTGGCTGGTGTATAA	ACAAGCGAACCTCTCGACCTGTCAAGA	(zostera_marina_Chr01_1171277)	92.0	7083.0	0.0129888465339545																				1.36609e-23	0.186075	7083.0	48.0	1.22077	0.315544	0.272766	4.441810632692104e-20	True	54M
CAAGTTTGTGATGTTAAGAATGTCATC	ATTTGGGTTAATCATTCTTCGACTCAG	(zostera_marina_Chr05_29732309)	2.0	1506.0	0.0013280212483399																				1.6723199999999999e-31	0.375712	1506.0	42.0	1.03039	0.278884	0.277556	7.043383758455048e-28	True	54M
CAAGTTTTAACAGTGGACATATTTAAA	ATTTATATATAGTTCAGGGCTTTCTGA	(zostera_marina_Chr01_24895112)	15.0	9832.0	0.0015256305939788																				0.0	0.521637	9832.0	48.0	1.36223	0.520138	0.490236	0.0	True	53M1S
CAAGTTTTAGGTTTTAAGGCGAAGAAA	GAAATTACACACCAAGGGTCTCCATGC	(zostera_marina_Chr05_24767753)	21.0	9542.0	0.0022007964787256																				0.0	0.578428	9542.0	48.0	1.35203	4.37979	2.92528	0.0	True	1S53M
CAAGTTTTATTACAGCAAGCATCGTTG	TGTCAATCTTAACAAGAGCAGAGCCAT	False	1.0	176.0	0.0056818181818181																				4.98344e-06	0.551143	176.0	22.0	0.94672	0.352273	0.295455	0.0061188741432945
CAAGTTTTCACAGAAGAGCTTCCATAC	TTGCTGATTGATTTTAGGATATGATGG	(zostera_marina_Chr05_6166154)	1.0	679.0	0.0014727540500736																				3.23469e-21	0.446255	679.0	44.0	1.11116	0.472754	0.472754	9.58814732377172e-18	True	54M
CAAGTTTTCGTCTTCAAAGCTCTGATG	GTAAGTGTTCCAGAAGAAGCATTCAGC	(zostera_marina_Chr03_30506807)	11.0	4378.0	0.0025125628140703																				1.14709e-196	0.48543	4378.0	48.0	1.29722	0.502513	0.493376	3.567641666578903e-192	True	54M
CAAGTTTTGAAATCTCACTTCGACGGT	TGGAAGTGTGATTCCCACTTTCTCACC	(zostera_marina_Chr04_3489374)	12.0	7563.0	0.0015866719555731																				2.6995899999999996e-112	0.236631	7563.0	48.0	1.08034	0.27542	0.257834	4.35404725892477e-108	True	8S46M
CAAGTTTTGCAATTTTGTTGGCCAAAC	TAGATGGGTCTGCCCCCTCTAGAGTAT	(zostera_marina_Chr05_25602326)	5.0	2214.0	0.0022583559168925																				2.09735e-23	0.268424	2214.0	48.0	1.13982	0.37037	0.352755	6.772088513053976e-20	True	54M
CAAGTTTTTCAAGCTCAGCCATGACAC	AATCTGTGATGCAAGGTGTGCATTTAG	(zostera_marina_Chr01_6592664)	1.0	399.0	0.0025062656641604																				3.45316e-13	0.402847	399.0	31.0	1.11429	0.41604	0.39599	6.941665361491898e-10	True	53M1S
CAAGTTTTTCTTTGTCAGATGATTCAT	TGCTCCCCGTCGTTTGTATAAGAACAT	False	4.0	539.0	0.0074211502782931																				2.53288e-25	0.555733	539.0	36.0	1.60188	0.526902	0.497217	8.767307124798599e-22	True	11M336N43M
CAAGTTTTTGACGGCAATCTGCTTGTG	ATCATCCGTGCTGCCATGATAAACGAC	(zostera_marina_Chr02_37370878)	1.0	285.0	0.0035087719298245																				9.22335e-15	0.592671	285.0	28.0	1.1314	0.459649	0.449123	2.02510055571153e-11	True	54M
CAATAAAAACCTGATATTAATCAATCG	TTAATTTTACCTTGATTCTGGAAGATT	(zostera_marina_Chr01_19459005)	1.0	439.0	0.0022779043280182																				2.9092700000000004e-18	0.575156	439.0	38.0	1.15755	1.23007	1.20501	7.596485552025939e-15	True	54M
CAATAAAAAGGGGGTAAACCTCCGGCC	TCAACCAACGCTGTGCGACGGCGGAAA	False	8.0	3373.0	0.0023717758671805																				6.9122e-20	0.312304	3373.0	18.0	0.779907	0.146754	0.132227	1.9387611804453872e-16	True	19M288N34M1S
CAATAAAAATAACATATATGTGAATTC	CTAACGATGGAAGAAGAGTAGAAGACA	(zostera_marina_Chr01_40728557)	1.0	205.0	0.0048780487804878																				1.34119e-17	0.790162	205.0	22.0	1.161	0.434146	0.370732	3.3935390293605315e-14	True	54M
CAATAAAACAGCTAATTATATAACACG	TACGTACGGTGAGTATATAGATGCAAG	False	43.0	9632.0	0.0044642857142857																				3.29081e-11	0.102194	9632.0	46.0	1.32975	3.45463	3.06645	5.8595089451003654e-08	True	15M97N39M
CAATAAAACTTTGTTTAGGTTGAGAAT	CTGTAATTGCTGAAATTGAAGAATTGA	(zostera_marina_Chr03_36395016)	2.0	1006.0	0.0019880715705765																				2.02292e-32	0.503497	1006.0	47.0	1.23746	0.466203	0.45825	8.749994139718378e-29	True	53M1S
CAATAAAAGAGTTGTTGAATTAAACAA	CACAAACTGGATCGATTCGACGCATCA	(zostera_marina_Chr02_34407226)	39.0	6664.0	0.0058523409363745																				3.44602e-45	0.295242	6664.0	39.0	1.06903	2.91252	1.03571	2.0516032972838768e-41	True	54M
CAATAAAATCTCATTCTCAATTGTGGA	TTCCATGTTTGAAGTAGTATCATTAAA	(zostera_marina_Chr04_27425089)	1.0	653.0	0.001531393568147																				6.1077e-09	0.279414	653.0	42.0	1.04621	0.323124	0.300153	9.336267730596489e-06	True	54M
CAATAAAATTAAAGGTAAAAGATCGAC	CCGCAAAGGGTCCAAACCCAGTTCCTC	(zostera_marina_Chr04_31922411)	3.0	977.0	0.0030706243602865																				1.68339e-21	0.351238	977.0	46.0	1.25178	0.429887	0.399181	5.048798312818932e-18	True	54M
CAATAAACAAAAAGACTTCAATGTTTT	GAATTTTTAATTTGGACAATACAGACT	(zostera_marina_Chr05_17821533)	2.0	1482.0	0.0013495276653171																				1.2007099999999998e-66	0.530778	1482.0	46.0	1.18974	0.440621	0.4278	1.0731785642017992e-62	True	54M
CAATAAACAGCACACCCGATTAATGAA	ATGTTTCATTTCAAGTTTTTCTTATTG	(zostera_marina_Chr05_32296424)	2.0	444.0	0.0045045045045045																				1.03211e-12	0.364009	444.0	33.0	1.10247	0.306306	0.306306	2.016553236433346e-09	True	54M
CAATAAACATCCCAAGGTAGTTGAAGT	ATAACAGTGTAGAAACATCACATAGAA	(zostera_marina_Chr06_22166481)	1.0	151.0	0.0066225165562913																				2.10972e-09	0.635294	151.0	11.0	1.195	0.450331	0.390728	3.3325936075215367e-06	True	12M1D42M
CAATAAACATGTCGATCGATGATCTGG	TAGCCACATTGGTTCTTAGTTTCTGGG	(zostera_marina_Chr06_9142177)	1.0	193.0	0.005181347150259																				2.19281e-15	0.687894	193.0	21.0	1.17877	0.440415	0.440415	4.9745812151641794e-12	True	2S52M
CAATAAACATTCTCAGATGTTTCTCTC	TCTCTCTCTTTCAGTTAAGATACAGAA	(zostera_marina_Chr05_4589453)	227.0	1460.0	0.1554794520547945																				2.9593e-26	0.345087	1460.0	48.0	2.22754	5.1137	2.56027	1.057910942464448e-22	True	21M4D33M
CAATAAACCAGCGAAGACTATCAAAGC	CCGATCATCAATCGACTCTGGCGGCAT	(zostera_marina_Chr01_40085987)	144.0	1881.0	0.0765550239234449																				2.24504e-48	0.392838	1881.0	47.0	1.65417	0.578947	0.577884	1.4348687172941586e-44	True	54M
CAATAAACCAGTAAAGAGCCCATTTTA	GGTTGCACAGAGTGTACTTGAGGGATT	(zostera_marina_Chr05_4107476)	1.0	699.0	0.0014306151645207																				2.01735e-21	0.395785	699.0	45.0	1.1475	0.432046	0.430615	6.0295102000259546e-18	True	54M
CAATAAACCTCTCTGGTTTGAACATTT	CTGGATCTTTCCATTTATTAGGATCTT	(zostera_marina_Chr04_30971952)	34.0	17543.0	0.0019380949666533																				4.94105e-31	0.165102	17543.0	48.0	0.694546	0.13903	0.120846	2.0534725244408438e-27	True	53M1S
CAATAAACCTCTCTGGTTTGAATATTT	CTGGATCTTTCCATTTGTTAGGATCTA	(zostera_marina_Chr04_31018140)	17.0	8846.0	0.0019217725525661																				5.59727e-79	0.2454	8846.0	48.0	1.09907	0.481121	0.458738	6.034230465321838e-75	True	53M1S
CAATAAACGACCTGTAGATGTCCTCCA	CCTCCGTCCTCCGCCGCGAGGAGAGAG	False	2.0	1196.0	0.0016722408026755																				4.24833e-35	0.392843	1196.0	47.0	1.22231	4.60452	4.22324	1.9782404265028103e-31
CAATAAACTTAGCAATCGCATACTGGC	TTGAACCAGTCATCTCCTTTAAGCTAG	(zostera_marina_Chr06_24347955)	8.0	3969.0	0.0020156210632401																				2.36664e-102	0.381153	3969.0	48.0	1.17522	0.315697	0.302091	3.425399442398359e-98	True	54M
CAATAAAGAAAATGACTACATAAGAGG	GGAGAGGCGCCGGGTACCACGATGGGT	False	640.0	3211.0	0.1993148551853005																				2.54428e-13	0.165909	3211.0	10.0	2.77642	4.44254	4.19807	5.15457552301835e-10
CAATAAAGATAAATCAAATCGGAACAG	ATCGGATCAGATCTCATCGGTATCATT	False	2.0	204.0	0.0098039215686274																				1.03798e-07	0.498314	204.0	23.0	1.38266	7.79902	5.97549	0.0001449923936948
CAATAAAGATCGCTCTTTCATTTTCCG	ATTCTCCCAATCACTGCCCGGTTTGAT	(zostera_marina_Chr05_26630358)	1.0	110.0	0.009090909090909																				7.70224e-11	0.85771	110.0	9.0	1.14955	0.354545	0.354545	1.3394681432231474e-07	True	54M
CAATAAAGATTGCCCAAAAGCGGTCCA	TGAAGGAGCACTGGGATTTTCTTTAAC	False	58.0	8386.0	0.0069162890531838																				3.28925e-108	0.277925	8386.0	48.0	1.15569	0.422848	0.40341	5.072508825472399e-104	True	25M104N29M
CAATAAAGCATCTTTTCCTTGTAATAC	GATCTCAGCGGTCCCACGCCAGCCGGT	(zostera_marina_Chr04_34163969)	5.0	341.0	0.0146627565982404																				1.79002e-13	0.547956	341.0	33.0	1.44475	0.57478	0.57478	3.6589856581101736e-10	True	54M
CAATAAAGGCTGCAGCGGAGATGGTGT	GGACCCCTGAAGATCATTTGTCGACGT	(zostera_marina_Chr05_31817049)	4.0	300.0	0.0133333333333333																				1.87325e-10	0.458287	300.0	27.0	1.17218	0.33	0.306667	3.175974010805901e-07	True	54M
CAATAAAGTATGTAGTTGTTTGCGGTG	TTATGAAAGACTTACAGGTTACGATTA	(zostera_marina_Chr06_7701788)	3.0	2254.0	0.0013309671694764																				1.80189e-72	0.499386	2254.0	44.0	1.19275	0.472937	0.461402	1.7632401302300482e-68	True	54M
CAATAAAGTGCTGTTTTCCTTTGCGTC	TTTCTCCTTAACCCGATCACGCTCTTT	(zostera_marina_Chr06_22299031)	9.0	4094.0	0.0021983390327308																				3.49741e-105	0.391656	4094.0	48.0	1.0323	0.265022	0.243039	5.2276152887397235e-101	True	54M
CAATAAAGTTACTAATGTAACTTCCAT	CCACAAAGTCCCCGTTTCTGAATCCGG	False	2.0	264.0	0.0075757575757575																				2.56153e-37	0.988095	264.0	6.0	1.18207	0.818182	0.772727	1.2631679860864477e-33
CAATAAATACACTGGTACTGAAACAAC	AGTCATTGGTCTAGATCAACTAAATTT	(zostera_marina_Chr04_24228206)	2.0	191.0	0.0104712041884816																				1.89878e-11	0.671858	191.0	17.0	1.12294	0.408377	0.408377	3.4332278972290024e-08	True	54M
CAATAAATCCTCGATTGATCTGGCCGA	AGCGACAGATCTATCGTGCTCATGGTT	(zostera_marina_scaffold_7_2704748)	11.0	146.0	0.0753424657534246																				7.06379e-08	0.638201	146.0	10.0	2.18579	1.21233	1.21233	9.99028325343358e-05
CAATAAATCGATGAAAATGGCTGCAGA	AGTAGTTAGCCCAAAAAGGATTCAGAT	(zostera_marina_Chr03_437887)	2.0	228.0	0.0087719298245614																				4.26217e-09	0.503268	228.0	26.0	1.22826	0.618421	0.52193	6.590381028806828e-06	True	50M4S
CAATAAATCTACAGCCCTCAACGCTTC	TGAGCTACTTAGTTCATTATTGCATGC	(zostera_marina_Chr01_32011456)	5.0	3402.0	0.0014697236919459																				4.75641e-127	0.519418	3402.0	48.0	1.2901	0.485597	0.485597	8.900849494536041e-123	True	54M
CAATAAATGATGCATTATATGTCAAAT	TCACTCAGATACATAACATATATGGAG	(zostera_marina_scaffold_15_269299)	1.0	187.0	0.0053475935828877																				2.29618e-14	0.689296	187.0	18.0	0.985872	0.379679	0.379679	4.9344693597119766e-11	True	48M6S
CAATAAATTAAATCCCATATCCTTTTT	GGTCGGAGGTATAATTTCATTCTTGAT	(zostera_marina_Chr01_37338482)	2.0	318.0	0.0062893081761006																				1.36615e-12	0.517537	318.0	33.0	1.24354	0.628931	0.471698	2.649421947828413e-09	True	54M
CAATAAATTATAAATTTTAAAATACAG	TGATGAAATGACCCATTTTCAGAACCG	(zostera_marina_Chr01_25651544)	1.0	353.0	0.0028328611898017																				1.13958e-10	0.389727	353.0	31.0	1.02037	0.288952	0.274788	1.9601632183213096e-07	True	54M
CAATAAATTGCAAATCCGCAGCTTCGG	CATATAGTTTTAGCCCCGTTAAATCTT	(RF_all_KB849175.1/462105-459208_1120)	3.0	171.0	0.0175438596491228																				1.21162e-12	0.79313	171.0	6.0	1.40172	4.5614	1.92398	2.3573801981197122e-09
CAATAAATTTAAGGTCTTTTTCTCGCA	ATATGCGCCACCACCTTTCATATGTAT	(zostera_marina_Chr05_23363177)	5.0	1370.0	0.0036496350364963																				3.46422e-12	0.227433	1370.0	48.0	1.18181	0.324818	0.279562	6.5562453703876915e-09	True	54M
CAATAAATTTCAGTTCTAGAAACTGGG	GTGTGAGCTTCAACTTGTTTGACTCTG	(zostera_marina_Chr03_3432984)	4.0	642.0	0.0062305295950155																				1.30018e-08	0.321269	642.0	45.0	1.07432	0.342679	0.280374	1.9416935634009392e-05	True	54M
CAATAAATTTGTATTCAAAGTAGTAGA	CGAAGAAGAAGAAGAAGAAGGTAGATA	False	171.0	1414.0	0.1209335219236209																				2.38515e-30	0.283963	1414.0	31.0	1.86832	2.94201	2.39675	9.71468810469811e-27	True	35M24328N19M
CAATAACAATATTTGGTGACAAATATT	CTTGTTGCTAGTATGACAGAAGTTACA	(zostera_marina_Chr06_19676295)	32.0	1368.0	0.023391812865497																				1.71479e-16	0.300975	1368.0	48.0	1.00896	0.256579	0.210526	4.1152616641072043e-13	True	54M
CAATAACACAAATATTCATCTTATTTC	CCTACATGTTTCAACTTCTAACCCAAG	False	34.0	10919.0	0.0031138382635772																				0.0	0.538863	10919.0	48.0	1.43256	8.43429	7.02317	0.0
CAATAACACAAATGAACCCTTAGATAT	TAAAAACCAAACATTGACCAACCATGA	(zostera_marina_Chr04_28446688)	58.0	1733.0	0.033467974610502																				2.4434e-47	0.397223	1733.0	31.0	1.29247	3.08425	0.880554	1.5257480235857722e-43	True	54M
CAATAACACAACAAGACATAATTACAC	TAAAACCTAAAGATGTTGAAATGGGTT	(zostera_marina_Chr02_36978359)	19.0	21802.0	0.0008714796807632																				0.0	0.397895	21802.0	48.0	1.32375	0.515182	0.488396	0.0	True	1S53M
CAATAACAGACTTGTGTTTACTTTCTA	TGTTCACAAAAACAGAGGAGGAGGAGA	(zostera_marina_Chr06_1305982)	136.0	4634.0	0.0293482952093224																				4.43291e-126	0.39623	4634.0	48.0	1.308	0.413897	0.395986	8.21451730326977e-122	True	54M
CAATAACAGGGTCTTTCATCAGTTCAA	GGGATATTGAACAAAGGAAATCATCTG	(zostera_marina_Chr04_31528057)	3.0	1398.0	0.0021459227467811																				2.09274e-13	0.253156	1398.0	48.0	1.02952	0.246066	0.233906	4.2607880297643616e-10	True	54M
CAATAACATACTTGGCTCCGAGTAGCT	TTGCGAGTTACACTGCATTTTCTTGCC	(zostera_marina_Chr06_3708698)	7.0	2562.0	0.0027322404371584																				5.41615e-57	0.439474	2562.0	48.0	1.32137	0.542545	0.531616	4.09892670455016e-53	True	47M7S
CAATAACATAGCGACGAATGCAGTGAT	GACGACATAAATTGAACGCCAGCCTAG	(zostera_marina_Chr05_20549823)	41.0	27290.0	0.0015023818248442																				0.0	0.209195	27290.0	48.0	0.991578	0.232833	0.213998	0.0	True	54M
CAATAACATATATATAATGATGATGAT	AATCAATAATGATATGAATAGAAATAT	(zostera_marina_Chr02_37013209)	64.0	105387.0	0.0006072855285756																				0.0	0.297026	105387.0	48.0	1.25209	0.458833	0.442493	0.0	True	54M
CAATAACATCCACAATTATTACAACTG	TTCAGATTTTTAAAAGAAAATGAAACT	(zostera_marina_Chr06_20690294)	16.0	14220.0	0.0011251758087201																				4.76573e-36	0.112531	14220.0	48.0	0.689443	0.129817	0.112447	2.2747342766586606e-32	True	54M
CAATAACATGAGGAAGGTCAAAGTTGA	TTCCTTTGATGGTGGGATACTTTGATA	(zostera_marina_Chr02_15524275)	2077.0	19182.0	0.1082785945156918																				7.118989999999999e-101	0.212824	19182.0	48.0	1.47409	1.07403	1.05818	1.0118105116992621e-96	True	54M
CAATAACCACTGCTCCACCAGACGAAC	CCGATGGGCTCACAACCGGCCATACCC	(zostera_marina_Chr01_24761648)	4.0	1768.0	0.002262443438914																				9.77607e-09	0.188734	1768.0	48.0	0.885179	0.149887	0.149887	1.472967968959596e-05	True	54M
CAATAACCAGGATCTTGGGAGGTTGAA	TGAGCTCAGGAGAATCGAGAATTACAG	(zostera_marina_Chr05_762239)	24.0	16384.0	0.00146484375																				0.0	0.42434	16384.0	48.0	1.33939	0.480042	0.474243	0.0	True	54M
CAATAACCATGCAGTTTGCCTTCATTT	TCATTTGTTAACTGGAAGAGAAGCAGT	False	4.0	651.0	0.0061443932411674																				2.25701e-19	0.444048	651.0	42.0	1.1782	0.545315	0.537634	6.186209962396004e-16	True	16M899N38M
CAATAACCTCTAGGAGAAATGAAGCTT	TATCACGTTTCTGATCACTCTGTGGGT	(zostera_marina_Chr01_9147175)	3.0	1098.0	0.0027322404371584																				5.59288e-38	0.474764	1098.0	48.0	1.17027	0.41439	0.384335	2.802319697320476e-34	True	1S48M5S
CAATAACGCACCAAAACTAAAATATCA	AATATGAGGAAAATAAGAATGCAGAAG	(zostera_marina_Chr04_26924177)	2.0	239.0	0.00836820083682																				4.82584e-09	0.410853	239.0	22.0	0.935003	0.292887	0.246862	7.431902386555212e-06	True	54M
CAATAACGCACGGAGCCCTTGCATCTC	CATCTCGTTACTCTTCCGCCCATCACA	(zostera_marina_Chr04_29102925)	25.0	1034.0	0.0241779497098646																				3.79268e-30	0.462706	1034.0	45.0	1.72153	0.889749	0.870406	1.535369802040405e-26	True	54M
CAATAACGGCCACATTTGTGCCGGTCG	GCACCCAGACATCAAGAAGACGGGATT	(zostera_marina_Chr03_37620565)	8.0	4038.0	0.0019811788013868																				2.20823e-102	0.398824	4038.0	48.0	1.21762	0.429668	0.417286	3.19718655172269e-98	True	54M
CAATAACGTCCAAAGCAGAAGCAACAT	CCACAACGTCTGCACTCTAGCCAAGGT	(zostera_marina_Chr03_32002879)	2.0	390.0	0.0051282051282051																				1.97523e-13	0.406072	390.0	37.0	1.24624	0.415385	0.415385	4.0276607721675247e-10	True	54M
CAATAACGTTCCTTCATCTTTCATCTC	GTCGGCTTCTTCCTTCTTAACTGCCGG	(zostera_marina_Chr05_2062374)	4.0	532.0	0.0075187969924812																				9.44257e-08	0.406463	532.0	28.0	1.4586	0.426692	0.421053	0.0001323091987694	True	54M
CAATAACTAAAATAATATACAGCACAA	GACACAAACACATGTACGGCGTAAAAT	(zostera_marina_Chr06_22309864)	6.0	1998.0	0.003003003003003																				7.28741e-17	0.295795	1998.0	46.0	0.912235	0.174174	0.165666	1.7802248379938229e-13	True	54M
CAATAACTATTCAATATTCAAGCCTTC	TGCAACTGTAAGTGTACGCTTGATAAA	(zostera_marina_Chr02_959870)	15.0	3208.0	0.0046758104738154																				3.76205e-14	0.256759	3208.0	46.0	1.07337	0.197319	0.178928	7.987846683122918e-11	True	1S53M
CAATAACTCAATCCCGGTGGGCGGTGG	TCGGAACGTGAGAGCTTGACCGGCTGC	(zostera_marina_Chr04_26359819)	2.0	453.0	0.0044150110375275																				2.59363e-19	0.461714	453.0	35.0	1.14468	7.52759	4.66887	7.089721603085035e-16	True	1S53M
CAATAACTGATAATAACAACTGGATTA	TACATAATATAACTTAACGCATTGCGG	(zostera_marina_Chr06_28104356)	5.0	3617.0	0.0013823610727121																				2.64419e-07	0.128525	3617.0	48.0	0.648425	0.122201	0.110865	0.0003583028778428	True	54M
CAATAACTGTAGAAACCATCATATACA	AGATACAACAAATCGACACCGCCACAC	(zostera_marina_Chr05_31649781)	5.0	1019.0	0.0049067713444553																				5.43259e-31	0.428519	1019.0	43.0	1.29333	0.423945	0.384691	2.2547353899424505e-27	True	54M
CAATAACTGTAGTAAATTCTTTAGGTA	GCAAATCTGGTTTGTTGACACCATCGG	(zostera_marina_Chr05_28610137)	6.0	1289.0	0.0046547711404189																				3.4380999999999997e-38	0.502014	1289.0	47.0	1.33123	0.518231	0.50737	1.7311127611292686e-34	True	2S52M
CAATAACTTGAACTAAGACAGATACTA	CAGAAAATCCCCAACAACAGAAATTTA	(zostera_marina_Chr03_35732676)	3.0	1506.0	0.0019920318725099																				8.68509e-18	0.217502	1506.0	48.0	1.18265	0.351926	0.341301	2.217536020072165e-14	True	54M
CAATAACTTTATGTCTGTTAATTTATT	ATCAGCTGACAATATGAAACCCAACAT	(zostera_marina_Chr02_16329845)	101.0	12392.0	0.0081504196255648																				9.91131e-81	0.214763	12392.0	48.0	1.2588	0.283974	0.272353	1.095064052016434e-76	True	54M
CAATAACTTTGTCACTTGTCTCTTTTG	CGGATTTTACGTTTGGGTCATGTTTAG	(zostera_marina_Chr02_36857065)	4.0	2069.0	0.0019333011116481																				9.07832e-80	0.480602	2069.0	48.0	1.28215	0.454326	0.436926	9.899993397899375e-76	True	54M
CAATAAGAAAACACAAAGGAGATTAGA	ATATTCAAGTATGATGATATCAAAAGA	(zostera_marina_Chr02_36023443)	7.0	2745.0	0.0025500910746812																				3.08694e-16	0.206031	2745.0	48.0	0.700249	0.135155	0.123862	7.314710687579161e-13	True	54M
CAATAAGAAACCAATCTATATCATACA	AGAACATGTTTATAACAAACTACATCA	(zostera_marina_Chr03_32354602)	3.0	1563.0	0.0019193857965451																				2.80007e-16	0.269195	1563.0	48.0	1.09431	0.283429	0.262956	6.649292532525561e-13	True	54M
CAATAAGAACAATTCCAAAGCTGTAAA	CTTCACTTTTCTCATTCAGCTTTCCAG	(zostera_marina_Chr04_3590720)	2.0	1086.0	0.001841620626151																				2.64882e-07	0.242371	1086.0	39.0	1.11578	1.45948	1.2081	0.000358915349296	True	54M
CAATAAGAAGTGCTCTTAGACTGAAAA	TCAATGCATCGCGCCCGGCTAACAAGA	(zostera_marina_Chr05_391624)	16.0	4396.0	0.0036396724294813																				1.1479400000000002e-18	0.172162	4396.0	48.0	0.701425	0.122384	0.112147	3.0510054850828737e-15	True	54M
CAATAAGAATAGACGGAAACTTTCCCG	TAGAATCTATATTTGGTAGCTTCAAAA	(zostera_marina_Chr04_11575921)	1.0	250.0	0.004																				7.81958e-12	0.58588	250.0	27.0	1.10079	0.508	0.508	1.4481560130744832e-08	True	54M
CAATAAGAATTAATATAGAATCTGAAC	AAATTAAACCTCTTTAGCAAGATTAGA	(zostera_marina_Chr01_6289354)	1.0	426.0	0.0023474178403755																				1.92155e-13	0.327548	426.0	26.0	0.756074	0.356808	0.330986	3.9210233933266646e-10	True	48M6S
CAATAAGACTAAACACTCGACCTCAAA	AATTTAAGAGCATTATAATCAGTTACC	(zostera_marina_Chr01_29705440)	13.0	2381.0	0.0054598908021839																				1.65725e-69	0.417484	2381.0	48.0	1.15618	2.76564	0.581268	1.550859806408461e-65	True	13S41M
CAATAAGAGTAACGGAATCTCCAGACT	CTCCCGCCGCCGTCTTCGAAATTTAGT	(zostera_marina_Chr03_1103833)	12.0	1571.0	0.0076384468491406																				1.91731e-32	0.359628	1571.0	47.0	1.17662	0.365372	0.348822	8.298048901093863e-29	True	54M
CAATAAGATACAATTTCTCTCTCCTTT	GCAATGGACTCTTAGAGCTATCGAGGG	(zostera_marina_Chr01_38690206)	7.0	4976.0	0.0014067524115755																				3.01219e-50	0.231957	4976.0	48.0	0.91429	0.210812	0.193328	2.002694849222354e-46	True	54M
CAATAAGATCCCCACCTCATATTACAC	CAAGCAAGCAGTAAAAGTCCCAATACA	(zostera_marina_Chr04_2090391)	2.0	599.0	0.003338898163606																				9.83722e-16	0.455288	599.0	42.0	1.25332	0.504174	0.504174	2.2724623968054337e-12	True	54M
CAATAAGATTCAAGTTGCCATGAAGTG	TTGCTGTGTTATCAAACAAATATTTAG	(zostera_marina_Chr06_26992556)	95.0	1582.0	0.0600505689001264																				6.29576e-18	0.279898	1582.0	48.0	0.936798	0.192794	0.184576	1.6186011934682592e-14	True	54M
CAATAAGATTCAATTACTGGCAAACCA	CCCATACTCACCTCTACCAGCAACAGC	(zostera_marina_Chr01_2466641)	2.0	1059.0	0.0018885741265344																				7.58389e-54	0.666624	1059.0	45.0	1.30787	0.481586	0.478754	5.410958205603648e-50	True	54M
CAATAAGATTCTGAGATTCAATTGATT	TCACCACCTCTTCTCCCATTCTCTTGC	False	2.0	300.0	0.0066666666666666																				1.02978e-16	0.572674	300.0	27.0	1.45318	0.643333	0.6	2.4979203839282253e-13	True	54M
CAATAAGATTGTAAGAGTATCACAACA	GAACAACTTAAACAGAACTGAACAGAA	(zostera_marina_Chr01_38517840)	3.0	648.0	0.0046296296296296																				7.75212e-21	0.432099	648.0	46.0	1.20284	2.4429	2.09722	2.2633464298149666e-17	True	9S45M
CAATAAGCGAAGACATGTTCCTAGTAA	AGAAATTCCGCCCTCCTGCCTTCAAAT	(zostera_marina_Chr04_32343239)	2.0	184.0	0.0108695652173913																				1.8612e-10	0.626566	184.0	19.0	1.22838	0.353261	0.353261	3.156063832664608e-07	True	54M
CAATAAGCGATGCAATGACCACAAGGC	TAGCAGCGCCGGTGGAAGGCCAAAACC	(zostera_marina_Chr03_39025693)	3.0	558.0	0.0053763440860215																				3.8251e-23	0.564911	558.0	38.0	1.29264	0.496416	0.496416	1.223054364378669e-19	True	54M
CAATAAGCTTCCCATCTAAGATATCAT	ATTCATAATTATCCCTCTCAATCTGAA	(zostera_marina_Chr04_32374185)	4.0	252.0	0.0158730158730158																				8.4344e-09	0.456401	252.0	25.0	1.47297	0.65873	0.59127	1.276650620156583e-05	True	54M
CAATAAGGAGTCCCCGACATAGAATAA	GCACAGTTGGATTCTGTTAGCTGTTCG	(zostera_marina_Chr06_3941057)	12.0	3359.0	0.0035724918130395																				7.84082e-21	0.204272	3359.0	48.0	0.698805	0.139923	0.130098	2.2889361887768054e-17	True	54M
CAATAAGGTAGATGTGTATTGTGCCTC	AACTGCCATTCTTTATTTGAATCGATG	(zostera_marina_Chr06_3114091)	4.0	921.0	0.004343105320304																				1.90251e-14	0.319953	921.0	42.0	1.24413	0.298588	0.279045	4.10636597135107e-11	True	54M
CAATAAGGTGGGAAAGGTATCTACATG	GCCCAGCCTTATAATTCTTTATACTAG	(zostera_marina_Chr03_3742207)	5.0	1100.0	0.0045454545454545																				1.38663e-08	0.243114	1100.0	44.0	0.831774	0.172727	0.158182	2.0666717356441628e-05	True	54M
CAATAAGGTTATCAAGATAATGGGACT	CAAATTTATGAGTTTCAGCTCTCATCG	(zostera_marina_Chr03_400628)	4.0	1160.0	0.0034482758620689																				5.24223e-16	0.363339	1160.0	45.0	1.15531	0.32069	0.32069	1.2278702532405376e-12	True	1S53M
CAATAAGTAATAATAATGTTATAAAGT	AAAAGTAAAAGTAAAAGTAAAAGTAAA	(zostera_marina_Chr01_31964677)	296.0	2453.0	0.1206685690990623																				1.1103e-23	0.232202	2453.0	48.0	1.47996	1.66042	1.21688	3.621584728146562e-20	True	11S43M
CAATAAGTAGATCCAAGATACAGATCG	AATTTCGGGTACACGTTGCTACCGTCA	(zostera_marina_Chr01_23577740)	1.0	458.0	0.0021834061135371																				2.80105e-11	0.426044	458.0	34.0	1.15728	0.379913	0.379913	5.0099440157589843e-08	True	54M
CAATAAGTATAATCATCGGTGAACAAA	GATCATTCATTCCTGAATGGTAGAGAA	(zostera_marina_Chr03_36743731)	3.0	102.0	0.0294117647058823																				6.73679e-08	0.67655	102.0	14.0	1.39829	0.647059	0.598039	9.541020901380948e-05	True	54M
CAATAAGTCTATTGTTATCCTTGTAGC	AACACGCATAGAGATTAACAAGATTTC	(zostera_marina_Chr03_22515122)	2.0	787.0	0.0025412960609911																				2.41689e-14	0.434564	787.0	39.0	1.28572	1.03431	1.01779	5.1878318161929915e-11	True	54M
CAATAAGTTAATTTTTCGTCATTTTCG	TATGTACAATGGAGCATCGCCATACAG	(zostera_marina_Chr04_31708097)	1.0	65.0	0.0153846153846153																				7.57729e-08	1.0	65.0	8.0	1.07417	0.646154	0.430769	0.0001069286322271	True	34M1D20M
CAATAAGTTCAACCTGGCTTATCTTGA	TATTGTGAAATTACATCATCTTTCGAA	False	2.0	544.0	0.0036764705882352																				8.60308e-18	0.433871	544.0	44.0	1.22365	0.595588	0.555147	2.1971559921771343e-14	True	13M95N40M1S
CAATAATAAACAATAGCAGGCAACATC	AACAACAACAGCGCGCGCGCCCCTGAT	(zostera_marina_Chr06_22129703)	5.0	482.0	0.0103734439834024																				3.14577e-09	0.345862	482.0	38.0	1.33958	0.36722	0.327801	4.910245749210209e-06	True	54M
CAATAATAAATATAAAAGTTTCCACTG	ACCAGATAATTCATCTTTAGACTCTGT	(zostera_marina_Chr01_38806772)	5.0	1176.0	0.0042517006802721																				5.24291e-32	0.442055	1176.0	38.0	1.42049	0.545918	0.511054	2.2408727004409923e-28	True	8S46M
CAATAATAACATAGCATTTACGAGACC	TATGAGTGTCTTTCTTGGAAACAGTAT	(zostera_marina_Chr04_28864565)	1.0	151.0	0.0066225165562913																				2.63299e-08	0.57601	151.0	19.0	1.27616	0.509934	0.443709	3.843186105335565e-05	True	54M
CAATAATAACCAAGCTACTGACATGTT	GTCATGTCGGATGGTGAATTGGAGATG	(zostera_marina_Chr05_29972097)	2.0	1719.0	0.0011634671320535																				3.44541e-52	0.400324	1719.0	48.0	1.2187	0.524142	0.522397	2.3823204117261006e-48	True	54M
CAATAATAATAACCATTTGTTCATAAT	TGGATTACAGATATACATTAGATAACA	(zostera_marina_Chr01_3298540)	27.0	9472.0	0.0028505067567567																				4.21867e-25	0.140923	9472.0	48.0	0.620796	0.385557	0.359375	1.4489920731716385e-21	True	54M
CAATAATAATAATCAATCATTTCAAAA	TTCAAACATAGCTACCTAAACTCCGAA	(zostera_marina_Chr06_2914275)	2.0	503.0	0.003976143141153																				6.48169e-12	0.418022	503.0	40.0	1.09053	0.389662	0.38171	1.2064786929562898e-08	True	54M
CAATAATAATCAAATCAATCCTCGTTG	AACTTAAATGGATGGATGAAATCGCCC	(zostera_marina_Chr04_32786603)	2.0	428.0	0.0046728971962616																				3.0864e-17	0.454628	428.0	37.0	1.34652	0.925234	0.908879	7.673006718461892e-14	True	3S51M
CAATAATAATTAAAGAAATTATAGACA	TGGACACATGGTTGGTCAGCTGTTATT	(zostera_marina_Chr04_31645822)	2.0	817.0	0.0024479804161566																				2.90588e-25	0.466452	817.0	43.0	1.14065	4.73684	0.631579	1.0035231698716282e-21	True	54M
CAATAATAATTTGCTATAAACTCAAAC	TATAGAAATATACAGTTTATAGATTTA	(zostera_marina_Chr02_595398)	3.0	1895.0	0.0015831134564643																				1.01269e-51	0.400066	1895.0	48.0	1.20958	0.483377	0.480739	6.938322015980547e-48	True	54M
CAATAATAGGATCTCCGTCAGCAGCAG	ACAGAGCTACTTCTGCTTGCATCTGTG	(zostera_marina_Chr05_31708300)	48.0	2692.0	0.0178306092124814																				2.34468e-13	0.217843	2692.0	48.0	1.07901	0.231426	0.229941	4.759761554642463e-10	True	54M
CAATAATATCTATATATAGAGCAATTA	TCACATGTGATATTTGTTCCTATATAG	(zostera_marina_Chr03_24387933)	1.0	232.0	0.0043103448275862																				1.08145e-08	0.478873	232.0	18.0	0.855609	0.258621	0.219828	1.6242500275078248e-05	True	54M
CAATAATCAAAGAATTCAATGATCCAA	TCCGATGTTTTGAAGAAGCTCAAAAGA	(zostera_marina_Chr01_38500218)	4.0	1613.0	0.0024798512089274																				5.667590000000001e-54	0.439838	1613.0	48.0	1.23005	0.439554	0.427774	4.053030139263042e-50	True	1S53M
CAATAATCCAAAAAGTATTTGGTGACA	AGAGAAACCAATTTAAGAAAACATAAT	(zostera_marina_Chr05_24893278)	1.0	166.0	0.0060240963855421																				1.70968e-06	0.687319	166.0	14.0	0.860712	0.409639	0.409639	0.002177341349255	True	54M
CAATAATCCATTTTTGTTGCTTGCGCA	ATTTATTATGGATGATGACCGCATCCT	(zostera_marina_Chr05_26531752)	20.0	13550.0	0.0014760147601476																				0.0	0.422249	13550.0	48.0	1.31036	0.556679	0.530332	0.0	True	54M
CAATAATCTATCCCTATCACGATGCAC	GTTAAAAAGATTGCCCAGACCTCTCGG	(RF_all_CM000615.1/45338-43547_1496)	356.0	3035.0	0.1172981878088962																				5.85288e-102	0.817491	3035.0	26.0	1.89173	1.88863	1.80033	8.433824700540052e-98
CAATAATCTATCCCTATCACGATGCAG	GTTTAAAAGATTGCCCAGGCCTCTCGG	(RF_all_KV784366.1/237070-238257_890)	26.0	564.0	0.0460992907801418																				6.01262e-36	0.713412	564.0	15.0	2.06331	1.7695	1.28901	2.8623788945045765e-32
CAATAATCTCATTTACATTACTATTTA	TATAAGAAAAGAAAATATTATTTCTCA	(zostera_marina_Chr06_21540019)	19.0	4673.0	0.0040659105499679																				8.64747e-15	0.164637	4673.0	48.0	0.603906	0.111278	0.0939439	1.901327029777601e-11	True	1S53M
CAATAATCTTACCTCCGCCACACATTC	CTCCCTCATTAGAAGAAGCTTCAGAGC	(zostera_marina_Chr06_20702255)	3.0	821.0	0.0036540803897685																				4.09305e-34	0.578435	821.0	48.0	1.20957	0.483557	0.483557	1.856302462582617e-30	True	1S53M
CAATAATGAAAATCTGGAGTTCTATTC	ACTGGTATTCTTCCACCCAGTTCAGCA	(zostera_marina_Chr01_28881084)	4.0	741.0	0.0053981106612685																				5.89163e-16	0.408308	741.0	48.0	1.45913	0.839406	0.817814	1.3765484951428905e-12	True	54M
CAATAATGACAGATGAGATTATAAATT	TTCAATAGATAAACAATGCCATAAAAG	(zostera_marina_Chr05_20601516)	5.0	3764.0	0.0013283740701381																				3.39738e-111	0.418174	3764.0	48.0	1.2416	0.534006	0.505579	5.419593872646351e-107	True	54M
CAATAATGAGTCTAAGCAGCTGCGACA	GTACCTGTATAATGTCTCCACACATAT	(zostera_marina_Chr06_21723942)	1.0	1005.0	0.0009950248756218																				1.79718e-53	0.560243	1005.0	47.0	1.20068	0.545274	0.509453	1.273726661635112e-49	True	54M
CAATAATGCCCCCACAACATCCATTAG	GGACAATGAGCCTAACTTTGGGTTTAT	(zostera_marina_Chr03_32351210)	4.0	3678.0	0.0010875475802066																				4.20282e-25	0.191951	3678.0	48.0	0.85256	0.169657	0.159598	1.4435987563428401e-21	True	54M
CAATAATGCGTTCATACATGATACGTT	ATCTTAAATTTTCAAAACAATAAGAAT	(zostera_marina_Chr01_2536733)	2.0	1537.0	0.0013012361743656																				4.36213e-57	0.427162	1537.0	47.0	1.13334	0.395576	0.364997	3.30739033450647e-53	True	25M1D29M
CAATAATGGAAGTAAGATGCAAATTCC	ACTGGATGGGATTTACAAAGAACCTAC	(zostera_marina_Chr01_26137239)	3.0	587.0	0.0051107325383304																				1.6574300000000001e-18	0.432997	587.0	41.0	1.23899	0.505963	0.505963	4.374931230494091e-15	True	53M1S
CAATAATGGGATTGCAGATAGTCTCAA	GTTCCTTCATCTTGTCATCAAACTCAT	(zostera_marina_Chr02_695636)	25.0	11421.0	0.0021889501794939																				8.86685e-45	0.149432	11421.0	48.0	0.992368	0.209789	0.19578	5.232568176498457e-41	True	54M
CAATAATGGGTATATCATTGTCATCTT	CAACACGGTCATACCCATGACGACGCT	(zostera_marina_Chr06_7059093)	1.0	438.0	0.002283105022831																				4.65127e-12	0.47467	438.0	32.0	1.28491	1.36758	1.36758	8.736236767481512e-09	True	54M
CAATAATTAAATGAAATTATTCACATA	TACAATTAATTAATGATAACTTAAAAC	(zostera_marina_Chr02_16934644)	4.0	3184.0	0.0012562814070351																				2.16749e-99	0.446652	3184.0	48.0	1.05459	0.306533	0.291143	3.0317092147962124e-95	True	54M
CAATAATTATTTTATTATTTTATTTCC	CATACTAATTAAACATATAAATCAAAT	(zostera_marina_scaffold_1978_6053) (Zostera_marina_chloroplast_NC_036014.1_57047)	6.0	1879.0	0.0031931878658861																				2.14789e-57	0.49609	1879.0	48.0	1.25538	4.7637	4.72272	1.6381308872940936e-53	True	54M
CAATAATTCCGGATAACGCTTGCATCC	TCCGTATTACCGCGGCTGCTGGCACGG	(RF_all_AADV02000093.1/868-3_456) (mge_aclame_genes_all_0_gene:plasmid:146150_472)	33.0	267.0	0.1235955056179775																				7.67626e-08	0.52393	267.0	17.0	2.15213	1.24345	1.19101	0.0001082725379899	True	52M2S
CAATAATTCTTGACAACTGATCTTCTT	CTTCTTCAGTAGAAGTTTGAACATGTT	(zostera_marina_Chr06_26560026)	2.0	427.0	0.0046838407494145																				3.22145e-07	0.336957	427.0	28.0	0.877388	0.215457	0.215457	0.000433666063506	True	54M
CAATAATTGCAATGCTCTATCCCCAGC	ACGACAGAGTTTAACAAGATTACCCAA	(RF_all_LFZN01001335.1/1-731_440)	200.0	4166.0	0.0480076812289966																				3.0748900000000003e-85	0.699116	4166.0	36.0	2.19228	0.850936	0.819731	3.6178535119984795e-81
CAATAATTTAAACAATGATCATATAGC	ACGGTTTCTGCTACCATCTTCAGTGAT	(zostera_marina_Chr01_5065709)	3.0	667.0	0.0044977511244377																				4.2523900000000014e-24	0.462288	667.0	45.0	1.39482	0.568216	0.488756	1.4088519406152102e-20	True	54M
CAATAATTTCTCGATAATGGAATAAGA	TGGTTCAACTGAGAAGAATCAGGAACA	(zostera_marina_Chr02_4616640)	84.0	382.0	0.2198952879581152																				2.94963e-15	0.475493	382.0	33.0	1.87356	0.602094	0.560209	6.646203153106284e-12	True	54M
CAATAATTTCTCGATAATGGAATAAGT	TGGGTTCAACTGAGAAGAAGCAGGAAC	(zostera_marina_Chr01_12338431)	361.0	3860.0	0.0935233160621761																				3.19235e-08	0.128125	3860.0	48.0	2.25984	2.39689	0.800777	4.63028860929162e-05	True	54M
CAATAATTTTCATGGCCCATCCCAAAC	GACATGTGAATCAAGCAGTGGCCTGAA	(zostera_marina_Chr01_6257532)	1.0	63.0	0.0158730158730158																				3.30736e-06	0.884615	63.0	9.0	1.05391	0.396825	0.396825	0.0041175234719136	True	54M
CAATACAAAAAGAGAAGAAGCCAGGTT	CCGTTTCATGCTTCAGACCAGAGAGAC	(zostera_marina_Chr03_6024649)	14.0	6262.0	0.0022357074417119																				1.81106e-08	0.102603	6262.0	48.0	0.983486	1.49776	1.46247	2.675855059221548e-05	True	14M99N40M
CAATACAAATATTTCGATGTATACAAC	ATTGAGATTGAGAAAGATGCATAATAT	(zostera_marina_Chr04_5813815)	2.0	1961.0	0.0010198878123406																				1.37629e-27	0.283893	1961.0	48.0	1.21125	0.475268	0.472718	5.1435263909210196e-24	True	54M
CAATACAATGCAATGAGATGAATGGAT	AGATAGATAGATTTCTCAGTTTCGTAA	(zostera_marina_Chr05_31696068)	6.0	5371.0	0.0011171104077452																				2.47035e-48	0.308815	5371.0	48.0	0.844783	2.12363	1.41947	1.5772214254412508e-44	True	49M5S
CAATACAATTGAACACAAATCTCACCA	ACCCAAGCTCGGACGCAATGTTTCAGA	(zostera_marina_Chr04_2499495)	4.0	676.0	0.0059171597633136																				1.36998e-19	0.452907	676.0	40.0	1.23413	0.488166	0.482249	3.7917047875127004e-16	True	3S51M
CAATACACAAGTTTTGTGTGGCAAGCC	CTAGATTTTACAAACCTAATAACAGAG	(zostera_marina_Chr05_4922473)	1.0	593.0	0.0016863406408094																				5.13856e-07	0.320597	593.0	43.0	1.09954	0.372681	0.337268	0.0006807725310345	True	2S52M
CAATACAGATGGTAATGGCTAAGATAT	TCAGATTTAAGTGCCGTGATACATAAT	(zostera_marina_Chr06_5909582)	1.0	765.0	0.0013071895424836																				2.05489e-13	0.369402	765.0	44.0	1.13333	0.405229	0.385621	4.1858175195805527e-10	True	54M
CAATACAGCAGCTCCATGCTGATATCT	TGGTTTCGGACATTGACCAGATATTGA	False	1.0	408.0	0.0024509803921568																				2.52174e-22	0.569231	408.0	37.0	1.07163	0.392157	0.392157	7.811419613505416e-19	True	36M107N18M
CAATACAGCCGAGAAGAACCGACAGAC	GATGATAATTCCGACCGGTGGCCGGCG	(zostera_marina_Chr05_1151694)	3.0	997.0	0.0030090270812437																				8.60763e-09	0.241363	997.0	43.0	0.934779	0.183551	0.183551	1.3019693190688048e-05	True	54M
CAATACATACTTATCTTGATAATAAAA	ATTGTACTGCATGTCAGTGATGCATTC	(zostera_marina_Chr05_29208288)	4.0	2021.0	0.0019792182088075																				1.84562e-16	0.212543	2021.0	48.0	0.817675	0.232558	0.159822	4.42193800744381e-13	True	54M
CAATACATAGATTCACCGATACATAAG	TAACACAATCAATAATTATTATTAGTT	(zostera_marina_Chr03_35709041)	2.0	597.0	0.0033500837520938																				3.12026e-16	0.467357	597.0	36.0	1.16189	5.20101	3.04523	7.391918310411159e-13	True	54M
CAATACATATAATTATATCGATTATTC	TCTGGTTATTTTGATCACAAATAGGAC	(zostera_marina_Chr02_34316716)	5.0	1069.0	0.0046772684752104																				1.42998e-17	0.364112	1069.0	28.0	1.05991	0.305893	0.275959	3.613501324810076e-14	True	54M
CAATACATATTTTTGACATTAACATCA	ATGCGCCGTATTAGTATACATTGAGCC	False	1.0	128.0	0.0078125																				8.11962e-12	0.74652	128.0	16.0	1.3755	0.476562	0.476562	1.5022215839453448e-08	True	11M80N43M
CAATACATGAATTGACATTTAATGATT	GCGATTTTTAAAAATCTTCCAGGCATC	(zostera_marina_Chr04_31553928)	2.0	674.0	0.0029673590504451																				9.17029e-14	0.397354	674.0	38.0	0.99283	0.295252	0.255193	1.9050847590315767e-10	True	54M
CAATACATTAATCATCAGAATTCAGAA	CAGATGTTTTCCATGGCCAGCTGACGG	(zostera_marina_Chr01_28113155)	204.0	1275.0	0.16																				3.1567e-47	0.500893	1275.0	47.0	1.73816	0.812549	0.800784	1.9667630515052626e-43	True	53M1S
CAATACATTGATGTGAGGAAGTTCTAG	ATGCATCATGGTTGTTAGAGAGAGCAG	(zostera_marina_Chr06_2606494)	2.0	401.0	0.0049875311720698																				4.0332e-11	0.500486	401.0	37.0	1.02433	0.329177	0.329177	7.139364397922411e-08	True	54M
CAATACATTTCTTCCACATCCTATTTA	CTGATACACCGAAACCATTATAAATAG	(zostera_marina_Chr03_29043922)	1.0	179.0	0.0055865921787709																				5.92562e-10	0.626555	179.0	21.0	1.34238	1.96089	1.88827	9.713442882239926e-07	True	54M
CAATACCAAAATCCGCAGTTATCGGAG	GCTGCCCGGAGGCCCCCGGATTACTTG	(zostera_marina_Chr02_38419992)	16.0	6954.0	0.0023008340523439																				4.63644e-85	0.270601	6954.0	23.0	1.26545	0.431406	0.423353	5.4435165762790235e-81	True	54M
CAATACCAAATCCAAAGTTATATTTTG	TAATTGATATAACCAACGAGTCTGTAA	(zostera_marina_Chr04_28423789)	2.0	98.0	0.0204081632653061																				1.52333e-10	0.815186	98.0	12.0	1.26361	0.55102	0.55102	2.598894299894751e-07	True	3S51M
CAATACCAACATCCACATTTGAAAGTT	TAAAATCAGGACGGCTTGGGTAAGAAG	(zostera_marina_Chr04_32886549)	2.0	1592.0	0.0012562814070351																				2.23745e-61	0.431446	1592.0	47.0	1.16773	0.437814	0.423995	1.831719204677041e-57	True	53M1S
CAATACCAACTTCAATTGTATTGTCCC	TGTGTTCTTGTTATTGTTCTCTATCTA	(zostera_marina_Chr05_29651695)	3.0	675.0	0.0044444444444444																				1.19519e-13	0.390667	675.0	47.0	1.33353	1.90074	1.88593	2.4665373940431383e-10	True	47M7S
CAATACCAATGACTGCTTCAAAACCAT	GAGTGATTCTTCTAGATTATTTTCTTG	(zostera_marina_Chr03_27611965)	2.0	611.0	0.0032733224222585																				9.25035e-14	0.329387	611.0	41.0	0.949153	0.242226	0.242226	1.9213494993471646e-10	True	54M
CAATACCAGACCTCATCGACATTGCAG	TTACGATAGCACGCAAGAAGTGCAAGT	(zostera_marina_Chr05_3801410)	7.0	3183.0	0.0021991831605403																				8.07159e-129	0.415054	3183.0	48.0	1.29268	0.384543	0.380773	1.5343973177304198e-124	True	54M
CAATACCAGATCCTGTCCCAGAACCTG	AACCTGAGCCTGAGGCTGAAGCAGTAA	(zostera_marina_Chr05_28042583)	5.0	3578.0	0.0013974287311347																				1.91799e-33	0.291803	3578.0	45.0	0.901243	0.195361	0.183343	8.536260671558851e-30	True	1S53M
CAATACCAGCTTTACGACCACTACTGC	CACTACCCCCACCACTGGACTCGTTGA	(zostera_marina_Chr02_35451180)	4.0	1361.0	0.002939015429831																				4.97857e-75	0.555811	1361.0	48.0	1.30096	0.567965	0.550331	5.061851031856504e-71	True	54M
CAATACCAGTAGCGCCACCAAACATGA	TGAGTCTCGGACCATGAGACTTCGTGG	(zostera_marina_Chr02_39748094)	1.0	354.0	0.0028248587570621																				9.52865e-11	0.466976	354.0	31.0	1.25664	0.39548	0.39548	1.6471696156710684e-07	True	54M
CAATACCATCACCTGAACTCGTTTCCC	AGAAGCCCTTGCCATTATCTTCAGTGT	(zostera_marina_Chr06_19319355)	10.0	2049.0	0.004880429477794																				1.31817e-09	0.207259	2049.0	48.0	0.811199	0.141044	0.133236	2.111114897417932e-06	True	54M
CAATACCATCCCCATTTGCAGTATCAA	TAGTCTGCAATTTATCATCACGACAGT	(zostera_marina_Chr05_17821992)	6.0	1846.0	0.0032502708559046																				2.64294e-39	0.382529	1846.0	47.0	1.3473	0.490249	0.478332	1.3694893937482688e-35	True	54M
CAATACCATGATAAACATTTCCAAAAC	CCCCTTTTCCGATTATTTTGTCAAAGT	(zostera_marina_Chr05_7472323)	2.0	826.0	0.0024213075060532																				9.26752e-07	0.208564	826.0	47.0	1.32062	1.05448	1.03874	0.00120456427551	True	54M
CAATACCATGTCCAATCAGATGTAAAG	CCACTGAGTGCAGATATAAGGAATCCT	(zostera_marina_Chr06_17059741)	8.0	3804.0	0.0021030494216614																				6.25607e-89	0.494954	3804.0	17.0	1.29651	0.801788	0.790747	7.716340298269214e-85	True	1S53M
CAATACCATTCCTATCTGTCTCGTCAA	CTTCCTTATCCTTCTCCTTATAATCAG	(zostera_marina_Chr01_6246466)	2.0	1449.0	0.0013802622498274																				6.77255e-40	0.373102	1449.0	45.0	1.11054	0.667357	0.658385	3.5607863496192825e-36	True	54M
CAATACCCAATTTCTCCAATCTGAAAA	GTGTTGTATACTTCCATCCATTCTCAA	(zostera_marina_Chr06_25063401)	3.0	1208.0	0.0024834437086092																				2.48313e-11	0.235714	1208.0	43.0	0.890522	0.339404	0.339404	4.456413126784349e-08	True	54M
CAATACCCACCTTCCCCAAATTCACAG	AGGAGACCAGAGACCGGTGACTGGTGC	(zostera_marina_Chr05_28652113)	7.0	956.0	0.0073221757322175																				8.88113e-14	0.303729	956.0	43.0	1.42235	0.387029	0.371339	1.8463270898007502e-10	True	53M1S
CAATACCCAGCCATGGCTTGAGATTTC	CGTTGAAATGACCCACTGCCGCATTGT	(zostera_marina_Chr04_1172855)	2.0	804.0	0.0024875621890547																				1.30337e-28	0.481592	804.0	46.0	1.32666	0.524876	0.503731	5.031816111341468e-25	True	54M
CAATACCCTACCATCCAAAGCTGATAG	GGCAGAAACTTGAATGATCCGTCGCCG	(RF_all_KV784430.1/104537-102748_268)	769.0	3070.0	0.2504885993485342																				4.51098e-60	0.520828	3070.0	35.0	2.24115	1.78339	1.75114	3.615195488045781e-56
CAATACCCTGCCACCATGTTAGAAATA	CAATAGACTTGAAGGTCAGAAACTTAG	(zostera_marina_Chr03_39444890)	1.0	714.0	0.0014005602240896																				9.9874e-11	0.326161	714.0	44.0	1.12736	0.333333	0.323529	1.7241170600305185e-07	True	52M2S
CAATACCGACTCTGGAACCAATGCCTT	GACCTCACCCTCAACCATCATCTCTTG	(zostera_marina_Chr06_27713639)	217.0	990.0	0.2191919191919192																				1.05381e-09	0.21942	990.0	47.0	2.75379	1.93232	1.92525	1.6989632378226294e-06	True	2S52M
CAATACCGTTGGGGTAGGAGTCGAAGG	AATGTCCAGAGTAGTCAATGTTTCCTG	False	126.0	1224.0	0.1029411764705882																				7.01495e-23	0.376947	1224.0	19.0	1.65966	0.804739	0.795752	2.2205383075620163e-19
CAATACCTCTTTCACTCAATCGCTTCA	CACACAGAGGCGCAGAAGGCAGGCCAG	(zostera_marina_Chr06_572582)	2.0	427.0	0.0046838407494145																				9.90936e-12	0.421088	427.0	37.0	1.08294	0.416862	0.360656	1.8237088600501905e-08	True	21M2D33M
CAATACCTTGCCAATGAGATCAAACAC	ATTATAGGCAGTGATCAGAATTATGAG	(zostera_marina_Chr04_1642042)	4.0	1979.0	0.002021222839818																				1.55592e-14	0.274418	1979.0	48.0	0.974631	0.251642	0.232441	3.374394012605691e-11	True	2S52M
CAATACCTTTTATCAAGGACAGTCTAT	GCTTGCAGTACAATCTCTGGCATTACA	False	3.0	809.0	0.003708281829419																				3.90617e-11	0.29497	809.0	47.0	1.10742	0.341162	0.341162	6.92070342620233e-08	True	41M107N13M
CAATACGAAGATGGCGGGAAAAGGGCC	GAAGTAGGCGGTGCCTATGGGGCCGAG	(zostera_marina_Chr04_33621602)	21.0	20978.0	0.0010010487177042																				4.51664e-86	0.156208	20978.0	48.0	0.699034	0.11984	0.113071	5.372851515276228e-82	True	54M
CAATACGACTCCTTTCATAGCTGCATC	ATCAGGAAGCTACTCAGCAAGCTCTCT	(zostera_marina_Chr06_2495513)	18.0	8685.0	0.0020725388601036																				1.65714e-23	0.142206	8685.0	48.0	0.71405	0.117559	0.11019	5.371231829246033e-20	True	54M
CAATACGCATCAGCAGCATCGGCATGA	AATTACATACAAACACGTGTAGGGTTT	(zostera_marina_Chr03_34660491)	5.0	1333.0	0.0037509377344336																				2.21278e-09	0.217215	1333.0	48.0	0.723488	0.16054	0.140285	3.4901339690701323e-06	True	54M
CAATACGGAAATAAATCACCGAGGGTC	GCCGCGTTCGAATTTAATGACCGAGGG	(zostera_marina_Chr05_5335387)	22.0	5740.0	0.0038327526132404																				1.1850700000000001e-181	0.412376	5740.0	48.0	1.29574	0.506969	0.501045	3.359121497619107e-177	True	54M
CAATACGTCCGTGCTTGATCTCGACGT	AACGAAGACGATCGAATCGTTCCTCGT	False	65.0	587.0	0.110732538330494	-	Chloroa_b-bind	PF00504.24	0.067	17.7	0.2	0.067	17.7	0.2	1.0	1.0	0.0	0.0	1.0	1.0	1.0	0.0	-	-3.0	1.38657e-35	0.631364	587.0	13.0	3.03787	1.87564	1.80239	6.539646483713345e-32
CAATACTAAAGAAAACCAACCCATAAG	CGAATTTGTATACACAATCTACAAAAA	(zostera_marina_Chr05_795911)	1.0	513.0	0.0019493177387914																				2.28088e-20	0.469368	513.0	36.0	1.20202	0.598441	0.590643	6.530585648102708e-17	True	54M
CAATACTAAGAACTGCAAGTTCAGGAA	CAGTTAATGGGAAACTAAATTACTCTT	(zostera_marina_Chr01_21757945)	30.0	20690.0	0.0014499758337361																				0.0	0.396813	20690.0	48.0	1.3488	0.52726	0.509812	0.0	True	54M
CAATACTAATCTAAGGAATATTAGAGT	ATGAAATTAATGAGTTTATCATTTCAG	(zostera_marina_Chr03_25466980)	1.0	125.0	0.008																				1.03342e-07	0.703416	125.0	16.0	1.15838	0.44	0.44	0.0001443739809975	True	1S53M
CAATACTAGATCACTAGTCATACAAGG	TTTTGGTTGTTCACATTTAAAACATTT	(zostera_marina_Chr01_24317501)	1.0	181.0	0.005524861878453																				1.30086e-11	0.722807	181.0	21.0	1.08353	1.1105	0.745856	2.3759804172557952e-08	True	54M
CAATACTAGGTTTTTCAGGCATAAAAG	CTTTTATTGAAGAAGAGTTTTTATTAA	(zostera_marina_Chr03_34816881)	2.0	183.0	0.0109289617486338																				7.96016e-12	0.667109	183.0	20.0	1.15772	0.530055	0.519126	1.4735351041205682e-08	True	52M2S
CAATACTATCGATCTTGTTGATGATAT	TAGCATAGTGTAGTGAGAGCCCGCAAT	(zostera_marina_Chr03_33679205)	8.0	1213.0	0.0065952184666117																				5.80368e-40	0.470102	1213.0	48.0	1.28389	0.521847	0.513603	3.056727166784716e-36	True	54M
CAATACTATTTACACATCAATTATAAT	ACACGCTATTTACATGGTGGGATTGGA	(zostera_marina_Chr02_3221501)	4.0	1648.0	0.0024271844660194																				1.12203e-19	0.270063	1648.0	48.0	0.929177	0.224515	0.208131	3.1177166513974743e-16	True	51M3S
CAATACTCAATCCTGTGGTAGGCCATC	CCTCTGGGCGTTCACTTCTCGTTCTTA	(zostera_marina_Chr01_9074483)	2.0	1102.0	0.0018148820326678																				8.87397e-21	0.458842	1102.0	45.0	1.15695	0.394737	0.378403	2.585194914620833e-17	True	54M
CAATACTCATTCCTGAGAGCTTGTTGA	CAGGTTGTAATACAGACACGGTGTATG	False	3.0	1726.0	0.0017381228273464	-	Keratin_assoc	PF09775.12	0.84	13.3	1.1	0.84	13.3	1.1	1.0	1.0	0.0	0.0	1.0	1.0	1.0	0.0	-	-2.0	1.12778e-17	0.213436	1726.0	48.0	0.794806	0.182503	0.178447	2.864045200548395e-14	True	27M108N27M
CAATACTCTTTGCACAGCCTGTTTTAT	ACTATCATGATCAAGGATTGTTGTCAT	(zostera_marina_Chr04_1987973)	4.0	5655.0	0.0007073386383731																				3.62216e-130	0.399815	5655.0	48.0	1.20934	0.490539	0.479752	6.963165153118175e-126	True	54M
CAATACTGAACAGACAGGATACTTATT	AAAGCAACACATGAAATATACATGACA	(zostera_marina_Chr03_31530146)	41.0	3011.0	0.0136167386250415																				2.01668e-115	0.46224	3011.0	48.0	1.25374	0.45998	0.439057	3.366288708296971e-111	True	54M
CAATACTGAGTCCCAGTTTCAACATTC	TATGAATACTGTTGCCGAATGTGTTAG	(zostera_marina_Chr03_38676894)	44.0	26128.0	0.0016840171463563																				0.0	0.511825	26128.0	48.0	1.36316	0.473477	0.462607	0.0	True	54M
CAATACTTCAACCAGAAATTCCCGATT	CCCTTGTAACCCATTTTGATTGAGTTG	(zostera_marina_Chr04_33384368)	83.0	1397.0	0.0594130279169649																				9.44841e-07	0.186766	1397.0	47.0	1.65823	4.28561	2.88762	0.0012273458070418	True	54M
CAATACTTCATGACAACTGCATAAGCA	TGGTTTTCACATTATTTATCAATGTTA	(zostera_marina_Chr03_23266657)	4.0	3949.0	0.0010129146619397																				2.54549e-91	0.443531	3949.0	48.0	1.08577	0.313497	0.300836	3.236602663377821e-87	True	54M
CAATACTTGATATAAATCATGGTTTGG	ATTAAGTAAATCACATGAGGCTTGGCG	(zostera_marina_Chr05_24285522)	2.0	370.0	0.0054054054054054																				5.28993e-06	0.384029	370.0	24.0	0.956018	0.235135	0.235135	0.0064812188790905	True	54M
CAATAGAAAATGAATGAAGTTTCGTTC	CCCATTGTTTTGCAACTTTAGATCCTT	(zostera_marina_Chr03_21505505)	2.0	370.0	0.0054054054054054																				2.44807e-13	0.483322	370.0	33.0	1.08619	0.335135	0.335135	4.96418429230548e-10	True	54M
CAATAGAACCGGTAAGAGCAGCTAAAA	TCCCAAACCTAAGAAAACCCCACGCCT	(zostera_marina_Chr01_1444110)	4.0	436.0	0.0091743119266055																				9.23947e-29	0.572181	436.0	40.0	1.46872	0.415138	0.415138	3.584164531410945e-25	True	54M
CAATAGAATCATCTGATATCAGATAAA	AGGTGACTTATTTTCATGTGATAGTTG	(zostera_marina_Chr05_31888976)	2.0	442.0	0.004524886877828																				1.24392e-16	0.488614	442.0	38.0	1.24216	0.40724	0.40724	3.0053356575439245e-13	True	53M1S
CAATAGAATCCTGCATATTCATTGAAA	TGGTTTGCTATGTCATAGCGTCTATAG	(zostera_marina_Chr01_35427978)	1.0	185.0	0.0054054054054054																				1.1608e-09	0.651207	185.0	23.0	1.11066	0.486486	0.389189	1.8662769194669924e-06	True	54M
CAATAGAATCGTATAATCAATCAATCA	ATCAATCTCACTCATTCTTTCCAAGCA	(zostera_marina_Chr01_42424746)	363.0	3281.0	0.1106370009143553																				7.109260000000001e-106	0.564058	3281.0	48.0	1.83937	5.94209	3.82658	1.0704822726101684e-101	True	3S51M
CAATAGACAATTGTCACATGCTCTTGC	CATCCGAGCTCCGATTGATGCCGCCGT	(zostera_marina_Chr02_34793431)	3.0	2603.0	0.0011525163273146																				2.54076e-26	0.215397	2603.0	47.0	1.10295	2.06992	1.1698	9.10393365710216e-23	True	54M
CAATAGACATGAACATATATATATATA	TATAAAAAGAGAGAGATTTAGAAAGAT	(zostera_marina_Chr04_27256771)	359.0	6418.0	0.0559364287940168																				6.23651e-127	0.304504	6418.0	48.0	2.00277	4.1728	2.26815	1.1657232095362399e-122	True	54M
CAATAGACCCTTTCCGGTGACGATGGC	TTGAACAAGAATCCGAACATGGAGAAC	(zostera_marina_Chr04_28025691)	2.0	431.0	0.0046403712296983																				5.81052e-15	0.528645	431.0	31.0	1.25657	0.552204	0.484919	1.2891948321991804e-11	True	34M1D20M
CAATAGACTAATAGTTATAGACCTATC	TAGTAATTTAAAAACATCTATAAATAA	(zostera_marina_Chr06_3172491)	2.0	382.0	0.0052356020942408																				4.86089e-18	0.492544	382.0	33.0	1.15497	0.484293	0.484293	1.2564019379628672e-14	True	54M
CAATAGAGAAAACGACTATATAAGAGG	GGAGAGGCGCCGGGTACCACGACGGGT	False	240.0	1770.0	0.135593220338983																				7.52635e-07	0.180116	1770.0	10.0	2.31446	3.3774	2.64011	0.0009851032970148
CAATAGAGCCTTTGATCCCAGTGTGCA	ATCGGAGTTACTCCGGCGTAAGAAAGC	False	2.0	257.0	0.0077821011673151																				4.43673e-10	0.475947	257.0	25.0	0.930796	0.276265	0.276265	7.334778923384122e-07
CAATAGAGCTATCCGTATATCCATGAT	TGTATCTACCACTGCTGTACATTTGAC	(zostera_marina_Chr03_33145561)	2.0	332.0	0.0060240963855421																				7.73673e-17	0.583875	332.0	32.0	1.30953	0.596386	0.572289	1.887901339816825e-13	True	2S52M
CAATAGAGTATTTTCCATTTGCGAAAT	TCGCCATAACACAATCTTGATAATTTT	(zostera_marina_Chr04_4709808)	4.0	313.0	0.0127795527156549																				2.53143e-22	0.71629	313.0	18.0	1.20978	0.447284	0.421725	7.8407526586177315e-19	True	54M
CAATAGATAAAAATAATCACACATTTC	ACATATTTCACATATTTCACATATTTA	(zostera_marina_Chr02_907101)	5.0	4242.0	0.0011786892975011																				3.36412e-164	0.451557	4242.0	48.0	1.33998	0.994107	0.972419	8.451691981191847e-160	True	2S52M
CAATAGATCATAAATTAGCTAAATAAT	AATAATAACATCAATCATAGTATCTCA	(zostera_marina_Chr05_3736228)	6.0	2148.0	0.0027932960893854																				8.91844e-13	0.219003	2148.0	48.0	0.803593	0.180168	0.160615	1.7488322474751591e-09	True	54M
CAATAGATCTTGCATTCATTTCAATTG	AAAATCTGATAGAAGCAGTGCTCGACT	(zostera_marina_Chr01_20051105)	69.0	561.0	0.1229946524064171																				3.70657e-10	0.28272	561.0	32.0	2.01512	0.782531	0.775401	6.158786936674478e-07	True	54M
CAATAGATGACACAATGGAGATTGTAA	CACATTAAGCCAATAGGCTGAAAGTGT	False	9.0	250.0	0.036																				2.63118e-26	0.905526	250.0	13.0	1.42864	0.824	0.76	9.423002374961628e-23
CAATAGCAACACAGAGACACAGTAAAC	CGAATAATCACCAAACTACTAACAACA	(zostera_marina_Chr04_31975115)	1.0	64.0	0.015625																				1.57588e-06	0.907843	64.0	6.0	1.69393	0.609375	0.609375	0.0020126625787543	True	54M
CAATAGCAGAAAGTTGGTCATTCATTC	ATTCATTCATTCATTCATTCAGACTTA	(zostera_marina_Chr03_29987865)	153.0	594.0	0.2575757575757575																				7.09928e-24	0.486789	594.0	34.0	1.86216	7.61616	6.52357	2.3316107318460067e-20	True	6S48M
CAATAGCAGCAGTAGTGTTTCCTGCAG	CATCAAGCGCATCGGTTCGTTCACAAA	(zostera_marina_Chr01_35956547)	4.0	855.0	0.0046783625730994																				1.46528e-15	0.36637	855.0	22.0	1.12303	1.80351	0.491228	3.3538169379595935e-12	True	54M
CAATAGCAGGCAACATCAACAACAACA	GCGCGCGCGCCCCTGATTCCCCAAATG	(zostera_marina_Chr06_22129713)	5.0	412.0	0.012135922330097																				7.33702e-12	0.466577	412.0	35.0	1.12535	0.305825	0.286408	1.3612625886338704e-08	True	54M
CAATAGCAGGGCGTTGCAAGACTTCTC	ATTGATGGCCTTTGAGCCACGGGTAGG	(zostera_marina_Chr02_36286793)	82.0	33666.0	0.0024356917958771																				6.37267e-262	0.182597	33666.0	48.0	0.863336	0.178667	0.163667	2.7420196742065168e-257	True	48M6S
CAATAGCATGTCCAATCAGATGTAAAG	CCACTGAGTGCAGATCTAAAGAATTCA	(zostera_marina_Chr06_17078624)	13.0	10975.0	0.0011845102505694																				1.33779e-126	0.209226	10975.0	34.0	0.839126	0.158542	0.151982	2.4921306615644696e-122	True	1S53M
CAATAGCCTCTTCAAATGCCTGTTTGG	CCATGCTGCAAGCTTTATATGAGGAAT	False	4.0	3614.0	0.0011068068622025	-	14-3-3	PF00244.23	1.3	12.5	0.2	1.3	12.5	0.2	1.0	1.0	0.0	0.0	1.0	1.0	1.0	0.0	-	-3.0	1.59681e-90	0.307372	3614.0	48.0	1.10072	0.330659	0.306586	2.0114557131726585e-86	True	35M531N19M
CAATAGCCTTTAAGCGTTCATCATCCT	CAAACAGTGATTCAACCTCCACTGCAT	(zostera_marina_Chr02_16600082)	7.0	520.0	0.0134615384615384																				2.739280000000001e-18	0.444583	520.0	37.0	1.42542	0.621154	0.490385	7.159692697157857e-15	True	43M1060N11M
CAATAGCGAGATTTCCTCCTATCTTCT	GGTAGTTGTATCTGTCGCTCGTCGGAT	(zostera_marina_Chr02_39809013)	421.0	2711.0	0.1552932497233493																				1.93498e-20	0.233917	2711.0	48.0	1.62438	0.85356	0.849502	5.557742650634531e-17
CAATAGCGAGGTTTCCTCCTATCTTCT	GGTAGTTGTATCTGTCGTTCGTCGGAT	(zostera_marina_Chr05_31272237)	243.0	4883.0	0.0497644890436207																				8.48543e-12	0.132521	4883.0	48.0	1.42441	0.309031	0.293262	1.5681427655295536e-08	True	54M
CAATAGCGTTGCCGCCGCTAGAACCAC	CACCACCACCAGCAGCAACAACAACAC	(zostera_marina_Chr04_26136916)	7.0	1133.0	0.0061782877316857																				1.63522e-07	0.259906	1133.0	47.0	1.00086	0.210062	0.203883	0.0002251047914818	True	53M1S
CAATAGCTCTCCGGCCAATCCAATCTC	ATTTTGATGAGCAATTACCTCCACCAG	(zostera_marina_Chr01_38011965)	8.0	1671.0	0.0047875523638539																				7.97613e-49	0.39073	1671.0	47.0	1.43409	0.593656	0.568522	5.147476870106922e-45	True	54M
CAATAGCTGATGACCATCCAGCAGTCA	TGATCTCAAACAAAGAAGAACTTCACC	(zostera_marina_Chr01_34358376)	3.0	88.0	0.034090909090909																				1.73274e-08	0.816327	88.0	11.0	1.54086	0.75	0.715909	2.5639426667242705e-05	True	9M115N45M
CAATAGCTGATTTGATTTCTTGACAAA	GAAAGACCCACACAGAAGAACCACGAG	(zostera_marina_Chr01_25502543)	62.0	10256.0	0.0060452418096723																				1.30127e-104	0.225362	10256.0	48.0	1.15696	0.244442	0.228744	1.9337900767767048e-100	True	1S53M
CAATAGCTTCCTGATTCTTCAAGGCTT	GATTGAAGGACTCTTCGATAGCATTGG	(zostera_marina_scaffold_25_147033)	96.0	755.0	0.1271523178807947																				1.43463e-17	0.485134	755.0	33.0	1.87343	1.44503	1.07417	3.62497067484181e-14	True	54M
CAATAGGAGTCGAAAGAGCCTCTTGAA	TTTGTTTCATATTATCGGTTTGCTCAT	(zostera_marina_Chr06_10426568)	14.0	2202.0	0.0063578564940962																				3.77329e-06	0.170977	2202.0	48.0	0.814072	0.165758	0.143052	0.0046768518994284	True	54M
CAATAGGATATATGGAATAGGTATGGT	TTGCTAACTTGTAGGTTAAGAACTAAT	False	37.0	323.0	0.1145510835913312																				1.6333e-07	0.416213	323.0	33.0	1.56931	5.0	4.26625	0.0002248491880629	True	13S41M
CAATAGGATCAAACCCATCATCATCGA	CGTTGTGAAATAATGAATGGATGAAGA	False	1.0	65.0	0.0153846153846153																				7.0575e-06	1.0	65.0	6.0	1.02876	0.353846	0.353846	0.0085605066555222
CAATAGGATCAGGAAGCGAAAGGTGTC	GGTGAAGGCGCAAAGCGAGGGAGAGTT	(zostera_marina_Chr03_23648263)	1.0	186.0	0.0053763440860215																				1.53534e-10	0.61257	186.0	21.0	1.33322	0.483871	0.483871	2.618950040758695e-07	True	54M
CAATAGGATCTTTGAGGGATAGTTTGT	CGAGCACCGCTTGAACAAAGTTAGCCC	(zostera_marina_Chr06_1265619)	8.0	2403.0	0.0033291718684977																				2.36433e-16	0.231917	2403.0	48.0	0.87509	0.186017	0.176446	5.633458369226941e-13	True	54M
CAATAGGATTTATTCCCAGTACTTCTG	CCACAAATGTATTCGCTCTCACGCCAT	False	13.0	7525.0	0.0017275747508305	-	zinc_ribbon_9	PF14369.9	0.89	13.8	1.9	0.96	13.7	1.9	1.1	1.0	0.0	0.0	1.0	1.0	1.0	0.0	-	2.0	9.50265e-14	0.114714	7525.0	48.0	0.566418	0.123721	0.0995349	1.9724758339149435e-10	True	28M282N26M
CAATAGGCACCTTAAGGGCTTCACTGA	GGAGCCGCGGTGAAGATGTGGTGACCT	(zostera_marina_Chr06_9216701)	2.0	1526.0	0.001310615989515																				1.24906e-50	0.41514	1526.0	47.0	1.06615	0.391874	0.391874	8.368550655406462e-47	True	54M
CAATAGGCGCAGGATAAGATTATTAGG	AAGGTGCCCAGAAAAGTATGCCAGGAT	(zostera_marina_Chr06_5764283)	1.0	124.0	0.0080645161290322																				1.23992e-06	0.574291	124.0	16.0	1.11288	0.427419	0.330645	0.0015959402008241	True	54M
CAATAGGCTGAAAACAAAGGACATTGA	TCTCCAGGTGCCTGAGAGATTCAGGGA	(zostera_marina_Chr06_5079427)	1.0	438.0	0.002283105022831																				1.0668e-07	0.43261	438.0	28.0	0.972549	0.33105	0.33105	0.0001488948185202	True	54M
CAATAGGCTGAAAGTGTTATATGACGG	GCTTTATTACCCATTTCTGGGACAACT	False	6.0	1206.0	0.0049751243781094																				9.99788e-98	0.802034	1206.0	17.0	1.37625	0.509121	0.466003	1.3704411769426762e-93
CAATAGGGACAAGAAGAAGAAGAAACA	GGCACCGCCCCCTAGGGCGGTGTACAA	False	44.0	168.0	0.2619047619047619																				1.90321e-15	0.88274	168.0	7.0	2.16262	2.16667	2.13095	4.331086863668701e-12
CAATAGGGATCTTTTGGACTATCTAAA	TATAGGAGGGCGACACTGTGGTGATTG	(zostera_marina_Chr02_37512143)	4.0	2612.0	0.001531393568147																				2.3216e-16	0.100268	2612.0	31.0	0.520098	0.0750383	0.0715926	5.534444221739922e-13	True	54M
CAATAGGTGGTGGGTCTGTTGCCTCAT	CTTCTTCTTTCTTCTCATAATCTTGTT	False	42.0	15598.0	0.0026926529042184	-	SNARE	PF05739.22	3.7	11.5	6.8	3.8	11.5	6.8	1.0	1.0	0.0	0.0	1.0	1.0	1.0	0.0	-	2.0	1.2768e-17	0.137099	15598.0	48.0	0.814393	0.135979	0.110912	3.234193936855349e-14	True	32M146N22M
CAATAGGTTGAATGGTACTTCTATGCC	AATTTCAACCTGATCACAACCACCATG	False	35.0	2340.0	0.0149572649572649																				3.03083e-48	0.342745	2340.0	48.0	1.39961	0.854701	0.764103	1.9309686413348448e-44	True	36M2182N18M
CAATAGGTTGACCAATGGACCCTTTCC	TGTGATATTGTGTTGGATCAAGAATCA	False	1.0	132.0	0.0075757575757575																				1.21435e-09	0.690968	132.0	15.0	1.67946	0.575758	0.575758	1.9495274019527705e-06	True	53M1S
CAATAGGTTGTCAAATGGACCCTTTCC	TGTGATATTGTGTTGGATCAAGAATAC	False	15.0	615.0	0.024390243902439																				1.8522e-12	0.355632	615.0	39.0	2.49407	0.596748	0.549593	3.564098923284192e-09	True	52M2S
CAATAGGTTGTCCAATGGAACCTTTCC	TGTGATATGTGTTGGATCAAGAATCCC	False	3.0	194.0	0.0154639175257731																				6.48136e-09	0.614977	194.0	18.0	1.64635	0.561856	0.391753	9.88866613058639e-06	True	33M1D21M
CAATAGGTTGTCCAATGGACACTTTCC	TGTGATATTGTGTTGGATCAAGAATCA	False	17.0	755.0	0.0225165562913907																				7.63603e-12	0.271776	755.0	43.0	2.63952	0.66755	0.645033	1.4150945229561145e-08	True	53M1S
CAATAGGTTGTCCAATGGACCATTTCC	TGTGATATTGTGTTGGATCAAGAATCA	False	5.0	234.0	0.0213675213675213																				2.89836e-06	0.39178	234.0	22.0	2.08659	0.470085	0.465812	0.0036253084716284	True	53M1S
CAATAGGTTGTCCAATGGACCCGTTCC	TGTGATATTGTGTTGGATCAAGCATCC	(zostera_marina_Chr02_36845993)	6.0	262.0	0.0229007633587786																				1.91273e-06	0.394249	262.0	26.0	2.11566	0.48855	0.48855	0.0024260912748443	True	54M
CAATAGGTTGTCCAATGGACCCTTTAC	TGTGATATTGTGTTGGATCAAGAATAC	(zostera_marina_Chr02_36845993)	11.0	582.0	0.0189003436426116																				4.81893e-15	0.406274	582.0	36.0	2.77058	0.682131	0.632302	1.073798884058082e-11	True	52M2S
CAATAGGTTGTCCAATGGACCCTTTCA	TGTGATATTGTGTTGGATCAAGAATAC	(zostera_marina_Chr02_36845993)	9.0	461.0	0.0195227765726681																				4.91321e-13	0.397665	461.0	33.0	2.66117	1.00868	0.926247	9.78992295757771e-10	True	52M2S
CAATAGGTTGTCCAATGGACCCTTTCC	TGTGATATTGTGTTGGATCAAGAATAC	(zostera_marina_Chr02_36845993)	929.0	538814.0	0.0017241571302898																				0.0	0.223601	538814.0	48.0	1.27473	0.402911	0.387768	0.0	True	52M2S
CAATAGGTTGTCCAATGGCCCCTTTCC	TGTGATATTGTGTTGGATCAAGCATCC	False	19.0	2380.0	0.0079831932773109																				2.37142e-48	0.371301	2380.0	48.0	2.00927	0.52479	0.513025	1.5148497190689882e-44	True	54M
CAATAGTAACGACAATCGCTCCTACAG	GACCATTGATTACAATGCAAATATAGA	(zostera_marina_Chr03_33561499)	4.0	782.0	0.0051150895140664																				1.2783699999999999e-20	0.406275	782.0	44.0	1.30443	0.523018	0.511509	3.6997227647853664e-17	True	54M
CAATAGTAATGCACGGTGCGAGTAGGT	GAAGTGACGAGTACACGTAGCCTGGAC	(zostera_marina_Chr06_18521929)	6.0	2654.0	0.0022607385079125																				7.27027e-75	0.475263	2654.0	47.0	1.20408	0.426526	0.419367	7.37310528971878e-71	True	54M
CAATAGTACTCCCCATCTGCGACTGAC	CTATAACTTGATTTCCAAATGAAGGAT	(zostera_marina_Chr01_9148403)	4.0	2147.0	0.0018630647414997																				2.09816e-22	0.247261	2147.0	48.0	0.979793	0.284117	0.249651	6.519563411951459e-19	True	54M
CAATAGTATATGAACCTAACGGCTCTA	TACTCTTTGCGGTCTAAGGGAAGGCTA	False	76.0	398.0	0.1909547738693467																				2.27852e-32	0.885352	398.0	12.0	1.71273	2.13065	2.12814	9.838536291712407e-29
CAATAGTATATGAACCTAATGGCTCTA	TACTCTTGACGATCCAATGGAAGGCTA	False	71.0	1799.0	0.0394663702056698																				2.85357e-87	0.786711	1799.0	15.0	1.48321	0.565314	0.522513	3.445119691868521e-83
CAATAGTCAGTTCTCATCGGCAATGCT	GAAACGCATTGTCGTCAAGGGAATCGG	False	55.0	391.0	0.1406649616368286																				1.28787e-10	0.454385	391.0	15.0	1.82243	0.603581	0.567775	2.207477305140731e-07
CAATAGTCGTCACAGGTAGCGATCTCA	AAACTGCCCAACTGACACCGGAGATAC	(zostera_marina_Chr05_31374314)	16.0	2601.0	0.0061514801999231																				9.83789e-08	0.147168	2601.0	48.0	0.68985	0.132257	0.100346	0.0001376649739451	True	54M
CAATAGTCTTCTGATGACGAAGTAGTT	GTACTTCCTTCTTCAATTTTTCAATTG	(zostera_marina_Chr06_22603898)	2.0	448.0	0.0044642857142857																				5.78611e-09	0.373583	448.0	37.0	1.04606	0.258929	0.247768	8.859050413324891e-06	True	54M
CAATAGTGAAATTTGGCAAATAGGTTC	AGTCGAAAGAAGATTATAAGCGACAAG	(zostera_marina_Chr02_38057791)	1.0	288.0	0.0034722222222222																				1.54639e-07	0.357029	288.0	28.0	0.892413	0.232639	0.232639	0.000213271973203	True	54M
CAATAGTGATTAACAAAAAGATCGTAT	TTGATAACATTATTAAAAGTGGCGAGA	(zostera_marina_Chr05_6747227)	4.0	2076.0	0.001926782273603																				2.23586e-11	0.200593	2076.0	29.0	1.20976	0.388247	0.370424	4.025238749074767e-08	True	54M
CAATAGTGCACCAAGACATAATTTATA	TCTTCCTGACCTAATTTATATTTCCTT	False	7.0	581.0	0.0120481927710843																				9.8137e-14	0.386539	581.0	43.0	1.43067	0.537005	0.528399	2.0351509263210624e-10	True	17M558N37M
CAATAGTGTCTAGAACAGCATCAAAGT	TTCCCTTCAGTGTGGACTCGATATACT	(zostera_marina_Chr06_9408963)	3.0	517.0	0.0058027079303675																				5.26765e-11	0.368509	517.0	40.0	1.25044	0.340426	0.340426	9.25778685324227e-08	True	54M
CAATAGTTCAACAGCATGGAAACTTCA	CCATTTGACCTACACACCTACCCTGTA	(zostera_marina_Chr01_2759392)	214.0	2433.0	0.0879572544184134																				9.67896e-08	0.162937	2433.0	48.0	1.56561	1.94451	1.56309	0.0001355239153429	True	7S47M
CAATAGTTCGTCTCCTGTACGGTCAGT	GACGTGATGAAGCCACCCATGCCATTC	(zostera_marina_Chr05_759313)	16.0	11299.0	0.0014160545180989																				4.03871e-304	0.361257	11299.0	48.0	1.21136	0.338703	0.334012	2.058109599319494e-299	True	51M3S
CAATAGTTGCAGTCACCACATAGACAT	TGTGGAAAGAGAGGAACAAACACAAAC	(zostera_marina_Chr01_35706647)	1.0	122.0	0.0081967213114754																				1.73307e-09	0.75	122.0	14.0	1.0129	0.377049	0.377049	2.753344967056329e-06	True	54M
CAATAGTTGCGAAGGCCCCGGCTCTTG	CTCCTTCTTCCCGTCCCAGTAGGGACA	False	20.0	109.0	0.1834862385321101																				3.00167e-06	0.764706	109.0	7.0	1.89343	0.733945	0.733945	0.0037500812013927
CAATAGTTGGGATAACACCAAAGATAA	TTATAAGTAATAGCACAACTCCGTAAG	(zostera_marina_Chr06_10138576)	1.0	402.0	0.0024875621890547																				3.8329400000000004e-23	0.564339	402.0	36.0	1.10744	0.410448	0.395522	1.2255110730903445e-19	True	2S52M
CAATAGTTGGGATCGCTCCAGTTGTTC	TCATCGAGAACCGCCGACGGTGAAGCC	(zostera_marina_Chr01_12105854)	10.0	3525.0	0.0028368794326241																				4.76636e-81	0.341092	3525.0	48.0	1.31628	0.413901	0.40539	5.288281906099837e-77	True	54M
CAATAGTTTAGTATAAATGATATTAAG	ATTTGCGCTATTATCTATGAGTAATCC	(zostera_marina_Chr06_19727111)	2.0	537.0	0.0037243947858473																				1.51561e-24	0.609515	537.0	30.0	1.19862	0.441341	0.441341	5.102590527999758e-21	True	54M
CAATAGTTTCTGTACTCAAAGATACAG	CAACATGTGGTCTTTTCTGGCCACGAA	(zostera_marina_Chr05_21287290)	37.0	23629.0	0.001565872444877																				0.0	0.260668	23629.0	48.0	1.2252	0.35194	0.335901	0.0	True	54M
CAATATAAATTGGGAAAGCTTGTTTAC	AATAATAGATAATAGCTAATATTGATA	(zostera_marina_Chr04_32965041)	6.0	2460.0	0.0024390243902439																				2.61377e-35	0.269447	2460.0	48.0	0.985898	2.75935	1.83984	1.2237776064910832e-31	True	19M4I31M
CAATATAACTCCAAATTCTCTAAACAA	TATTCAATATGTACCAGTACCCCCACC	(zostera_marina_Chr01_36134530)	10.0	1315.0	0.0076045627376425																				3.45938e-08	0.171363	1315.0	48.0	1.10575	0.376426	0.352852	5.0052926869824816e-05	True	54M
CAATATAATATGTATAAATATTAATAT	CTTCTTCATCTTTCAAATGTAAAAAGA	(zostera_marina_Chr01_5579028)	2.0	1436.0	0.0013927576601671																				7.66227e-11	0.227544	1436.0	48.0	0.759671	0.163649	0.163649	1.3327718958984765e-07	True	54M
CAATATAATGTTTATAATCCCAAACCT	GCAGTACCAACAATAATTGAATTCGAA	(zostera_marina_Chr06_25684013)	10.0	888.0	0.0112612612612612																				1.5078e-14	0.301445	888.0	46.0	1.5763	0.701577	0.637387	3.272229207952695e-11	True	54M
CAATATAATTTAAAGTTATACATACAA	GATAACGATTTAGACCCTAACGAGCTA	(zostera_marina_Chr01_26488036)	1.0	255.0	0.0039215686274509																				3.892740000000001e-18	0.631366	255.0	25.0	1.19123	0.439216	0.4	1.0107576949504878e-14	True	54M
CAATATACACCACAATGCCAACAAGAG	CAAGCATAGAAGCCAATCAAGAAAAAT	(zostera_marina_Chr02_39760705)	2.0	1138.0	0.0017574692442882																				5.4985e-37	0.453945	1138.0	46.0	1.16102	0.454306	0.434095	2.688934269265773e-33	True	13M1D40M1S
CAATATACATCCTAACAGTTGCTCCTG	CCGATCCAGTTCCCTGCCAAACAATCA	(zostera_marina_Chr06_2879797)	3.0	367.0	0.0081743869209809																				1.06848e-23	0.579678	367.0	17.0	1.24195	0.386921	0.370572	3.487415138599935e-20	True	54M
CAATATACTTATTGCCACGAGCCAATG	ATATATTCTCATAACATAAGAAAATGA	(zostera_marina_Chr05_24401027)	1.0	301.0	0.0033222591362126																				1.09673e-07	0.436468	301.0	31.0	0.952687	0.315615	0.315615	0.0001529330437921	True	54M
CAATATAGCATCTATCTATTAGATTAA	ACAATGTTTGCCACTCTGAACGTAGTC	(zostera_marina_Chr01_3626279)	2.0	318.0	0.0062893081761006																				2.23439e-20	0.646961	318.0	27.0	1.18195	0.377358	0.377358	6.400146351589717e-17	True	54M
CAATATAGGCAGACCATTTCTGAGATG	GATCTTTTGCAATATATTTATACGCAT	False	3.0	1271.0	0.002360346184107																				1.06881e-13	0.240888	1271.0	46.0	0.8637	0.235248	0.199843	2.2119912986829123e-10	True	17M75N37M
CAATATAGTAGTTGTATAGAATTTCAG	ATGAAATGAACGCAACTAAATATAGTA	(zostera_marina_Chr03_37674108)	1.0	713.0	0.0014025245441795																				1.46686e-20	0.43892	713.0	41.0	1.1761	0.488079	0.482468	4.234734540345072e-17	True	54M
CAATATAGTTTTCGAATCTCAGATTTT	TGTTTGGCGGACCATGTGAATTTTTAG	(zostera_marina_Chr05_26458401)	1.0	140.0	0.0071428571428571																				6.05428e-11	0.757359	140.0	17.0	1.30773	0.514286	0.507143	1.059993478792905e-07	True	54M
CAATATATACATCTTTTCCAACCAAGC	AGCCTTCAATATTCAGTGCAGAACTAA	(zostera_marina_Chr01_37096677)	1.0	640.0	0.0015625																				3.13136e-08	0.329546	640.0	31.0	0.832662	0.239063	0.214062	4.544657771137788e-05	True	54M
CAATATATAGATAGGGTGAGTGACAAT	AAAAGAGTTGTTGAATTAAACACCACA	(zostera_marina_Chr02_34380354)	2.0	919.0	0.0021762785636561																				6.22079e-06	0.270935	919.0	25.0	0.610938	0.277476	0.181719	0.0075791199659471	True	54M
CAATATATCAAATTTATGGAGAGGGAT	CAGTCAGAAGTTGAAGATAAGAACCAC	(zostera_marina_Chr03_34349022)	2.0	746.0	0.002680965147453																				8.67147e-31	0.438755	746.0	39.0	1.06298	0.327078	0.281501	3.578266405348007e-27	True	54M
CAATATATGATAATGTGAAAGTACATA	CATGCATATATATTATAGGGATACATA	(zostera_marina_Chr05_7577502)	45.0	7623.0	0.0059031877213695																				1.03086e-111	0.390506	7623.0	46.0	1.10909	1.63545	0.660108	1.653356431572131e-107	True	34M31N20M
CAATATATGTCTTGTGATTCAAAAATG	ATGCAAGATCTAATTGATGGATAAATA	(zostera_marina_Chr02_5861161)	4.0	3879.0	0.0010311936065996																				9.04399e-76	0.367785	3879.0	48.0	1.01303	0.50116	0.490848	9.30141166445775e-72	True	54M
CAATATATTCACGACTGTGATTTAATG	ATTGTAAGGACCAACTAGACTTCGTTT	(zostera_marina_Chr02_37294347)	1.0	195.0	0.0051282051282051																				2.37344e-10	0.621739	195.0	23.0	1.24259	0.523077	0.492308	3.997074034915992e-07	True	54M
CAATATATTGGAAAAACATCTGCTGTA	GTGGTGGAAGAAGTATTTATGACCATA	(zostera_marina_Chr06_1195838)	3.0	636.0	0.0047169811320754																				6.75338e-16	0.394857	636.0	42.0	1.37467	1.09119	1.03931	1.573249712225797e-12	True	1S53M
CAATATATTTTCCAATCTCAATCAATG	CACAATACATAAGCGTATATACATAAA	(zostera_marina_Chr06_28280490)	4.0	4571.0	0.0008750820389411																				1.29911e-06	0.165359	4571.0	48.0	0.628954	0.117042	0.0958215	0.0016694392992024	True	52M2S
CAATATCAAATATTGGAATCCATGTAG	AGTTCTTAACCCATGTCTGCACCAAAC	(zostera_marina_Chr02_14973471)	3.0	1146.0	0.0026178010471204																				1.46504e-36	0.453752	1146.0	46.0	1.33551	0.528796	0.526178	7.083200688738821e-33	True	54M
CAATATCAACAGTCTCTCCAAAAATCC	TGTACCGCCCCTCACTGTATACAATGC	(zostera_marina_Chr01_2496218)	7.0	499.0	0.0140280561122244																				5.00053e-12	0.320698	499.0	35.0	1.43022	0.42485	0.416834	9.373015922452068e-09	True	1S53M
CAATATCAACATCTACCAAGAAACATT	CCAAGGTTCCCATTGAATACCTTACTA	(zostera_marina_Chr01_1315136)	2.0	1878.0	0.0010649627263045																				5.68429e-83	0.68904	1878.0	34.0	1.21113	0.478168	0.474973	6.482316619038272e-79	True	54M
CAATATCAATATCCATTTCTGTTTCTT	CCATATCAATTGATCTAACACACTCCA	(zostera_marina_Chr01_41601848)	1.0	604.0	0.0016556291390728																				1.19512e-24	0.508015	604.0	40.0	1.25269	0.516556	0.516556	4.039104398749853e-21	True	53M1S
CAATATCACCCTTTTGTTTTAACTTTT	TCCAACAGAGCCTAGTGGTAACAGCCT	(zostera_marina_Chr05_31929713)	1.0	348.0	0.0028735632183908																				3.63156e-18	0.613861	348.0	25.0	1.16598	0.382184	0.382184	9.443019837263021e-15	True	54M
CAATATCACCGTCGTCCTCCTAGCTAC	CATCCCCGAAGCCCTGGACATCTCCTT	(zostera_marina_scaffold_7_6240462)	2.0	201.0	0.0099502487562189																				1.0284e-11	0.724242	201.0	14.0	1.6033	0.965174	0.965174	1.8908335248444842e-08	True	53M1S
CAATATCACCTTTTACAAACGTGAAAT	TAGGTGATGACCGTGATGGAAGTAGGT	(zostera_marina_Chr06_142518)	2.0	416.0	0.0048076923076923																				6.1691e-09	0.3413	416.0	35.0	0.96106	0.329327	0.274038	9.427582096920868e-06	True	54M
CAATATCACGCTTCACTGCTTGGGAGT	ATGTCTTGTGTTAGTACGTGAGAGTTG	(zostera_marina_Chr01_34496492)	2.0	1142.0	0.0017513134851138																				2.19496e-12	0.344962	1142.0	36.0	0.936347	0.273205	0.243433	4.2056149842647205e-09	True	54M
CAATATCACGGAGAAGGCGATGTCGAA	CAATACTGCGCTCCCTCTCCCTCTCTC	(zostera_marina_Chr01_1816913)	4.0	111.0	0.036036036036036																				1.06841e-06	0.615385	111.0	14.0	1.09291	0.900901	0.900901	0.0013819917895685	True	49M5S
CAATATCACTTAGGTGAGCATGAGCCA	ATGAATAATCTTCAAAGAATGCAATCT	(zostera_marina_Chr03_39788322)	1.0	287.0	0.0034843205574912																				1.3725e-11	0.497854	287.0	27.0	1.11662	0.494774	0.494774	2.503228651894439e-08	True	50M4S
CAATATCAGAAGTTACTATAGCCTTTT	CAATTAACTTCGAGCAGGATTTATCAT	False	2.0	1120.0	0.0017857142857142																				1.54794e-30	0.368455	1120.0	45.0	1.15022	0.409821	0.377679	6.3402589877776916e-27	True	13M157N41M
CAATATCAGCGTGAGTTGAACAGTTCC	ACAGCTCAGTGGCTCGAAAAGGAGCAT	(zostera_marina_Chr03_35302246)	1.0	186.0	0.0053763440860215																				1.1803e-08	0.590641	186.0	21.0	1.2135	0.596774	0.537634	1.76799676095635e-05	True	54M
CAATATCAGTCACCTCAGGCTTTCTGA	AAAGATAAGAAACCTGCATCAATAATT	(zostera_marina_Chr04_6389771)	46.0	1495.0	0.0307692307692307																				1.13223e-09	0.208433	1495.0	48.0	1.14648	1.75585	0.846823	1.8215638496825672e-06	True	54M
CAATATCAGTTGTTAAAAGCTGTATCT	TTTGCACAGACGTCTCATCGCCCAAGA	False	19.0	3677.0	0.0051672559151482																				6.11044e-76	0.322103	3677.0	48.0	1.28204	0.440033	0.414196	6.299103169179433e-72	True	34M212N20M
CAATATCATAATGATGAACTGTGACAT	GTGCTTCAGCATACACAGGATCACTGA	(zostera_marina_Chr06_27615614)	2.0	1794.0	0.0011148272017837																				4.05026e-07	0.231284	1794.0	48.0	1.07901	0.341137	0.335563	0.0005408851408338	True	54M
CAATATCATATACATGTTTTAAACGAA	ATAAATTAATCATTTGTCCTCTCCATA	(zostera_marina_Chr03_7263998)	1.0	103.0	0.0097087378640776																				5.39924e-06	0.74329	103.0	11.0	1.0238	0.271845	0.271845	0.0066105074426434	True	54M
CAATATCATTATTATTTTGGAAAGTAT	TAAAAGATTCATTATATCTATAATCTA	(zostera_marina_Chr05_5440564)	3.0	268.0	0.0111940298507462																				1.08104e-07	0.414148	268.0	27.0	1.26309	0.294776	0.294776	0.0001508150507037	True	54M
CAATATCATTTTCTCTAGTTTCATGCT	GTGTTGTTAACTGCTCATTTTAAACAA	(zostera_marina_Chr01_4632199)	3.0	2450.0	0.0012244897959183																				3.51803e-30	0.250843	2450.0	48.0	0.921791	0.227347	0.203673	1.425512511735664e-26	True	54M
CAATATCCATCGAAACAGGCTTCTCTG	AGTCCTTCCTCTTCTTACTCTTACTAT	(zostera_marina_Chr01_13184098)	1.0	257.0	0.0038910505836575																				9.70198e-11	0.519038	257.0	19.0	1.12882	0.311284	0.311284	1.6760953116178885e-07	True	2S52M
CAATATCCATCTGCATCAATGCCACCA	TCAATATCGCTGCCGGATGGTTCTTCT	(zostera_marina_Chr05_655469)	8.0	5254.0	0.0015226494099733																				5.86592e-112	0.325103	5254.0	48.0	0.935591	2.23601	2.06604	9.431711831112332e-108	True	54M
CAATATCCATTTCTGTTTCTTCCATAT	CAATTGATCTAACACACTCCCCTACAA	(zostera_marina_Chr01_41601854)	1.0	568.0	0.0017605633802816																				6.43009e-14	0.474786	568.0	40.0	1.19903	0.538732	0.536972	1.3473849319922148e-10	True	54M
CAATATCCCGGATAACTGTCAGTAGAT	TCCTTAGCTCGCCACGAATCATGTACT	(zostera_marina_Chr03_31580644)	5.0	2128.0	0.0023496240601503																				1.1388e-49	0.393172	2128.0	48.0	1.22203	0.37406	0.351504	7.483193262645533e-46	True	54M
CAATATCCGTATCCACCTCACCACTCC	TCAACAGAACCGCCCCGGTCTCCGTAA	(zostera_marina_Chr03_33054112)	4.0	1297.0	0.0030840400925212																				6.4633e-11	0.262369	1297.0	47.0	1.24219	0.426369	0.419429	1.1296637826795081e-07	True	54M
CAATATCCGTTGGCCAGCCGGAGTAGT	TGGATGTAAACTCTCTAGTGTTTGGAG	False	1.0	150.0	0.0066666666666666																				1.77137e-10	0.651096	150.0	18.0	1.18167	0.486667	0.486667	3.00848503878082e-07	True	43M77N11M
CAATATCCTATCTTGTCTTTCCCTTTG	AACCCAGTGATTTACCTGGGAATGGGA	(zostera_marina_Chr06_20986678)	2.0	439.0	0.0045558086560364																				1.82495e-13	0.492079	439.0	38.0	1.28551	0.523918	0.52164	3.72861309398112e-10	True	54M
CAATATCCTTCATTGCATCCTTAGCCA	GACTTGTCACATAAGTTGAAGCTAGTG	False	5.0	3865.0	0.001293661060802																				5.50381e-39	0.239906	3865.0	48.0	1.03624	0.284605	0.275291	2.8282255239014925e-35	True	19M327N35M
CAATATCGACCATGATTTCAAATTTGC	TAGTTTCTGTTGATGGGTCTTTATCTG	(zostera_marina_Chr06_27778319)	2.0	2488.0	0.0008038585209003																				3.39757e-75	0.440236	2488.0	46.0	1.05422	0.307074	0.294614	3.462594275961423e-71	True	54M
CAATATCGATTCGATACGTTGAATTTC	GAGATTATGCCTGAACTAGTTGATGAA	(zostera_marina_Chr02_21877011)	3.0	885.0	0.0033898305084745																				4.97401e-07	0.326586	885.0	26.0	0.958257	0.257627	0.257627	0.0006597835940292	True	54M
CAATATCGGAGGATACTTTGACATATC	AGTGTAATTCCTAAGTTAATTCGTACA	(zostera_marina_Chr04_4659461)	1.0	827.0	0.0012091898428053																				9.81909e-16	0.38604	827.0	45.0	1.09317	0.435308	0.419589	2.26834122729285e-12	True	54M
CAATATCGTCGCTAAATTTTTAGCGAG	GCGACCTACTGCGACGCTTTAGCGACT	(zostera_marina_scaffold_426_4007)	7.0	82.0	0.0853658536585365																				4.27199e-06	0.824794	82.0	8.0	1.598	0.414634	0.414634	0.0052728674757721
CAATATCGTCTGCAAGTACTTCCCCTG	CACCTCGATCCTCGTCTATAGTTTCTT	(zostera_marina_Chr01_11093268)	32.0	1330.0	0.0240601503759398																				3.81969e-49	0.545082	1330.0	46.0	1.96727	0.672932	0.646617	2.4821114545374537e-45	True	54M
CAATATCTAAGAGATATAGAATAGCTG	GGAGGGTTATTCCCTCTTACCTGCAAA	(zostera_marina_Chr03_2022824)	4.0	155.0	0.0258064516129032																				6.56196e-13	0.686721	155.0	16.0	1.3652	0.554839	0.554839	1.2973534728619908e-09	True	54M
CAATATCTAATCCAGAATCAATTTCAT	CCAAAATGGCTAAATCTGCCTCAAGAG	(zostera_marina_Chr01_33601716)	8.0	2217.0	0.0036084799278304																				2.18965e-09	0.176556	2217.0	48.0	0.834005	0.164637	0.154263	3.4547245205972444e-06	True	53M1S
CAATATCTACGCATTTCACCGCTACAC	TGGGAATTCCACTTGCCTCTACTGCAC	(RF_all_LSLJ01000007.1/154188-152633_665)	27.0	926.0	0.029157667386609																				8.33074e-39	0.500996	926.0	17.0	1.78857	0.926566	0.883369	4.2620227292201526e-35
CAATATCTAGTGAGATGTTTAACCTCT	TAGTCCATGATAGAGGATCGAGGTTGC	(zostera_marina_Chr02_37424276)	2.0	1144.0	0.0017482517482517																				3.2288e-36	0.418743	1144.0	45.0	1.19377	0.478147	0.464161	1.5474856590087542e-32	True	54M
CAATATCTCCCACCAACATTGACACCA	CACGAGACATCGATGGGCGAAGAATAT	(zostera_marina_Chr03_22329483)	3.0	1425.0	0.0021052631578947																				4.0552000000000005e-25	0.414091	1425.0	35.0	1.04386	0.314386	0.295439	1.3937137031639529e-21	True	54M
CAATATCTGAGCTCCAATTCCATACTC	ACGTGAGTCCACAGGTAGTCCAAGTTA	(zostera_marina_Chr06_2433059)	8.0	3040.0	0.0026315789473684																				2.13224e-06	0.124137	3040.0	48.0	1.26859	0.718421	0.713158	0.0026949210714799	True	1S50M3S
CAATATCTGCACAGAGTCCGGTGTCTG	CATGGAAGCAGAACCATACATATATAT	(zostera_marina_Chr03_38816440)	4.0	1095.0	0.0036529680365296																				2.86487e-64	0.575046	1095.0	46.0	1.25112	0.459361	0.456621	2.463321726126917e-60	True	2S49M3S
CAATATCTTATCCCTCTGAGGCGAAAA	CGCCAGCACCGGGAGCGGAGGTGCATC	(zostera_marina_Chr02_38905141)	3.0	416.0	0.0072115384615384																				7.04557e-09	0.408765	416.0	34.0	1.2802	0.411058	0.377404	1.0722844536264184e-05	True	54M
CAATATCTTTCCAGTTAGGCATTCCGC	GATTTGACTGCTTACCTTCGGCTGGAT	(zostera_marina_Chr06_9531450)	2.0	253.0	0.0079051383399209																				1.64277e-06	0.500655	253.0	19.0	1.16692	0.288538	0.268775	0.002094993689443	True	54M
CAATATGAAACCCAACATTGAGCCGAA	ACAGATGTCAATGTAATTCATATTTTT	(zostera_marina_Chr02_16329809)	79.0	8154.0	0.0096884964434633																				5.13861e-21	0.14207	8154.0	48.0	1.12321	0.470444	0.451925	1.511132578218308e-17	True	1S53M
CAATATGAACCAACACCTTTTGTGGGA	TCTAGGTGAGCGAACACTTTGGCACTT	(RF_all_KV784430.1/81687-79896_1081)	19.0	587.0	0.0323679727427597																				9.7138e-18	0.557655	587.0	18.0	1.61457	0.562181	0.534923	2.4744916331325063e-14
CAATATGAAGGAAACGCCAACTCTTGT	GAGGAGCAGGTTCATTATTAGAAAGCA	False	11.0	305.0	0.0360655737704918																				1.86701e-08	0.472664	305.0	7.0	0.889282	0.193443	0.177049	2.755669632678638e-05
CAATATGACGTTGCTACCACAAACAGG	AAATTGTCAAACAAACCTACCAGTTAC	(zostera_marina_Chr06_7176668)	2.0	166.0	0.0120481927710843																				6.02948e-06	0.521868	166.0	20.0	1.3471	0.475904	0.475904	0.0073537327005519	True	2S52M
CAATATGAGGATTTGCTGATTCATGGA	TAACGAAAGCAAGAGAGAAGCCCCAAC	(zostera_marina_Chr06_25078348)	13.0	745.0	0.0174496644295302																				5.84289e-17	0.361574	745.0	47.0	1.34989	0.442953	0.441611	1.4339103014002464e-13	True	49M5S
CAATATGAGGCCACCACTAATGTAATT	TTTACATACTACCTAATCAATTTGTTC	(zostera_marina_Chr03_9164078)	3.0	906.0	0.0033112582781456																				5.1666000000000005e-34	0.522291	906.0	45.0	1.44097	0.64128	0.549669	2.335926441790092e-30	True	27M1D27M
CAATATGAGTGGATGTTTCCTACATAA	AGTTCCTTTAACACATTCAGACATGTC	(zostera_marina_Chr04_28528417)	6.0	4986.0	0.0012033694344163																				7.27372e-36	0.13977	4986.0	19.0	0.604575	0.11412	0.0944645	3.45571691288099e-32	True	54M
CAATATGATCAAACGAGTCGGAGAAGT	GGAGGTATGTTCTCCGGAAGTGGACCA	(zostera_marina_Chr05_18771438)	1.0	73.0	0.0136986301369863																				2.67251e-06	0.828571	73.0	8.0	1.05529	0.410959	0.410959	0.0033525677199029	True	54M
CAATATGGCCTTCAAATTCTTCACAGG	TCCAACCAGAATCATCTGTATTTGCAT	(zostera_marina_Chr02_35452850)	29.0	550.0	0.0527272727272727																				5.49023e-25	0.519513	550.0	42.0	1.42775	0.770909	0.770909	1.8779040081391013e-21	True	42M78N12M
CAATATGGCTTGTAGTCCAATTGAAGT	AGTATGAAGTACAAACACTGGATTCAG	(zostera_marina_Chr04_31563919)	1.0	118.0	0.0084745762711864																				1.9104e-06	0.632729	118.0	14.0	1.02884	0.330508	0.330508	0.0024232616441602	True	54M
CAATATGGTATCAGATGGTGTTGTTGA	TCCTACGGTCACAGCTCCGTTGCATCT	(zostera_marina_Chr02_34011182)	2.0	1003.0	0.0019940179461615																				2.20085e-11	0.263133	1003.0	46.0	1.1934	0.355932	0.34995	3.963924835841341e-08	True	1S53M
CAATATGGTCATAGGGGTTTGACGGAA	TTACAAAACCATAAACAAGCAGAAAAA	(zostera_marina_Chr04_28684971)	1.0	115.0	0.008695652173913																				7.24964e-11	0.95122	115.0	13.0	1.11574	0.365217	0.365217	1.2628692078815325e-07	True	54M
CAATATGGTTGTTGCTTGTGTGCTGCT	GCTGCTATTGTTGTCTGGAATAAGTAT	(zostera_marina_Chr06_27245387)	3.0	863.0	0.0034762456546929																				1.16788e-10	0.293994	863.0	39.0	1.03421	0.301275	0.288528	2.007464264944848e-07	True	54M
CAATATGTAATTAGGAATATATAAACA	TGTTTAGTATTACATATGTAAAGAAAT	(zostera_marina_Chr06_2026069)	3.0	2176.0	0.0013786764705882																				3.89011e-14	0.24945	2176.0	48.0	0.80747	0.189798	0.174173	8.25352531409667e-11	True	54M
CAATATGTGAAAAATCACTCAACAACC	AAGATGAGTGATTGGGTACCAAATCTG	(zostera_marina_Chr04_3766233)	1.0	941.0	0.0010626992561105																				2.72775e-27	0.426988	941.0	41.0	1.14153	0.410202	0.410202	1.0096826258745957e-23	True	54M
CAATATGTTAGGAGTGGATTCTAATGT	CAATCAAATGTTAAAGAATATATTAGA	(zostera_marina_Chr03_37768024)	1.0	78.0	0.0128205128205128																				2.51362e-08	0.8	78.0	9.0	1.06574	3.29487	0.833333	3.673871829796887e-05	True	42M12S
CAATATGTTCAGTATCGATAACACCAT	CACAATCGTCAACACCATCATCGCCAA	(zostera_marina_Chr02_3972460)	2.0	63.0	0.0317460317460317																				5.4476e-06	0.827586	63.0	7.0	1.23455	1.95238	1.95238	0.0066675670001852	True	54M
CAATATGTTCATTTGCCTTGTTTAGTT	GTAACAAATCTTTTTCAACCCTTTGAA	False	1.0	145.0	0.0068965517241379																				4.79891e-06	0.597205	145.0	14.0	0.906596	0.234483	0.234483	0.0059004312967812	True	38M81N16M
CAATATGTTGCCATTGCCAAGAAGATT	TAAATTGTTTTTAATGTTAGTCCCGCC	(zostera_marina_Chr02_37634939)	5.0	1457.0	0.0034317089910775																				1.32209e-49	0.407253	1457.0	46.0	1.21876	0.35278	0.325326	8.674353719791991e-46	True	54M
CAATATTAATGAGTTACCTGTAATTTT	ATATATGAAAAATGATTTTAGAATCAA	(zostera_marina_Chr03_3252381)	2.0	492.0	0.0040650406504065																				3.40383e-16	0.405902	492.0	41.0	1.08052	0.394309	0.394309	8.04941408033933e-13	True	54M
CAATATTAATTAACTTGAGGGTGTCTT	CATAATTTACCAATGAAATTGGTTAAT	(zostera_marina_Chr05_26667640)	2.0	161.0	0.0124223602484472																				6.00295e-12	0.68274	161.0	20.0	1.24055	0.428571	0.428571	1.11969076631942e-08	True	53M1S
CAATATTATTAATAATATTCATTTGTC	TATCCATTTATTATTTACTGATCAATC	(zostera_marina_Chr02_4388182)	34.0	533.0	0.0637898686679174																				4.59957e-12	0.391108	533.0	35.0	1.37744	0.371482	0.371482	8.641994588690777e-09	True	54M
CAATATTCAAGCCTTCTGCAACTGTAA	GTGTACGCTTGATAAATGTTAAAATTA	(zostera_marina_Chr02_959859)	17.0	4209.0	0.0040389641244951																				9.44973e-18	0.238424	4209.0	48.0	1.04037	0.19197	0.178427	2.408430194584984e-14	True	54M
CAATATTCACACGCTCAATGTCAATTC	CTCTGCCAACTAGATCAGTTGGCAGAG	(zostera_marina_Chr05_7554509)	5.0	4302.0	0.001162250116225																				2.5884e-09	0.109719	4302.0	48.0	0.55586	0.0962343	0.0885635	4.063350006844713e-06	True	51M3S
CAATATTCCCACTGCTGCCTCCCGTAG	GAGTCTGGGCCGTATCTCAGTCCCAAA	(RF_all_JAOC01000011.1/7782-6266_308) (mge_aclame_genes_all_0_gene:plasmid:134554_276)	6.0	3516.0	0.0017064846416382																				2.31816e-49	0.531327	3516.0	38.0	1.33819	0.820819	0.795791	1.5134266955669494e-45
CAATATTCCCCACTGCTGCCTCCCGTA	GGAGTCTGGACCGTGTCTCAGTTCCAG	(Zostera_marina_mitochondrion_NC_035345.1_55433) (RF_all_CP000783.1/629768-631309_316) (zostera_marina_scaffold_1969_6432) (Zostera_marina_chloroplast_NC_036014.1_129390) (TAIR10_Pt_137298) (mge_aclame_genes_all_0_gene:plasmid:134731_277)	1114.0	10294.0	0.1082183796386244																				4.74734e-40	0.244691	10294.0	47.0	2.47947	1.0612	1.02934	2.5053921973959536e-36
CAATATTCCTTACTGCTGCCTCCCGTA	GGAGTCTGGTCCGTGTCTCAGTACCAG	(RF_all_FUZF01000038.1/1-1339_130)	25.0	1102.0	0.0226860254083484																				1.48518e-09	0.30919	1102.0	29.0	1.49485	0.768603	0.763158	2.370050475439474e-06
CAATATTCGAATATTGAAAGTAGTATG	ATGAATGTAGTATTATTGTACATGGAT	(zostera_marina_Chr01_3976816)	1.0	1064.0	0.0009398496240601																				1.20226e-48	0.586955	1064.0	35.0	1.1619	6.1438	2.46898	7.728941533648403e-45	True	54M
CAATATTGCCACAATGTTTTTCTTCTG	CTTCTGTTTTGTTTCTTGGAACTAGTA	(zostera_marina_Chr06_23654275)	2.0	126.0	0.0158730158730158																				1.53639e-09	0.684543	126.0	16.0	1.4192	0.984127	0.746032	2.4494830241522976e-06	True	18M1D36M
CAATATTGTAATGACAAGGTACACACA	TCCGATGACAATTCCTAGCGTTTCAGA	(zostera_marina_Chr01_40056884)	1.0	429.0	0.0023310023310023																				7.096360000000001e-26	0.591158	429.0	36.0	1.18317	0.421911	0.421911	2.505078838292829e-22	True	53M1S
CAATATTGTTGACATACATATTTTACT	AGTTTGATTGCGTTCATTTCTGATCAT	(zostera_marina_Chr01_40239141)	1.0	696.0	0.0014367816091954																				1.91257e-23	0.423214	696.0	46.0	1.11353	0.510057	0.510057	6.184594411612112e-20	True	54M
CAATATTTAACAACTTCTACAAAGTAA	TACAACTAAAACCTTCAAACCCCAAAG	(zostera_marina_Chr02_39508277)	3.0	1201.0	0.0024979184013322																				4.57115e-11	0.239527	1201.0	44.0	1.12927	0.300583	0.286428	8.065009866497966e-08	True	54M
CAATATTTAGCTTTAGATGGAATTTAC	CACCCATTTTGAGCTGCATTCCCAAAC	(RF_all_LUGG01000071.1/3023-1_278)	54.0	3070.0	0.0175895765472312																				2.4399600000000003e-161	0.870839	3070.0	17.0	1.2912	0.613681	0.603257	6.00156400879136e-157
CAATATTTATTGTAACAAGTAACACAT	TATTCTCAGACACTAGGAGCCATTTTC	(zostera_marina_Chr01_35593662)	449.0	55231.0	0.0081294924951567																				0.0	0.237812	55231.0	48.0	1.44199	0.522026	0.508718	0.0	True	54M
CAATATTTCAGATCAAAATTCAAAGAT	TTAAAACCCATGGAGAAACCCTTCTTT	(zostera_marina_Chr01_28501251)	5.0	1142.0	0.0043782837127845																				3.08965e-09	0.240055	1142.0	48.0	0.841002	0.177758	0.164623	4.825516902220348e-06	True	54M
CAATATTTGGTGACAAATATTCTTGTT	GCTAGTATGACAGAAGTTACAGCTTGG	(zostera_marina_Chr06_19676301)	32.0	1338.0	0.0239162929745889																				1.08687e-15	0.292095	1338.0	48.0	1.03584	0.216741	0.205531	2.5046027146328816e-12	True	54M
CAATATTTGGTTATAAATGAGAGAGAG	AGAGAGAGATAGAGTAAAACAAACGTA	(zostera_marina_Chr01_30230804)	1.0	137.0	0.0072992700729927																				4.86252e-07	0.990741	137.0	14.0	0.909963	2.64964	2.37956	0.0006454391769708	True	54M
CAATATTTTACAAAATTACTTAAAACA	GATATGGGTTGAAGCACCCCTAATCTA	(zostera_marina_Chr04_5231463)	3.0	1128.0	0.0026595744680851																				8.43104e-30	0.455587	1128.0	48.0	1.1603	0.321809	0.312943	3.3759866931782573e-26	True	54M
CAATATTTTTATTATCTAATATTTGAA	TATGTCAAGAAACACAATTACATTTAA	(zostera_marina_Chr04_29737334)	2.0	550.0	0.0036363636363636																				1.25332e-12	0.324989	550.0	34.0	0.94497	0.221818	0.221818	2.4363685616882195e-09	True	54M
CAATCAAAACATCATCTTTGGAAGATG	TAGAAGGTTCAGAAAAAGGAGGAGGCA	(zostera_marina_Chr03_37462064)	3.0	3198.0	0.0009380863039399																				6.42278e-20	0.18698	3198.0	48.0	0.727494	0.15197	0.133521	1.804099842983852e-16	True	11M1I42M
CAATCAAAACTAGCCATTTTTCGTTGG	GATCGAAACAATAATTGATTATTTGAT	(zostera_marina_Chr02_5720148)	1.0	204.0	0.0049019607843137																				1.09965e-08	0.520192	204.0	20.0	0.923711	0.240196	0.240196	1.650722965591264e-05	True	54M
CAATCAAAACTTCGTCATTCTCATCGA	CGTAGTTCAAACAACCATCTCTTGGAA	False	6.0	351.0	0.017094017094017	-	Ribosom_S12_S23	PF00164.28	0.11	16.1	0.0	0.11	16.1	0.0	1.0	1.0	0.0	0.0	1.0	1.0	1.0	0.0	-	-3.0	1.05457e-42	0.959676	351.0	6.0	1.32971	1.69231	1.68376	5.92680621621525e-39
CAATCAAAAGCTTTACCGCAATCTTCG	TACTCCAGATTGAAGAAACGATCCAGC	(zostera_marina_Chr06_26594867)	115.0	1564.0	0.0735294117647058																				6.27926e-17	0.367998	1564.0	47.0	1.3053	0.388747	0.363811	1.5386257002557999e-13	True	54M
CAATCAAAAGGATTCGACGCATCGTAC	AACTTTCCATACTCCAGAGCTCCGAGT	(zostera_marina_Chr05_5895991)	110.0	2567.0	0.0428515777171795																				8.70955e-09	0.135095	2567.0	48.0	1.44608	2.41138	2.3545	1.3168660965803455e-05	True	54M
CAATCAAAGACATCAAACCGGTTCCGA	TGAGAAGACAAACGTTAACTTAGATCT	(zostera_marina_Chr04_33223684)	8.0	7673.0	0.0010426169685911																				4.93658e-22	0.141534	7673.0	48.0	0.987969	0.25114	0.228072	1.5123792096395671e-18	True	54M
CAATCAAATCAATCAATCAAAGAGAAC	AGAACATAACTAACTAATCAGGACTTC	False	1.0	92.0	0.0108695652173913																				3.53813e-06	0.797619	92.0	11.0	1.01187	5.02174	3.59783	0.0043950028561828
CAATCAACTATTCCATCCTTTTTGCTA	GGAATGGAATCACATGAGTCTCTTGAG	(zostera_marina_Chr02_4669925)	1.0	139.0	0.0071942446043165																				2.41737e-08	0.640787	139.0	16.0	1.0506	0.589928	0.47482	3.53770171189462e-05	True	18M1D36M
CAATCAACTGGGTATGCAGACCGTCGG	AACGCATCAATCAACTGGGTATGCAGC	(zostera_marina_Chr01_19454827)	6.0	1107.0	0.005420054200542																				2.7787e-31	0.497723	1107.0	46.0	1.66835	0.550136	0.545619	1.1632781470669058e-27	True	1S53M
CAATCAAGATCCAATTGTCGAGTTCTT	CCATGGAGTGCAGTAGTAAGCCTCCCA	False	1.0	805.0	0.0012422360248447																				5.58718e-17	0.339395	805.0	29.0	1.0944	0.429814	0.408696	1.3724564150338632e-13	True	28M67N26M
CAATCAAGCATATAAGGCCAGTAGCCA	TGGCCCCAGCTGCCACAAGAAAACCAA	(zostera_marina_Chr05_6175702)	3.0	381.0	0.0078740157480314																				2.33446e-14	0.456378	381.0	29.0	1.18734	0.459318	0.459318	5.01461142364855e-11	True	54M
CAATCAAGGTTTCGGAATTTATAGCTC	CCATTATCTGCAGAATTGTGTGAAGTC	(zostera_marina_Chr03_31821376)	75.0	13372.0	0.0056087346694585																				2.15054e-202	0.295228	13372.0	48.0	1.42033	0.509871	0.445109	6.906547947106999e-198	True	54M
CAATCAAGTAGATATATTTCCTCTGTA	GGTAATCATGGATTTGTGTTTTGTCTT	(zostera_marina_Chr01_28682538)	4.0	1935.0	0.0020671834625322																				9.06001e-07	0.191029	1935.0	46.0	0.796211	0.164858	0.156589	0.0011785404403564	True	54M
CAATCAAGTGAAGAATAACGCAGGCAT	TTGCGAAGTCGATGAGCCAGAAGGGTT	(zostera_marina_Chr01_40606311)	3.0	1436.0	0.0020891364902506																				8.238169999999999e-65	0.583013	1436.0	45.0	1.30034	0.526462	0.482591	7.147587329039181e-61	True	54M
CAATCAATAAACGACCTGTAGATGTCC	TCCAACTCCGCCGCGAGAAGAGAGGGA	False	2.0	1243.0	0.0016090104585679																				8.97215e-29	0.299392	1243.0	47.0	1.24422	4.22043	3.8391	3.4821236114243938e-25	True	15M140N39M
CAATCAATAATAATTAAAGAAATTATA	GACATGGACCATGGTTGGTCAGCTGGT	(zostera_marina_Chr04_31645818)	2.0	854.0	0.0023419203747072																				2.09165e-22	0.427835	854.0	44.0	1.18369	3.91803	0.638173	6.499696459845797e-19	True	35M1D17M2S
CAATCAATAATTTAAACAATGATCATA	TAGCACGGTTTCTGCTACCATCTTCAG	(zostera_marina_Chr01_5065713)	3.0	688.0	0.004360465116279																				3.06118e-16	0.380895	688.0	45.0	1.40936	0.56686	0.488372	7.255296812316403e-13	True	54M
CAATCAATACATAGATTCACCGATACA	TAAGTAACACAATCAATAATTATTATT	(zostera_marina_Chr03_35709045)	2.0	597.0	0.0033500837520938																				3.06875e-10	0.434684	597.0	36.0	1.20656	4.31658	2.60972	5.128994278937852e-07	True	54M
CAATCAATACATGATCAAATCTCTAGT	TTCAAGTCTAAAGTACACCAGATGTCT	(zostera_marina_Chr04_28642784)	4.0	2054.0	0.0019474196689386																				1.20977e-13	0.235086	2054.0	48.0	0.850408	2.43184	0.755112	2.4959021940972646e-10	True	41M2D13M
CAATCAATACCATCACCTGAACTCGTT	TCCCAGAAGCCCTTGCCATTATCTTCA	(zostera_marina_Chr06_19319351)	11.0	2137.0	0.0051474029012634																				4.90511e-10	0.204167	2137.0	48.0	0.866036	0.159102	0.146467	8.085455421185617e-07	True	54M
CAATCAATATTTTACAAAATTACTTAA	AACAGATATGGGTTGAAGCACCCCTAA	(zostera_marina_Chr04_5231459)	3.0	1059.0	0.0028328611898017																				6.77163e-14	0.319795	1059.0	47.0	1.17892	0.31728	0.315392	1.4170319929521076e-10	True	54M
CAATCAATCAATAATAATTAAAGAAAT	TATAGACATGGCCCCATGGTTGGTCAG	(zostera_marina_Chr04_31645814)	2.0	876.0	0.002283105022831																				1.95446e-22	0.36482	876.0	44.0	1.11042	2.94064	0.613014	6.0801959968121305e-19	True	54M
CAATCAATCCTCCCGGTTTCCGATGAA	GTTTCAGTTTCAGTTTCAGTTTCAGAG	(zostera_marina_Chr01_19448581)	3.0	926.0	0.0032397408207343																				6.45881e-35	0.454231	926.0	43.0	1.22555	2.96112	2.95248	2.9935129996461828e-31	True	46M8S
CAATCAATCGACCATATTCATGTAATT	AATTAATTTCAGGGAACAAAGTTTGTG	(zostera_marina_Chr04_27996232)	26.0	16753.0	0.0015519608428341																				9.56728e-256	0.351702	16753.0	47.0	1.2476	5.0459	2.70555	4.0232122394245284e-251	True	54M
CAATCAATCTTCTCTGGCTCCTCCTTC	CGTTCTCGACTGCTTGGATTATCGGCA	False	5.0	3231.0	0.0015475085112968																				5.8889e-94	0.401349	3231.0	48.0	1.26066	4.98669	1.69328	7.72635621738729e-90	True	23M122N31M
CAATCAATGATGCATGGTATATAAGCC	CATATTTGGGAGTCGCATGCTGCGTCT	(zostera_marina_scaffold_154_48038)	1.0	684.0	0.0014619883040935																				8.85654e-24	0.470844	684.0	38.0	1.18516	0.388889	0.366959	2.898767401732902e-20	True	54M
CAATCAATGATTGCTTTTCTCCATGAT	TGCTAACCTCGCGAGCCTTGATTCCAA	(zostera_marina_Chr02_21292661)	26.0	414.0	0.0628019323671497																				9.3328e-09	0.406112	414.0	12.0	1.56695	0.900966	0.830918	1.4081012588530453e-05	True	11M265N43M
CAATCAATGCTGGCAAAGTAAGTGAGT	TAGGACCTGTAGTGGATATATGTTCAG	False	18.0	1836.0	0.0098039215686274																				2.72513e-06	0.138306	1836.0	48.0	1.30578	2.67647	2.62691	0.0034161783319464	True	9M95N24M96N21M
CAATCAATGTAGAACCAATTTTATCAC	CTAATGCTGCCATCGATCCAGTTGGAG	(zostera_marina_Chr01_33966395)	1.0	57.0	0.0175438596491228																				1.21228e-09	1.0	57.0	8.0	1.21907	0.526316	0.526316	1.946340004721761e-06	True	54M
CAATCAATGTTGATTTATTAATGTTAG	CTTGCATCTACAAATGCCGCCGGCCTT	(zostera_marina_Chr06_3939967)	8.0	3400.0	0.0023529411764705																				3.17701e-115	0.406514	3400.0	48.0	1.30694	0.471471	0.465	5.29229802622224e-111	True	54M
CAATCAATTTTATCGCAACACTTCCTC	CGCCCTTTAGATTCCGTCCATAGTATA	(zostera_marina_Chr01_21978572)	2.0	477.0	0.0041928721174004																				1.01318e-09	0.349345	477.0	40.0	1.19303	0.316562	0.272537	1.6354611070194296e-06	True	54M
CAATCACAAAGGATGTGATTCTATGAG	GCAGTTGAACTATGCCTCCTCCAAAGA	(zostera_marina_Chr01_36837857)	1.0	545.0	0.0018348623853211																				9.4056e-13	0.408521	545.0	37.0	1.1309	0.412844	0.385321	1.841821197143353e-09	True	54M
CAATCACAACCTTCCCATCTTTCTTAG	ATTGAATTGCTGCTACAAGCTTATAGG	(zostera_marina_Chr04_32376781)	20.0	7944.0	0.0025176233635448																				3.80008e-28	0.133056	7944.0	48.0	0.751624	0.131798	0.125	1.4456503421320784e-24	True	54M
CAATCACAACGCTAACTCCCTTTCCGA	TGCAAATTTGCCTGACGTTATTGACGC	False	61.0	23202.0	0.002629083699681																				0.0	0.394283	23202.0	48.0	1.20227	0.342212	0.324455	0.0	True	19M627N34M1S
CAATCACAATGATCAAACCGCCAATAA	TCCTGTGAAAATTCAACTCAATTAACT	(zostera_marina_Chr04_11548759)	88.0	741.0	0.1187584345479082																				2.19023e-13	0.410708	741.0	31.0	1.7411	2.92713	2.74764	4.4542453201549056e-10	True	54M
CAATCACAATTTTAACAGCTTCAGCAC	TTTTATATACATAATCTGTGCTAATAG	(zostera_marina_Chr06_20237449)	22.0	16512.0	0.0013323643410852																				0.0	0.352475	16512.0	48.0	1.25085	0.419816	0.399588	0.0	True	54M
CAATCACACTGAGAATGAATGGAGCCC	TTGATAAAAATGGAGAATGGTCCAAAA	(zostera_marina_Chr04_1520478)	3.0	770.0	0.0038961038961038																				1.05182e-10	0.243151	770.0	31.0	0.750501	0.181818	0.142857	1.8132439587708265e-07	True	54M
CAATCACACTTGGATGTTATGTATGAT	GATATGAGAGTCTGAACAAAAGTACCA	(zostera_marina_Chr02_21833883)	3.0	400.0	0.0075																				2.69277e-17	0.5744	400.0	12.0	1.04892	2.4625	0.755	6.714685796064732e-14	True	54M
CAATCACAGACATGTTGCGGATGTTGT	GCTTCAAGTCCATAATCATCCGAAGCT	(zostera_marina_Chr01_24897721)	6.0	2066.0	0.0029041626331074																				2.97857e-06	0.1481	2066.0	48.0	0.756281	0.150532	0.140852	0.0037222797150584	True	54M
CAATCACAGACCATTCCAGAGTGTCTA	AACGGAACCGAAACACTTCTCCGACAA	False	2.0	325.0	0.0061538461538461																				2.35114e-08	0.475984	325.0	23.0	1.15464	0.498462	0.498462	3.4440114910283195e-05	True	38M88N16M
CAATCACAGCTCTAAATCTGAAAATCC	AGCACCCGATCGCATTCAATCATCCAA	False	1.0	252.0	0.0039682539682539																				9.7189e-11	0.513945	252.0	24.0	1.18319	0.484127	0.452381	1.6789293983545858e-07	True	37M962N17M
CAATCACATCAGTAGAGAAATTGTACC	ATATGCCTAAATACCTAGTTTCTCCTG	(zostera_marina_Chr03_6587023)	695.0	2303.0	0.3017802865827182																				5.81776e-08	0.156967	2303.0	48.0	1.83008	0.675206	0.668693	8.278524054517856e-05	True	54M
CAATCACATGCATCCCCAATCCCTTCG	CCCGCCTTGTAACCTCAGATCCAACAG	(zostera_marina_Chr03_34350626)	11.0	956.0	0.0115062761506276																				1.07304e-23	0.378716	956.0	42.0	1.60952	0.563808	0.524059	3.502210868762248e-20	True	2S52M
CAATCACATTAGATGCTGCCAAAATCG	GATAAATAGTGTGTTGGGGAATTGCAG	(zostera_marina_Chr05_151901)	4.0	2659.0	0.0015043249341857																				4.83414e-21	0.244463	2659.0	48.0	1.00534	0.462956	0.461452	1.4233185666396806e-17	True	54M
CAATCACCAATGTCTTTTGCATTTGCA	AGTGATGTTGAAAGTGCCATGATAAGT	(zostera_marina_Chr05_20822630)	2.0	575.0	0.0034782608695652																				1.1383600000000002e-24	0.435016	575.0	40.0	1.09996	0.349565	0.349565	3.8501021617504676e-21	True	54M
CAATCACCACCACAAAGACGCTGTTTT	CCGTTATTCTGTTGATTCTCATACCGG	(zostera_marina_Chr06_1037743)	3.0	342.0	0.0087719298245614																				1.84734e-10	0.464646	342.0	32.0	1.17646	4.10526	3.29532	3.1334033999908016e-07	True	54M
CAATCACCACCTGCATTGGAGTGACGT	AGAGAACCCCCGCTGCTATAAGACAGA	(zostera_marina_Chr03_19188060)	14.0	3483.0	0.0040195233993683																				2.71101e-37	0.277937	3483.0	47.0	1.09132	0.267873	0.264714	1.335937961294093e-33	True	54M
CAATCACCCTTTTGATGCATGAAAACC	GTGTTATACACTTCAACTTTAACCAAA	(zostera_marina_Chr01_32019718)	2.0	849.0	0.0023557126030624																				4.12732e-16	0.37937	849.0	46.0	1.17367	0.416961	0.402827	9.718088986941577e-13	True	54M
CAATCACGATAGACTGTGAAGAGCTCT	AATAAAAATCTTGGACAGATGTAAAAA	(zostera_marina_Chr04_31646690)	29.0	266.0	0.1090225563909774																				7.53769e-11	0.540712	266.0	23.0	1.54929	6.64286	5.78195	1.3116624314650706e-07	True	54M
CAATCACGGCGTCAAATATTCTTCCTC	CACGGTAATGAAGTTTAGATTCTGGAT	(zostera_marina_Chr02_4557006)	2.0	629.0	0.0031796502384737																				8.97654e-24	0.765714	629.0	10.0	0.957866	0.240064	0.236884	2.9372080908226e-20	True	54M
CAATCACGTCACGGGATGTTAAGGTTG	GATATGGAGCTATCACCGGTGGCTGCA	(zostera_marina_Chr01_37272150)	3.0	5360.0	0.0005597014925373																				8.65441e-200	0.477953	5360.0	48.0	1.24464	0.534888	0.529291	2.7398094601841013e-195	True	2S52M
CAATCACGTCGATAAAGGCTACCGTGA	ACCAGTATCACGGTACAGTTCCGCAGA	(zostera_marina_Chr05_31301877)	3.0	737.0	0.0040705563093622																				1.7451299999999999e-31	0.467023	737.0	39.0	1.35919	0.432836	0.404342	7.346244127523487e-28	True	52M2S
CAATCACTATCAATCTGGATATAAATA	CAAGGAAAAGCAAAGGTCTTCGGATCA	False	2.0	421.0	0.004750593824228																				1.17997e-31	0.6736	421.0	32.0	1.30333	0.406176	0.406176	4.991821914148933e-28	True	14M255N40M
CAATCACTCATCAACCATTCTACCTCT	AAACAACACCATTTTGCAGTTTGGTCA	(zostera_marina_Chr05_2375560)	2.0	703.0	0.0028449502133712																				5.73283e-06	0.273364	703.0	45.0	1.09692	0.314367	0.27027	0.0070043341480166	True	41M2D13M
CAATCAGAACAAGGGCTTTGTTACGAA	TGTTAACTACAGTCTGAGGGTCGTCAA	(zostera_marina_Chr06_1307286)	2.0	2023.0	0.0009886307464162																				2.27479e-36	0.312697	2023.0	48.0	1.08071	0.343549	0.332674	1.0945567149123984e-32	True	54M
CAATCAGAAGCATCGTCTTGCTTGAAG	CCTGTTCTTGTTCTGAATAAACTTGAA	(zostera_marina_Chr03_6711945)	32.0	1121.0	0.0285459411239964																				2.87365e-08	0.219232	1121.0	48.0	1.35141	0.773417	0.730598	4.182458589068365e-05	True	54M
CAATCAGACCACATTCCATGCCTTCTT	TTCCCATGATTGGCATCAACATTTCAA	False	4.0	1255.0	0.0031872509960159																				3.61166e-23	0.351378	1255.0	46.0	1.12058	0.420717	0.386454	1.1559325183161297e-19	True	40M104N14M
CAATCAGACTCCATACGATCTGCGAAA	GATACGGCGTAATTAGGGTCATGCATC	(zostera_marina_Chr02_38730506)	1.0	309.0	0.0032362459546925																				1.46951e-12	0.520231	309.0	29.0	0.985392	0.307443	0.307443	2.84438589597417e-09	True	54M
CAATCAGACTCTTCAACACATAGTTTG	AAGTTAGAGTTTTTGAGAGAACCTGAG	(zostera_marina_Chr04_31527925)	2.0	1086.0	0.001841620626151																				1.40091e-34	0.390165	1086.0	48.0	1.27659	0.556169	0.53407	6.434200367833896e-31	True	52M2S
CAATCAGATCGCGAACGCAATCGAGTT	CAAATCAGATCGCGATCAAAGTTAGAA	(zostera_marina_Chr05_18173340)	2.0	629.0	0.0031796502384737																				2.5978399999999998e-20	0.418937	629.0	45.0	1.15982	0.483307	0.483307	7.421478686193743e-17	True	54M
CAATCAGATGTAAAGCCACTGAGTGCA	GATCTAAGGAACCCGTAGGAGGACTAT	(zostera_marina_Chr06_17087039)	1301.0	14594.0	0.0891462244758119																				0.0	0.563869	14594.0	38.0	1.72983	2.19638	2.18117	0.0	True	54M
CAATCAGCAGCACTCCCAACACGTGGC	ATTGTGTTAAAACGTGTGAAATAGTCA	(zostera_marina_Chr05_25508598)	19.0	24208.0	0.0007848645076007																				0.0	0.370789	24208.0	47.0	0.882584	0.199397	0.182254	0.0	True	54M
CAATCAGCTGTCTTGCATGTTCTAGTA	TATACGTGAAATTTCTACCACCAAAGG	(zostera_marina_Chr01_41601692)	4.0	1694.0	0.0023612750885478																				8.7259e-07	0.178992	1694.0	48.0	0.741736	0.145809	0.141086	0.0011364658860231	True	54M
CAATCAGGGAATTCAAGCTGATTTCAC	ATCAGCGGCCTTGATGATATCAATGAA	(zostera_marina_Chr06_14772861)	41.0	44592.0	0.0009194474345174																				0.0	0.381449	44592.0	43.0	1.24807	0.414783	0.397852	0.0	True	54M
CAATCAGTACCGACAGCACCTCGGAAT	GATAATGGTATTTATTGCAGATTTGAA	(zostera_marina_Chr05_667127)	6.0	2950.0	0.0020338983050847																				4.44328e-31	0.237137	2950.0	47.0	0.953002	0.264407	0.24678	1.8494906582854388e-27	True	52M2S
CAATCAGTAGCTCTACCTCTAATAAAC	TTCTATATGCGACGCTGTTCCTAAAAA	(RF_all_JPHF01000025.1/289-3163_845)	13.0	313.0	0.0415335463258785																				1.20512e-11	0.622849	313.0	11.0	2.0463	8.8147	5.06709	2.205769604440004e-08
CAATCAGTATCACTCATTGGGTTTCCA	GATTTTAGAAGATTGAAGGATTATGAA	(zostera_marina_Chr03_30839193)	2.0	682.0	0.002932551319648																				2.22983e-26	0.440804	682.0	43.0	1.25842	0.529326	0.495601	8.005075902681315e-23	True	27M3D27M
CAATCAGTTGTACGGACCGATCCCGCC	ATTTTCAATCACCAACATTATTCTCCG	(zostera_marina_Chr01_13035843)	2.0	681.0	0.0029368575624082																				1.22768e-15	0.383625	681.0	43.0	1.28688	0.446402	0.437592	2.821209835787156e-12	True	2S52M
CAATCATAATAATCGTAAAAACAATCC	CCCCCAAGATTCAGAAATCAATCCAGG	(zostera_marina_Chr06_24347056)	5.0	2747.0	0.0018201674554058																				9.3489e-44	0.20176	2747.0	48.0	0.997926	0.224609	0.208955	5.383199996927751e-40	True	54M
CAATCATACCCAGAAGAATAGGCGCCC	ATAAAGAGAGAGCTCGTTCTGATACAA	(zostera_marina_Chr06_25466692)	16.0	3618.0	0.0044223327805417																				5.07047e-11	0.122859	3618.0	48.0	0.941382	0.209508	0.163626	8.921187445741302e-08	True	54M
CAATCATACTTTTTCAAATCTCCAGCA	ATGTTATTTGGTAGTATCGGCCTTATG	(zostera_marina_Chr06_29040011)	2.0	1297.0	0.0015420200462606																				1.64765e-14	0.260088	1297.0	48.0	0.889814	0.206631	0.196608	3.5684857323020646e-11	True	54M
CAATCATAGCACTACATAAAACAAAAC	AACTTTAAAATGACACTATGATTTCAT	(zostera_marina_Chr01_32019948)	2.0	899.0	0.0022246941045606																				1.06816e-40	0.559904	899.0	47.0	1.2512	0.479422	0.479422	5.725390962596844e-37	True	54M
CAATCATATATGTAATGTCAACAAGAA	ATGCAGTGGTCGCCGTGAGTAACGTCA	(zostera_marina_Chr03_39818703)	3.0	1731.0	0.0017331022530329																				2.55068e-102	0.577728	1731.0	48.0	1.21745	0.525708	0.51762	3.690407580553501e-98	True	54M
CAATCATCAGCATTGCCATGAGGATTG	ACCACCTGCCATTTGAGCAATCTTTGT	(zostera_marina_Chr02_36735946)	1.0	814.0	0.0012285012285012																				5.05562e-23	0.487402	814.0	47.0	1.17429	0.504914	0.476658	1.6091534847829785e-19	True	54M
CAATCATCATCAGCGATAATTTCCTCC	TCTCCTTTCTTCTTCTTCTTCTTCTTG	(zostera_marina_Chr06_8104077)	8.0	1762.0	0.0045402951191827																				2.26896e-57	0.461861	1762.0	48.0	1.53113	0.572645	0.560726	1.7296242452481423e-53	True	53M1S
CAATCATCTCTCTTCTCTCCAACTTTG	GCACCCCATCTCATGTAACTCTAGCAG	(zostera_marina_Chr06_27159559)	1.0	179.0	0.0055865921787709																				2.42937e-08	0.55582	179.0	18.0	1.28159	2.38547	2.38547	3.554558298821698e-05	True	54M
CAATCATCTGCAAGTTGGGTCGACTGT	AGAAAGCTTCTTGTGTCGTCTGTCCGC	(zostera_marina_Chr01_38038460)	3.0	1241.0	0.0024174053182917																				1.9539e-39	0.406745	1241.0	38.0	1.33295	0.388396	0.388396	1.0155578889391484e-35	True	54M
CAATCATCTTAGCCCAACACCTCTTGT	GATACATGCCTAAACATTGTCTGATCT	(zostera_marina_Chr02_5855837)	3.0	2399.0	0.0012505210504376																				7.75745e-40	0.315823	2399.0	48.0	1.2513	0.497291	0.486453	4.072484008524515e-36	True	54M
CAATCATGAAATCCCCTTCTGTAAGTC	GCCATCACAACATCTGTTTCTTCGTCA	(zostera_marina_Chr04_27613209)	5.0	1417.0	0.0035285815102328																				1.13976e-52	0.457576	1417.0	47.0	1.50084	0.562456	0.548342	7.954380053801662e-49	True	54M
CAATCATGAATAACTTTTGTGATGTAA	GAAGATTCCAGTGCTGGTTTCCAAGCT	(zostera_marina_Chr01_10349288)	1.0	702.0	0.0014245014245014																				6.7465e-27	0.434914	702.0	39.0	1.05034	0.374644	0.356125	2.4655252149708625e-23	True	53M1S
CAATCATGCATCCGATTATCGGATGAT	GACGCGGCCCAAACGTTCTCCCGTCCG	(zostera_marina_Chr04_1420679)	40.0	353.0	0.1133144475920679																				1.1769e-06	0.379464	353.0	23.0	1.42829	0.345609	0.345609	0.0015176166578483	True	54M
CAATCATGGAGGATACACTTCAACAAA	ATCGCATCTCCACTTGGAATATTCTCA	False	8.0	748.0	0.0106951871657754	-	Methyltransf_2	PF00891.21	0.25	14.6	0.0	0.25	14.6	0.0	1.0	1.0	0.0	0.0	1.0	1.0	1.0	0.0	-	-2.0	7.11031e-07	0.399061	748.0	20.0	0.769274	0.17246	0.17246	0.0009323054550387	True	37M90N17M
CAATCATGTCAAAATCTACTACATGCA	TCTTCCACCGTAACCAGCGTTCTTGAA	(zostera_marina_Chr03_33745489)	9.0	398.0	0.0226130653266331																				7.41055e-07	0.382252	398.0	33.0	1.24811	6.94221	4.10804	0.0009704108844287	True	54M
CAATCATTCAATAGTTTAGTATAAATG	ATATTAAGATTTGAGGTATTATCTATG	(zostera_marina_Chr06_19727103)	2.0	479.0	0.0041753653444676																				4.3698900000000004e-18	0.485921	479.0	28.0	1.07602	0.39666	0.39666	1.1319157121243237e-14	True	54M
CAATCATTCACTGGTAATAGATTTGAG	AAGGACCCAGATTCTGATACGCAGCGC	(zostera_marina_Chr03_32834166)	14.0	3525.0	0.0039716312056737																				8.26549e-34	0.210256	3525.0	48.0	0.993078	0.216738	0.198582	3.7174056556282536e-30	True	54M
CAATCATTCCGTCTGATTTTGATCCGT	ATATAATCAAATTTATAACTATTTTGT	(zostera_marina_Chr03_38749495)	2.0	595.0	0.0033613445378151																				3.67194e-10	0.243358	595.0	36.0	0.963067	2.12605	1.15798	6.10290531748782e-07	True	54M
CAATCATTCCTTAAAATAGCTAGCCTC	CTGCCAGAAGTAACTGAACACAGAACC	(zostera_marina_Chr01_23177073)	2.0	937.0	0.0021344717182497																				1.2307499999999995e-20	0.451433	937.0	40.0	1.10827	0.327641	0.306297	3.564121065369787e-17	True	54M
CAATCATTGCAGTGATATTGTCCCTTT	TGAATCTGTAACAGAACATACAGAATA	(zostera_marina_Chr01_25474480)	1.0	88.0	0.0113636363636363																				1.5006e-06	0.896552	88.0	11.0	1.05703	0.613636	0.556818	0.0019194629540704	True	54M
CAATCATTTATCTTTAGTTTAACTTTA	ATTTTTGTTTACTATTCAAAAGTGACT	(zostera_marina_scaffold_18_261388)	92.0	583.0	0.1578044596912521																				2.01263e-09	0.324661	583.0	39.0	2.06742	0.641509	0.614065	3.1835590765320096e-06
CAATCATTTCATCGAACTGCTTCAATC	AAGATATCGGCAAGATGATAGAAGAAC	(zostera_marina_Chr02_35747655)	2.0	429.0	0.0046620046620046																				1.60947e-06	0.319272	429.0	36.0	1.15332	0.403263	0.403263	0.0020540469579321	True	54M
CAATCATTTCATGTTGTTGTATTGTTT	TCTTTTTCTTTCTTATGCTATGTTCAG	(zostera_marina_Chr05_26164936)	3.0	856.0	0.0035046728971962																				5.31094e-36	0.489256	856.0	45.0	1.33823	0.53972	0.497664	2.5312624278312136e-32	True	2S52M
CAATCATTTTATATACAAAATCATTTG	GAAATGATTGCTTCAATGACTTAGCCA	(zostera_marina_Chr03_27330105)	2.0	759.0	0.0026350461133069																				3.73658e-13	0.331734	759.0	47.0	1.26255	0.480896	0.480896	7.497227707431425e-10	True	52M2S
CAATCATTTTGTTGTGTTGATCTGGTT	CTAAGTTTGCAACAATGTTCTGTTTTA	(zostera_marina_Chr06_21283427)	1.0	132.0	0.0075757575757575																				1.04894e-06	0.616667	132.0	15.0	1.07722	0.378788	0.333333	0.0013575973967632	True	54M
CAATCCAAAAATCTAGGAAACCTTTCA	TCCACAAACTTGTTGGAGTATAAACTG	(zostera_marina_Chr05_4922971)	1.0	383.0	0.0026109660574412																				4.74397e-06	0.376918	383.0	35.0	1.15981	0.381201	0.344648	0.0058351182420356	True	54M
CAATCCAAAGGGAAGGAAAATAAAAAC	AATGAGATTTGACAAGTTTTGGCACAT	(zostera_marina_Chr06_25030921)	4.0	5449.0	0.0007340796476417																				9.24131e-133	0.352866	5449.0	48.0	1.25768	0.525418	0.516976	1.819541819839092e-128	True	54M
CAATCCAACAGCGTTCCGCCTTTCTCC	CCGTGGAGCATGTCGCCGAAGCTCCCG	(zostera_marina_Chr06_4440618)	2.0	458.0	0.0043668122270742																				1.47993e-20	0.570977	458.0	27.0	1.32056	0.504367	0.504367	4.271804750584693e-17	True	54M
CAATCCAACGACTCATCGATTACATCC	ATTGATCTATGATCAATTAATTATAAA	(zostera_marina_Chr01_4764480)	5.0	3926.0	0.0012735608762098																				4.96518e-172	0.543959	3926.0	46.0	1.20375	0.36704	0.355069	1.3181812395939442e-167	True	54M
CAATCCAACTGCAATAATCTCATTTAC	ATTACTATTTATATAAGAAAAGAAATT	(zostera_marina_Chr06_21540030)	6.0	4385.0	0.0013683010262257																				2.2281e-11	0.150634	4385.0	48.0	0.524259	0.0877993	0.0779932	4.011785341476948e-08	True	2S52M
CAATCCAAGTTCCTGACAGGCTTCTGC	ATACTTGGTTGCAGACACCGCTGCATT	(zostera_marina_Chr06_18145323)	1.0	251.0	0.0039840637450199																				1.52734e-08	0.453107	251.0	28.0	1.19554	0.49004	0.49004	2.269627250432385e-05	True	54M
CAATCCAATCACCAATGTCTTTTGCAT	TTGCAAGTGATGTTGAAAGTGCCATCA	(zostera_marina_Chr05_20822625)	1.0	586.0	0.0017064846416382																				1.19618e-17	0.420581	586.0	40.0	1.07352	0.353242	0.353242	3.0340663991975764e-14	True	52M2S
CAATCCAATCCGGTAGACGCATGCGGT	CCCGTGATAGTGGTTGCTCCAAGATTC	(zostera_marina_Chr01_24103445)	3.0	1169.0	0.0025662959794696																				2.95352e-37	0.428774	1169.0	48.0	1.23779	0.447391	0.44568	1.4543067112182765e-33	True	54M
CAATCCACAGATGACATAGAACAAATC	CGCCCAACACCCATCAATTACCGGCGA	(zostera_marina_Chr01_9804772)	89.0	10711.0	0.0083092148258799																				8.00446e-36	0.141111	10711.0	48.0	0.80678	0.14051	0.122584	3.7992433299613713e-32	True	54M
CAATCCACCCAACAAACCCGCACCCAA	TCCCAATCCCACCCCAAGTTTGTTCTT	(zostera_marina_Chr01_23002304)	7.0	1963.0	0.0035659704533876																				2.80982e-20	0.295632	1963.0	48.0	1.45334	4.14009	3.81253	8.016054492730364e-17	True	54M
CAATCCACGTTCGGCCTTCCAGTCACA	CCCGACGCATTGAATACGTGAGTCGGA	(zostera_marina_Chr01_29836932)	19.0	4616.0	0.0041161178509532																				1.16681e-184	0.425098	4616.0	48.0	1.25778	0.442591	0.411612	3.366396817512651e-180	True	54M
CAATCCACTAGCAGCTATTATTATGCG	GTATTTTGTAACCTCTCTATTCCTGTC	False	363.0	1476.0	0.2459349593495935																				6.14715e-12	0.219558	1476.0	48.0	2.21631	4.66938	4.20799	1.1456805752521346e-08	True	39M462N15M
CAATCCACTCCATAGAACAGAAAGTTT	CGACCCACATCCTCCGCAGTTTGTTCT	(zostera_marina_Chr04_29180961)	8.0	5372.0	0.0014892032762472																				6.71049e-138	0.368975	5372.0	48.0	1.37888	0.573902	0.548958	1.3794280788849788e-133	True	54M
CAATCCACTGCCAACTGCTCCTTCCAC	TCCTTCTTCCGCATGAACAGCAAGCAC	(zostera_marina_Chr02_4140978)	31.0	2047.0	0.0151441133365901																				3.83939e-07	0.146075	2047.0	48.0	1.03695	0.238398	0.211041	0.0005136911691572	True	54M
CAATCCACTTATCCTACTCCCTGAATC	TCCTCGAGCGAAACCCGTCAGAATTCA	False	3.0	605.0	0.0049586776859504																				1.75087e-08	0.374216	605.0	42.0	0.896076	0.21157	0.21157	2.5898585891613272e-05	True	35M95N19M
CAATCCAGACAACGACGTCATCTCGTT	TCCTCTTCCTCCGACGACGATGACAAT	(zostera_marina_Chr02_34946916)	2.0	115.0	0.017391304347826																				1.8106e-11	0.805387	115.0	14.0	1.34416	0.886957	0.886957	3.2778330415921635e-08	True	54M
CAATCCAGACAGAGTATTTTCTTTCTG	GAGGAGCAATGATCTTGATTCTCATGG	False	8.0	139.0	0.0575539568345323	-	Actin	PF00022.22	2.4	10.7	0.1	2.4	10.7	0.1	1.0	1.0	0.0	0.0	1.0	1.0	1.0	0.0	-	-3.0	1.62936e-13	0.990476	139.0	2.0	1.29917	1.01439	1.01439	3.337206908396195e-10
CAATCCAGACATTCAGCCCACGTTGCT	ATTGAGGAAATCCGTGATTACGTGTCG	(zostera_marina_Chr06_27602419)	12.0	878.0	0.0136674259681093																				6.14146e-21	0.255889	878.0	35.0	0.947912	0.232346	0.198178	1.8002657751694653e-17	True	54M
CAATCCAGACGAGAATCGGGGAACAGT	CAAGGATCCCAGTACTGCTGCTGCCAG	(zostera_marina_Chr01_37839097)	11.0	11131.0	0.0009882310663911																				1.7485900000000001e-178	0.260419	11131.0	48.0	1.16597	0.78762	0.770281	4.8564930167077975e-174	True	1S53M
CAATCCAGACTCCGGTCCAACTAGAAC	TCTTTAATCTTGTAATAATGCAATAAG	(zostera_marina_Chr06_9072834)	1.0	428.0	0.0023364485981308																				3.47659e-19	0.492071	428.0	33.0	1.25653	0.46729	0.453271	9.449749155047711e-16	True	54M
CAATCCAGATCGGCGAGTAATCTCTGA	AGGAATCGCGGACACCAAATCGGACGG	(zostera_marina_Chr05_18173705)	3.0	849.0	0.0035335689045936																				2.15369e-21	0.430161	849.0	47.0	1.39628	0.564193	0.564193	6.429196107863519e-18	True	53M1S
CAATCCAGCAATTAAAGCCGTCTTTTT	ACCCGATGGTCCATATTTTGGTGGCTG	(zostera_marina_Chr03_22328114)	4.0	516.0	0.0077519379844961																				1.94345e-08	0.39942	516.0	33.0	1.60143	1.24612	1.24612	2.8646455035746303e-05	True	54M
CAATCCAGCTGCACATGAAATGGAAAA	AACAAACCAACCAACCAACCAATCAAG	(zostera_marina_Chr02_35597802)	2.0	193.0	0.0103626943005181																				9.15982e-14	0.714706	193.0	16.0	1.51117	0.870466	0.564767	1.9030107331483486e-10	True	27M2D26M1S
CAATCCAGGTCCATGTTTGAATTAAAT	ACGGAAATTGAAACCAATCAACTTTAG	(zostera_marina_Chr06_546637)	2.0	341.0	0.0058651026392961																				6.71964e-12	0.553388	341.0	23.0	1.11131	0.372434	0.372434	1.2496281568594376e-08	True	54M
CAATCCAGGTGTACGGTCCTTTGAATT	TGGGTTGGTTTCTGTAGTCCAATATGA	(zostera_marina_Chr05_24900946)	1.0	528.0	0.0018939393939393																				9.091469999999999e-21	0.551299	528.0	32.0	1.20692	0.469697	0.469697	2.647493010378296e-17	True	54M
CAATCCATAGTTACAGAATGATCGGAT	CCGGCCATCATGTCCAGCAGTTACTAT	(zostera_marina_Chr01_26618605)	1.0	324.0	0.0030864197530864																				6.46464e-12	0.461935	324.0	32.0	1.20947	0.487654	0.438272	1.2033909618211092e-08	True	54M
CAATCCATCTCTGTCTTCACGGTCATC	TGAGAAATCTCCAGCAATCTTCACATC	(zostera_marina_Chr02_38419388)	4.0	2161.0	0.0018509949097639																				9.79498e-67	0.55469	2161.0	22.0	1.0276	0.239241	0.230449	8.770052327588587e-63	True	54M
CAATCCATCTTTCCGTATCTGCTCCGG	CAAAGCAGAGAGCCCAAAATCGGAGAT	(zostera_marina_Chr01_2859715)	4.0	1419.0	0.0028188865398167																				2.4408400000000004e-44	0.478234	1419.0	47.0	1.20149	0.482734	0.466526	1.4252895297020248e-40	True	54M
CAATCCATGGATGGCAGAGAACTTGAT	GAGCTGTAAATCTTTTGGTTGGATCCG	False	5.0	1964.0	0.0025458248472505	-	Pkinase	PF00069.28	0.54	13.6	0.0	0.54	13.6	0.0	1.0	1.0	0.0	0.0	1.0	1.0	1.0	0.0	-	-3.0	7.04495e-12	0.239069	1964.0	48.0	0.981717	0.221996	0.218941	1.3084391656548388e-08	True	1S38M99N15M
CAATCCATGGTGGTTGTGTTGTTGATC	TCTTCTCATCATACACGCAACGCCAAG	(zostera_marina_Chr06_27969575)	7.0	3969.0	0.001763668430335																				2.72379e-159	0.514529	3969.0	48.0	1.26986	0.45679	0.452759	6.607052537959422e-155	True	54M
CAATCCATTCCATCGTCACACTTTTGG	GTCTTTCAAGTGGCAATCATAATGCAC	(zostera_marina_Chr02_38713512)	5.0	2832.0	0.0017655367231638																				4.13259e-13	0.169492	2832.0	48.0	0.772729	0.150777	0.137006	8.271094727237916e-10	True	54M
CAATCCCAAAAGACAACCTAACCAATA	CTTTAGCATTACCAATGATCAAGCCAG	(zostera_marina_Chr06_1370063)	1.0	619.0	0.0016155088852988																				3.97051e-24	0.548502	619.0	41.0	1.17727	0.487884	0.462036	1.3169016143551864e-20	True	54M
CAATCCCAAAAGATCGGACATTTTTAC	ACAAGGCAGTGAAATGGCTGGTATTTG	(zostera_marina_Chr01_39085197)	16.0	2126.0	0.0075258701787394																				1.62945e-12	0.220583	2126.0	47.0	0.866015	0.181091	0.167921	3.1455763582781943e-09	True	54M
CAATCCCAACTATATCTGCCTCGGCGC	TTTTTGTTCTCAAGCATTTACTCAAAA	(zostera_marina_Chr06_2697433)	2.0	465.0	0.0043010752688172																				5.29996e-09	0.389306	465.0	38.0	1.49553	0.516129	0.451613	8.13671872279779e-06	True	1S53M
CAATCCCAAGGTAGGAATTTAACGATC	TCAATTTCACTTTCCAGAATTATGCAG	(zostera_marina_Chr02_37728652)	3.0	2573.0	0.0011659541391371																				2.4082500000000003e-160	0.590047	2573.0	45.0	1.31511	0.512243	0.480762	5.87773668904371e-156	True	54M
CAATCCCACAGATATGAATAGCCAATT	GACTGCATTACCAGAGTTGGGAGTTAA	(zostera_marina_Chr02_37967862)	1.0	85.0	0.0117647058823529																				4.21628e-11	0.883333	85.0	10.0	1.24051	0.635294	0.552941	7.454604826264547e-08	True	54M
CAATCCCATTCGGATCCATCTTTCTAC	ACTCCTGAGTAGACTTCGCGGTGATCC	(zostera_marina_Chr04_2092670)	1.0	270.0	0.0037037037037037																				7.54674e-06	0.430776	270.0	29.0	0.980079	0.274074	0.27037	0.0091332352452796	True	54M
CAATCCCCACTGACAACAGCAACACTA	CCCATTGCATACGTGTAAATGCCTTGG	(zostera_marina_Chr05_27316261)	6.0	2104.0	0.0028517110266159																				5.28254e-06	0.16383	2104.0	48.0	0.84181	0.169202	0.14924	0.0064724282018611	True	54M
CAATCCCCGGTCATTATGATGATACCA	ACCCGATCGATCGCCGAAGAAGTGACG	(zostera_marina_Chr03_37501116)	2.0	283.0	0.0070671378091872																				3.23971e-07	0.386179	283.0	27.0	1.03361	0.342756	0.342756	0.0004360536621665	True	54M
CAATCCCCTGCAAATATCTCGAAGCAT	TTTAAATCTTCTACGCCAGTTACGCCT	(zostera_marina_Chr06_10178161)	2.0	797.0	0.0025094102885821																				1.07832e-20	0.409256	797.0	47.0	1.2018	0.410289	0.410289	3.12965086842242e-17	True	48M6S
CAATCCCTCCGGCCTCGTGACCAAAGA	TACGAGGGAACACCGGCGTTTGGCCCG	(zostera_marina_Chr03_39452663)	20.0	4825.0	0.0041450777202072																				7.9674e-20	0.245363	4825.0	48.0	0.878134	0.166632	0.144456	2.2289899897890083e-16	True	4S49M1S
CAATCCCTTCAAAATAGAGAAACTGGC	CAATGTTTTCTCCTCCTTCTTCAAGTA	(zostera_marina_Chr02_3621062)	1.0	259.0	0.0038610038610038																				3.48622e-17	0.619357	259.0	23.0	1.05565	0.3861	0.3861	8.646873523968235e-14	True	54M
CAATCCCTTCATCTCCGACGATATCCA	AACAGATCCGTCAATTCCCCATCCGAT	False	61.0	674.0	0.0905044510385756																				2.33431e-11	0.442728	674.0	34.0	1.91538	0.827893	0.793769	4.1970512019210094e-08	True	19M83N35M
CAATCCGAACTGAGACAGTTTTTGGGG	ATTAACCCATTGTCACTGCCATTGTAG	(RF_all_DS999531.1/509082-507621_1176) (mge_aclame_genes_all_0_gene:plasmid:125195_1169)	12.0	129.0	0.0930232558139534																				9.5727e-12	0.795815	129.0	7.0	1.53128	0.806202	0.782946	1.763268448849852e-08
CAATCCGAACTGAGACCGGCTTTAAGG	GATTAGCTCCACCTCACGGTATCGCAA	(RF_all_CP006842.1/1975943-1974416_1242) (octopus_trinity_TRINITY_DN56421_c1_g1_i1.p1_163)	16.0	74.0	0.2162162162162162																				2.43198e-07	0.917306	74.0	5.0	2.38388	4.14865	4.04054	0.0003304630274762
CAATCCGAACTTAGAACGAGTTTCTAG	ATTTGCTTGTCATCGCAGAGTTGCATC	False	1.0	166.0	0.0060240963855421																				1.62607e-13	0.753891	166.0	9.0	1.09117	0.391566	0.391566	3.3306777036741446e-10
CAATCCGACCAAATCCATTTATCCCAA	CCTTTATCTTCTCTTTGTTGGACAATT	False	1.0	238.0	0.0042016806722689	-	Gp_dh_N	PF00044.27	0.82	14.0	1.6	0.87	13.9	1.6	1.1	1.0	0.0	0.0	1.0	1.0	1.0	0.0	-	-3.0	7.16349e-15	0.591964	238.0	23.0	1.22549	0.403361	0.37395	1.5817110049824286e-11	True	39M737N15M
CAATCCGATAAACTTTCACTTTCAAAG	CCACGGAACCAGCAACCTAGAAGGAGA	False	2.0	673.0	0.0029717682020802																				4.90511e-26	0.568217	673.0	42.0	1.25302	0.524517	0.506686	1.7407694591542807e-22	True	8S46M
CAATCCGATCTCACCCAGATGAAGGAT	GCATTCAAGACCCTCTACAATCACTCC	(zostera_marina_Chr04_6049819)	3.0	604.0	0.0049668874172185																				2.02116e-08	0.305204	604.0	43.0	0.949679	0.230132	0.230132	2.97535561383976e-05	True	54M
CAATCCGATGTTTTGAAGAAGCTCAAA	TGTTCAGGGATCAAAAGAGAGATAGTA	(zostera_marina_Chr01_38500194)	2.0	1170.0	0.0017094017094017																				6.55189e-35	0.425853	1170.0	48.0	1.22839	0.417949	0.415385	3.035970014568941e-31	True	54M
CAATCCGCCTAGTAGCAGTTGGCTCCA	TGCCTCTGGTAGATCTTGAGTGTCGTG	False	13.0	6518.0	0.0019944768333844																				1.75726e-14	0.186576	6518.0	48.0	0.709599	0.131789	0.115986	3.800282421746361e-11	True	44M102N10M
CAATCCGGAAACCTCGTCGCCTACATC	TACCGTCGTCTTTTACATCTCCTCCCG	(zostera_marina_Chr01_3869411)	50.0	2206.0	0.0226654578422484																				1.34939e-19	0.240786	2206.0	47.0	4.38815	1.78377	1.73663	3.736012957925329e-16	True	54M
CAATCCGGAATATGAACCGTAAAAGAA	AATACATAGTAAACCGATCACAAGAAT	(zostera_marina_scaffold_70_58029) (Zostera_marina_chloroplast_NC_036014.1_63485)	18.0	6664.0	0.0027010804321728																				3.00015e-19	0.156447	6664.0	48.0	1.25282	0.352041	0.294268	8.177405737867718e-16	True	54M
CAATCCGGACTACGATCGGCTTTTTGA	GATTAGCATCCTCTCGCGAGGTAGCAA	(RF_all_CP012808.1/1306978-1308515_1252)	6.0	187.0	0.0320855614973262																				2.52247e-11	0.677513	187.0	7.0	1.54307	1.36364	1.36364	4.525147138274805e-08
CAATCCGGTAGACGCATGCGGTCCCGT	GATAGTGGTTGCTCCAAGATTCGCCGC	(zostera_marina_Chr01_24103450)	3.0	1153.0	0.002601908065915																				1.52224e-40	0.453189	1153.0	48.0	1.2406	0.447528	0.444926	8.130982554603845e-37	True	54M
CAATCCGGTCTTTACCTCCTCCTAGCC	CAAGGGTACATTGTCTAACTCTGGAAT	(zostera_marina_Chr06_21778999)	3.0	1496.0	0.0020053475935828																				8.821990000000001e-53	0.466559	1496.0	48.0	1.21402	0.383021	0.347594	6.169080269821419e-49	True	54M
CAATCCGGTGAGATATTTAGTAGCGAC	GGGTGAGGAGGCTTGGAGAGCTGCGGG	(zostera_marina_Chr03_39337904)	1.0	136.0	0.0073529411764705																				6.13569e-11	0.692708	136.0	15.0	1.16571	0.507353	0.507353	1.0738863826865756e-07	True	54M
CAATCCGTAAACTACAGCTCGTGCATC	TTACCTTCAGGCCTCAGGAGTCAGGAG	(zostera_marina_Chr03_31038546)	8.0	276.0	0.0289855072463768																				6.18428e-10	0.476441	276.0	29.0	1.66081	3.84783	0.851449	1.012573408037563e-06	True	39M15S
CAATCCGTCAGGCCTGATCAGGGTGTT	AACTTTCTTAGTTTGAATATCCTACAT	False	2.0	732.0	0.0027322404371584																				2.63591e-23	0.435448	732.0	44.0	1.29117	0.562842	0.534153	8.47842028984153e-20	True	13M89N41M
CAATCCGTCCTTCTCCACCTCCAGCGC	ATCGATCTCGTTCTGTTGGGCCACCGA	(zostera_marina_Chr05_3876530)	4.0	924.0	0.0043290043290043																				4.4793700000000003e-29	0.433201	924.0	43.0	1.26395	0.573593	0.522727	1.755142207498463e-25	True	54M
CAATCCGTCGGCCCGGAGATGATCATC	TGCGAAGGCGCTGCACCCAAAATCCGC	(zostera_marina_Chr06_18011808)	53.0	3566.0	0.0148625911385305																				1.89414e-98	0.319871	3566.0	45.0	1.52375	0.436343	0.428211	2.618008720055918e-94	True	1S53M
CAATCCGTTGAATCGAGGAGCGAACAT	CTGGTCCTCCAAATTTCAATCCCTCGA	(zostera_marina_Chr02_32974762)	4.0	2020.0	0.0019801980198019																				1.68086e-06	0.195598	2020.0	48.0	0.79928	0.176733	0.145545	0.0021419560264035	True	54M
CAATCCTAAAACCCTAACCTTTAAGAT	TCTGAGAGAGAGAGAGAGAGAAGTTGA	(zostera_marina_Chr06_7235141)	6.0	298.0	0.0201342281879194																				9.53758e-16	0.597633	298.0	30.0	1.57675	2.40604	1.92617	2.2046888092757922e-12	True	48M6S
CAATCCTAACACCCTCAGGCACATAAA	TAACCACCACATCTGGCGCACCGCCCC	(zostera_marina_Chr05_25432630)	30.0	1353.0	0.0221729490022172																				1.11791e-40	0.418202	1353.0	48.0	1.53855	0.464893	0.464893	5.988934980372015e-37	True	54M
CAATCCTAAGAATCATACATGCAGCTT	CGATGGCAGTTTTAAATGTCTGTACAT	(zostera_marina_Chr06_390024)	7.0	2264.0	0.0030918727915194																				6.32185e-15	0.2031	2264.0	48.0	0.874919	0.188163	0.175795	1.400049080147836e-11	True	52M2S
CAATCCTAATTGTGCGCGAAGAGAGTG	CATCTTTGAATATTCCACACACTTGAT	(zostera_marina_Chr05_17761398)	2.0	620.0	0.0032258064516129																				7.87863e-16	0.556975	620.0	42.0	1.36488	2.89032	1.9129	1.829056240723054e-12	True	54M
CAATCCTAGAGTAACTCCAGAAATTAC	CAGGGGTGTGTGCTTGTTGGCTAGAAT	(zostera_marina_Chr05_26723612)	3.0	2222.0	0.0013501350135013																				2.86031e-71	0.481697	2222.0	47.0	1.14116	0.378938	0.371737	2.749367826900797e-67	True	54M
CAATCCTATCTCAATACATCTCGAAGC	TTCGTTCATTGGATAATTATCGTCCAT	(zostera_marina_Chr04_13170737)	220.0	3717.0	0.0591875168146354																				4.24655e-17	0.105253	3717.0	48.0	1.42566	0.791229	0.782889	1.0490349063995937e-13	True	54M
CAATCCTATTTCACTTTTGAATTGCGA	TCGATATAGATGGAATTCGTCCAGATT	(zostera_marina_Chr05_28020434)	35.0	595.0	0.0588235294117647																				1.16732e-10	0.37451	595.0	34.0	1.10231	0.912605	0.359664	2.006536952411288e-07	True	39M1D15M
CAATCCTCACTATGTCCGGACCTGGTA	AGTTTCCCCGTGTTGGGTCAAATTAAG	(RF_all_FN649753.1/5837-5113_99) (octopus_NW_026391341.1_629) (zostera_marina_scaffold_532_12363) (TAIR10_3_14198860)	156.0	800.0	0.195																				2.78842e-19	0.580726	800.0	13.0	3.048	2.02625	1.42	7.611650777607936e-16
CAATCCTCATAGCTTCCATCAGGTAAA	TAACGTCGTATTGTGAACGGTATTTTC	False	1.0	321.0	0.0031152647975077																				1.07061e-12	0.520932	321.0	17.0	0.967048	0.258567	0.258567	2.089656341265101e-09	True	12M89N42M
CAATCCTCATTCCATTTTCTTCCACCT	CAATTAGATAGTCGCTGTGCCGTTTGA	(zostera_marina_Chr05_24827798)	2.0	723.0	0.0027662517289073																				1.12396e-18	0.398597	723.0	47.0	1.25374	0.53112	0.506224	2.9884083004888586e-15	True	54M
CAATCCTCCCGGTTTCCGATGAAGTTT	CAGTTTCAGTTTCAGTTTCAGAATCAC	(zostera_marina_Chr01_19448585)	2.0	900.0	0.0022222222222222																				1.05254e-29	0.44111	900.0	43.0	1.22341	4.3	4.28778	4.202057287522227e-26	True	42M12S
CAATCCTCGTTGAACTTAAATGGATGG	ATGAACTCGCCCCTCCTCCTCTGAAGA	(zostera_marina_Chr04_32786585)	38.0	307.0	0.1237785016286645																				1.39029e-06	0.417883	307.0	29.0	2.0595	3.43974	2.62541	0.0017826408091194	True	6S48M
CAATCCTCTCACTATTAACTTTCCCCA	TCATAATAGAATCAGTTCTAGCATTAC	False	2.0	252.0	0.0079365079365079																				1.09374e-08	0.423834	252.0	28.0	1.22117	0.630952	0.551587	1.6421600536377832e-05	True	31M436N23M
CAATCCTCTGATCAATATCAGCGTGAG	TTGAACAGTTCCATAGCTCAGGGGCTA	(zostera_marina_Chr03_35302258)	1.0	200.0	0.005																				1.79211e-14	0.641544	200.0	23.0	1.18818	0.46	0.46	3.8735937540606e-11	True	1S53M
CAATCCTCTTCTCCTTCACTTGATTTA	ACCTAAGCCTTAATGCGTATCACAAAA	(zostera_marina_Chr01_40532999)	3.0	1204.0	0.0024916943521594																				6.10958e-36	0.423778	1204.0	47.0	1.25663	1.02575	1.02492	2.9080423638322115e-32	True	1S53M
CAATCCTCTTTAAGCTTTTGTTGTGCT	TCTTCCATTGAAGACCTATAAAATCTA	(zostera_marina_Chr05_6441215)	54.0	2095.0	0.0257756563245823																				6.47412e-48	0.415392	2095.0	46.0	1.54851	0.976611	0.895943	4.094906294391296e-44	True	54M
CAATCCTGATCCCTACTTGCCCAGTTG	CTCCGGCTACATATACAGTGTTAGGGT	(zostera_marina_Chr06_25175041)	9.0	2773.0	0.0032455824017309																				1.45677e-23	0.348045	2773.0	44.0	1.06842	0.22106	0.218536	4.731652766939116e-20	True	54M
CAATCCTGCCAACTGCCTTGATCCGAC	AAGGTGAAAGGTTGTTCCTTGATCCAA	(zostera_marina_Chr04_33998022)	1.0	401.0	0.0024937655860349																				3.1072e-08	0.438231	401.0	35.0	1.14109	0.406484	0.406484	4.510564133849723e-05	True	54M
CAATCCTGTCTTTTAAATCTAGAATCT	TGTGCTCCGTCGATAGGTCTAGCACGG	(zostera_marina_Chr05_2283125)	1.0	263.0	0.0038022813688212																				1.00516e-09	0.48101	263.0	27.0	1.1555	0.372624	0.372624	1.622850177245825e-06	True	54M
CAATCCTGTGGTAGGCCATCCCTCTGT	GCGTTCACTTCTCGTTCTTAAAACGTT	(zostera_marina_Chr01_9074490)	2.0	937.0	0.0021344717182497																				3.24787e-14	0.378422	937.0	42.0	1.19088	0.370331	0.364995	6.922557408554482e-11	True	54M
CAATCCTTAATTTGCCATTCATGGTTC	TTCTCTAGTGGTTTGTCCTGATCCCAA	(zostera_marina_Chr02_37294124)	2.0	341.0	0.0058651026392961																				1.48458e-16	0.571723	341.0	31.0	1.4011	0.548387	0.548387	3.573751889013175e-13	True	53M1S
CAATCCTTCAAGCCTCATCTTAAAATT	ACGAGAATGAACTTTAAAGCCAAAAGA	False	4.0	2664.0	0.0015015015015015																				1.2338e-152	0.5293	2664.0	48.0	1.26586	0.429054	0.424925	2.8569245988845883e-148	True	36M3974N18M
CAATCCTTCACCGATAAATCTTTCCCC	CGAAGGGCGTATACGGTATTACTCTCA	(RF_all_FWFT01000009.1/5514-4054_146)	33.0	158.0	0.2088607594936709																				1.77904e-06	0.529204	158.0	10.0	2.17141	1.38608	1.25949	0.0022623372826694
CAATCCTTGGTCTAAAGATTTCTTGAT	CAGACTATTGATCACTCCATAAGACGC	(zostera_marina_Chr02_5114242)	35.0	9671.0	0.003619067314652																				8.889250000000006e-60	0.331137	9671.0	48.0	1.07184	0.266363	0.261297	7.085564510840522e-56	True	54M
CAATCCTTTAAAAGACATCCATCCTTT	TAGACGTTGTGAACATCGCTGATAGGA	(zostera_marina_Chr01_5086952)	2.0	127.0	0.0157480314960629																				6.06452e-06	0.72093	127.0	16.0	1.03791	0.275591	0.275591	0.0073951311865544	True	54M
CAATCCTTTTCCCGAGGTTACGGATCC	GTTTTGCCGACTTCCCTTGCCTACATT	(RF_all_CM003275.1/6696724-6693335_1890)	3.0	316.0	0.0094936708860759																				1.69056e-16	0.72134	316.0	20.0	1.34263	1.03481	1.03481	4.0585571687527597e-13
CAATCGAAATTCATAACTGTGAGGCCA	GATTCTAAGATATTCTCCAGATGGCTT	False	2.0	1611.0	0.0012414649286157																				1.9001100000000003e-24	0.315002	1611.0	47.0	1.29914	0.451273	0.428926	6.374096592336924e-21	True	16M128N38M
CAATCGAAATTGTATAAAAGGGTAGCA	AGCGAAAGTTCCACATTAGCAAGACCA	(zostera_marina_Chr04_30971816)	28.0	3866.0	0.0072426280393171																				7.50082e-15	0.182704	3866.0	39.0	0.851895	0.259441	0.248836	1.6543170871233098e-11	True	54M
CAATCGAACTTGACGATTTATCGTCAC	CACCCACCCCTGCCACACGTTTAGCGC	(zostera_marina_Chr03_744199)	4.0	363.0	0.0110192837465564																				6.55344e-12	0.48643	363.0	23.0	1.61972	0.561983	0.512397	1.2194393981836238e-08	True	54M
CAATCGAAGCCAATTCATGATGATAGG	CGGCATGACAAGGAAGTAGAAGAAAGC	False	580.0	4047.0	0.1433160365702989	-	NdhL	PF10716.12	0.0043	20.9	1.6	0.0043	20.9	1.6	1.0	1.0	0.0	0.0	1.0	1.0	1.0	1.0	-	-1.0	3.32721e-75	0.365908	4047.0	48.0	2.05994	3.01334	2.02792	3.39150622679444e-71	True	27M99N27M
CAATCGAATACGTGAGTGGCATCAGTA	CGATCGTCATGAACGCCGGCCCCGCCT	(zostera_marina_Chr01_24151898)	10.0	1414.0	0.007072135785007																				2.17091e-30	0.315031	1414.0	47.0	1.40237	0.462518	0.462518	8.851491976944637e-27	True	54M
CAATCGAATCCATTGCAACAACAAAAA	AACCTTCTTCTCTGAAATCTCCGATTC	(zostera_marina_Chr03_31482995)	8.0	173.0	0.0462427745664739																				8.48216e-17	0.834002	173.0	13.0	1.47719	1.73988	0.583815	2.0660105312303981e-13	True	28M1I25M
CAATCGAATCCCCGACGAAACGTTGGA	AGCGCCCCCTCCAGTCTTCTTATTGCC	(zostera_marina_Chr01_3070491)	3.0	886.0	0.0033860045146726																				4.62852e-28	0.446316	886.0	43.0	1.42476	0.55079	0.530474	1.756403590545845e-24	True	54M
CAATCGACATGTCGATAGCGCCCACAG	CTTCCATGATCGCGAAGTACTTGTAAG	(zostera_marina_Chr03_37807366)	2.0	799.0	0.0025031289111389																				4.97142e-07	0.258154	799.0	36.0	1.26766	9.10763	4.33667	0.0006594847672384	True	54M
CAATCGACCATATTCATGTAATTAATT	AATTTCAGGGAACAAAGTTTGTGGCGT	(zostera_marina_Chr04_27996228)	21.0	16222.0	0.0012945382813463																				1.24432e-300	0.387643	16222.0	47.0	1.25711	6.3785	2.70669	6.25382674964626e-296	True	54M
CAATCGACCCTTTCCGGTGACGATGGC	TAGAACATAGAATCCGAACATGGAGAA	False	5.0	361.0	0.0138504155124653																				8.21542e-07	0.441272	361.0	30.0	2.31084	0.617729	0.598338	0.0010721010475619	True	54M
CAATCGACGGATGTGAATTCCGTTCCG	GTTAGACAACCGCCGGGATGTCCTTGA	(zostera_marina_Chr06_6405375)	53.0	9330.0	0.0056806002143622																				1.23418e-179	0.312559	9330.0	48.0	1.36954	0.447481	0.431083	3.455259916013288e-175	True	54M
CAATCGACGGTGGATTTTGGATGGAAC	CCGCCAAAATATTCACAGTATGTCAGA	(zostera_marina_Chr03_9506595)	2.0	298.0	0.0067114093959731																				1.16599e-11	0.443381	298.0	25.0	1.14139	0.281879	0.275168	2.1360777661259412e-08	True	54M
CAATCGACGTAATTTTCTTTGCCAAGT	CGAGCTGTGCGAATAGGTCTTCTGGGA	(zostera_marina_Chr03_29440871)	4.0	2493.0	0.0016044925792218																				1.41178e-20	0.226098	2493.0	46.0	0.912998	0.211392	0.194946	4.0786104876245163e-17	True	54M
CAATCGAGAAAAAGAGAAAGATGCAAA	CAACAGACATTAGCAACAATCCTAAAG	(zostera_marina_Chr05_24804025)	1.0	869.0	0.001150747986191																				5.19665e-21	0.296866	869.0	40.0	0.920139	0.27733	0.260069	1.5279019925799225e-17	True	1S53M
CAATCGAGAAATCCGGTTTTCTGCAAA	CCGGCGTTCCTCACGCGTCTAAGATCT	(zostera_marina_Chr03_33392145)	5.0	4455.0	0.0011223344556677																				1.34625e-147	0.414851	4455.0	48.0	1.26973	0.472278	0.458586	2.999412532639737e-143	True	54M
CAATCGAGCTTGAGAAAGGTCACATCG	AGATACTTTTAGGATAACTCCTTGTAT	(zostera_marina_Chr05_10794250)	8.0	16570.0	0.0004828002414001																				0.0	0.360055	16570.0	48.0	1.24858	0.479843	0.469282	0.0	True	54M
CAATCGAGTGATATATCAGACATAATA	TATAATCCGTTAAATTCGAAATGAAAA	(zostera_marina_Chr05_25065028)	1.0	170.0	0.0058823529411764																				7.6806e-09	0.57393	170.0	19.0	1.1026	0.382353	0.370588	1.16600074265294e-05	True	54M
CAATCGAGTTCAAATCAGATCGCGATC	AAAGTTAGACATCAGAAAAACGCAATC	(zostera_marina_Chr05_18173357)	2.0	431.0	0.0046403712296983																				1.02709e-25	0.603818	431.0	39.0	1.29073	0.517401	0.517401	3.6054814666463444e-22	True	54M
CAATCGATAGATTGAGTAAGGTCAATG	ACGGCTTGGCGATAGCCTCACCCATCA	False	84.0	791.0	0.1061946902654867																				5.21792e-26	0.628547	791.0	14.0	1.36446	0.402023	0.376738	1.8504392159307208e-22
CAATCGATCTCAGAATGAACATAATCT	TCAAATACAAACTTTCTCTGGAATTCA	(zostera_marina_Chr06_28210372)	2.0	1092.0	0.0018315018315018																				1.91568e-37	0.448151	1092.0	47.0	1.22563	0.46337	0.422161	9.47774407564396e-34	True	54M
CAATCGATGTTCCGCACTTCTCTGATT	ATGTGGGTATCTAATCATTGTTCTCAT	(zostera_marina_Chr06_3152862)	2.0	755.0	0.0026490066225165																				8.1399e-09	0.313077	755.0	41.0	1.0569	0.272848	0.258278	1.2335158880180167e-05	True	54M
CAATCGATTCAAGTTTCCTCCAAGACA	ATCTTCATCCCTCCCCCACTTGAATCG	(zostera_marina_Chr03_31572740)	3.0	1049.0	0.0028598665395614																				7.28156e-16	0.336513	1049.0	45.0	1.36149	0.51001	0.50715	1.6934088207074299e-12	True	54M
CAATCGATTCCTCTCCTTCCATCTGAC	GTTTTCTCAGAAAACTCCGCCTAGAGG	(zostera_marina_Chr02_39530809)	1.0	131.0	0.0076335877862595																				3.83464e-07	0.695652	131.0	17.0	0.899736	0.259542	0.259542	0.0005130819672423	True	54M
CAATCGATTGTAACTTTCACCAAGATT	AGGACGCAGTCTTATCAACTCGTATAA	(zostera_marina_Chr06_19864821)	2.0	494.0	0.0040485829959514																				5.62423e-11	0.389987	494.0	40.0	1.19397	0.518219	0.477733	9.86748900004436e-08	True	54M
CAATCGCAAGTGCTGCTAGATTCACCT	CACTCTTCTTTCTGCTGAAGTCAACGG	(zostera_marina_Chr06_959927)	8.0	375.0	0.0213333333333333																				2.12665e-07	0.350131	375.0	36.0	1.36667	0.477333	0.44	0.0002903143660504	True	54M
CAATCGCAATCCGCGAAAACGATGCAG	AAATCAAATTCGTGATTTCAAAACGAT	(zostera_marina_Chr02_34009026)	98.0	817.0	0.1199510403916768																				1.85571e-06	0.248646	817.0	40.0	1.58712	5.15422	4.40636	0.0023561742048189	True	54M
CAATCGCACCCGATTTTCCAATGTTCT	TCTTGTTCTTGTTGTCAATAGAAGCAA	(zostera_marina_Chr06_8096593)	1.0	478.0	0.002092050209205																				1.94833e-12	0.430832	478.0	39.0	1.21424	0.552301	0.518828	3.744435418868684e-09	True	54M
CAATCGCATACTGGCTTGAACCAGTCC	TCGCCTTTAAGCTAGTGATCGCTTCAA	False	5.0	4017.0	0.001244709982574	-	Linker_histone	PF00538.22	0.05	17.8	0.1	0.05	17.8	0.1	1.0	1.0	0.0	0.0	1.0	1.0	1.0	0.0	-	-3.0	4.12269e-33	0.215083	4017.0	48.0	1.18748	0.327857	0.30346	1.8178749265481838e-29	True	54M
CAATCGCATTGTTCTTCATCTTGGCCA	TGTCCGCCGCCATCACAATGTCCTTGT	False	30.0	259.0	0.1158301158301158																				3.78624e-35	0.932305	259.0	10.0	1.9385	3.33205	3.33205	1.7653582664585762e-31
CAATCGCCAACATTATATCTTCGCGAA	CCATGCCCTCACCACCTCTTCTGGCAG	False	2.0	586.0	0.0034129692832764																				3.18403e-14	0.436969	586.0	42.0	1.35023	0.619454	0.580205	6.789484504247142e-11	True	42M92N12M
CAATCGCCCTCTCTCTTCCAAGAATCG	TCGAAGGATACGACAGCATAGTGTCAA	(zostera_marina_Chr05_7081613)	1.0	593.0	0.0016863406408094																				5.41417e-12	0.362698	593.0	44.0	1.25321	0.44688	0.44688	1.0127283297040778e-08	True	54M
CAATCGCCGACGACGACGAAGGCCTTG	AAACGAGTTCTCTGACAAGCTCGGGTC	(zostera_marina_Chr02_36844955)	2.0	636.0	0.0031446540880503																				4.00505e-36	0.573657	636.0	40.0	1.26484	0.566038	0.529874	1.9151589082263056e-32	True	54M
CAATCGCGATGGGTTCCGCGGATGGGA	ACTGCAGTCGTGATGGATGCAGTCGGT	(zostera_marina_Chr05_31429845)	1.0	175.0	0.0057142857142857																				4.73932e-12	0.699235	175.0	18.0	1.05357	0.394286	0.394286	8.897344261109234e-09	True	54M
CAATCGCTTCACACACACAGAGGCGCA	GAAGACATGCCAGTTATAATAAAAATG	(zostera_marina_Chr06_572568)	2.0	337.0	0.0059347181008902																				2.80587e-10	0.432111	337.0	29.0	1.01127	0.278932	0.278932	4.701458443291467e-07	True	54M
CAATCGGAAGAATGTCTTCGACGGTCC	TCGGTGCAACAGGCGTCGCATCGGCGC	(zostera_marina_Chr04_2510452)	18.0	7600.0	0.0023684210526315																				9.85772e-228	0.429885	7600.0	48.0	1.34733	1.40487	1.39987	3.646337776372074e-223	True	5S49M
CAATCGGACCAGACTACCGTCGATCCC	GTCACTTGCCTCTCTCCCCGTCGTCCG	(zostera_marina_Chr05_8558504)	15.0	3949.0	0.0037984299822739																				5.25503e-10	0.133836	3949.0	48.0	1.30132	0.319068	0.300329	8.644114111909354e-07	True	52M2S
CAATCGGACTATATGGCAGATATTTTC	ATCACATTCACAGAGACCGGCGGGGTT	(zostera_marina_Chr05_4424988)	2.0	573.0	0.0034904013961605																				2.04573e-34	0.678911	573.0	35.0	1.23073	0.556719	0.553229	9.355289195248864e-31	True	54M
CAATCGGAGAGTCTTCGTTGGCACAAC	AGCTGCTGCCACAGGCGGTGAGTAGGA	(zostera_marina_Chr06_23908175)	10.0	221.0	0.0452488687782805																				8.48306e-08	0.489433	221.0	24.0	1.24345	5.05882	2.23077	0.0001192704319281	True	33M3I18M
CAATCGGAGATCCAGAGAGCCGGAGAG	CACACAAATAAGATGAATGCATCACCC	(zostera_marina_Chr01_6192014)	3.0	1025.0	0.0029268292682926																				1.39942e-07	0.222426	1025.0	48.0	0.906681	0.22439	0.194146	0.0001936243708314	True	54M
CAATCGGCAAGGCTAGAGTGCTTATCA	CATTTGAAAACAATGAAGAACCCTCGA	(zostera_marina_Chr05_22118362)	7.0	2843.0	0.0024621878297572																				1.05247e-155	0.546342	2843.0	48.0	1.27554	0.507211	0.472037	2.490262469335965e-151	True	54M
CAATCGGCGGCGACGGCGACCGATAAT	CTTCTGAACAGACTGTGGTATAACAGC	(zostera_marina_Chr04_341296)	3.0	477.0	0.0062893081761006																				6.66656e-06	0.404126	477.0	38.0	1.3131	2.40042	1.39623	0.0081018357809416	True	7S47M
CAATCGGGATTACTTGTCCATATATGT	GGATTTGCACGAATATCGTATCTATCC	(zostera_marina_scaffold_70_74097) (Zostera_marina_chloroplast_NC_036014.1_47430)	2.0	594.0	0.0033670033670033																				4.5875e-10	0.477526	594.0	33.0	1.02538	0.29798	0.257576	7.576698152339876e-07	True	54M
CAATCGGGCACAACAAATCACCAAAGG	AGCTCTCCACTGCACAAAATACGCCAA	(zostera_marina_Chr04_6644524)	17.0	8649.0	0.0019655451497282																				3.89569e-227	0.394025	8649.0	48.0	1.25804	0.384669	0.377269	1.436249204838844e-222	True	54M
CAATCGGTCTACAAGATAAGCACAAAC	GGAGGCGCGTCAGGTCGGCATCCATCA	(zostera_marina_Chr06_18963167)	2.0	423.0	0.0047281323877068																				1.1785e-08	0.344333	423.0	37.0	1.1854	0.319149	0.319149	1.7653545839174358e-05	True	54M
CAATCGTAAATATATATATATATATAG	ATAGATAGATAGATTAGTGGTAGCCAA	(zostera_marina_Chr02_2470055)	16.0	281.0	0.0569395017793594																				4.42777e-09	0.433877	281.0	20.0	1.56969	4.1637	2.09964	6.838438624395865e-06	True	10S44M
CAATCGTCACCCGTCGACATTTCTTCA	CCTTCACCTTCACCAAATTGGGCCACC	(zostera_marina_Chr05_21296743)	15.0	3465.0	0.0043290043290043																				1.64342e-147	0.480297	3465.0	48.0	1.48804	0.582973	0.568543	3.659415819951901e-143	True	54M
CAATCGTCATCATGACATCAGATTCAA	CTTCAATATCCTCCTCTCCAAAAGTAA	(zostera_marina_Chr02_5572362)	3.0	1412.0	0.0021246458923512																				8.35192e-34	0.41114	1412.0	48.0	1.13774	0.36898	0.365439	3.7558889077254624e-30	True	54M
CAATCGTCATTTCCATCCTCATTCGCC	CCTCGCCGAGAGGAGAGTTGAGTGAGA	(zostera_marina_Chr03_3687927)	11.0	1376.0	0.0079941860465116																				8.26057e-21	0.318801	1376.0	45.0	1.03127	0.265262	0.238372	2.4096916040652013e-17	True	53M1S
CAATCGTCGATGGCTTTCTGCTCCTTG	CTCGTGGTGGTTGGTGCCGGTGCCGGA	False	6.0	3072.0	0.001953125																				1.81501e-37	0.334141	3072.0	47.0	1.0381	0.242513	0.222656	8.985024791888192e-34	True	29M78N24M1S
CAATCGTCGGAACCCTAGCCCCAAATT	TCCCAGTCCGAGAATCCACAACAGGAA	(zostera_marina_Chr01_36912285)	7.0	3284.0	0.0021315468940316																				1.58717e-160	0.534374	3284.0	48.0	1.38152	0.466809	0.45341	3.879078444328728e-156	True	54M
CAATCGTGCCCAAGCAACGCAATCTTG	AAATGTTTCACATTTATCCATCCCCAA	(zostera_marina_Chr03_29064783)	4.0	2220.0	0.0018018018018018																				1.42304e-59	0.35867	2220.0	48.0	1.27937	0.436486	0.42973	1.1301278539023184e-55	True	54M
CAATCGTGGTGAAAACCAAACTGGCCT	CAATTCCGATTCTCTTTCCTCACAATT	(zostera_marina_Chr01_6642635)	3.0	1570.0	0.0019108280254777																				1.73816e-49	0.396246	1570.0	48.0	1.26247	0.470064	0.46051	1.1374464541247229e-45	True	54M
CAATCGTGTGATCCGAACCTAGGGCCA	CTCCTTCAATATGAAATTCAGCTAAGC	(zostera_marina_Chr01_6936094)	2.0	689.0	0.0029027576197387																				2.90598e-10	0.316052	689.0	44.0	1.3145	0.467344	0.449927	4.864324949630803e-07	True	54M
CAATCGTGTTTCCGTCATTGCTGATCG	GAGGCTCGCCGCCAATGGACGGAGTTT	(zostera_marina_Chr05_29312567)	2.0	590.0	0.0033898305084745																				2.97254e-13	0.45556	590.0	26.0	1.24043	0.367797	0.367797	5.99844083388922e-10	True	53M1S
CAATCGTTAATTTTACCTTGATTCTGA	AAGATTTCATAAAGATTACACAATCTT	(zostera_marina_Chr01_19458983)	1.0	430.0	0.0023255813953488																				1.00925e-19	0.485652	430.0	36.0	1.18288	7.81163	5.2186	2.810250631845332e-16	True	10M1D44M
CAATCGTTGGGTTGTCAGGATCATTGA	TGTATATATTAACATCACCAACCATAG	(zostera_marina_Chr06_23598840)	4.0	1237.0	0.0032336297493936																				5.31171e-07	0.206445	1237.0	46.0	0.8414	0.163298	0.150364	0.0007029192115357	True	54M
CAATCGTTTAATCTTCCCCCTCTCTGT	TTCAAAATATTCACAGATCATCCAGCT	(zostera_marina_Chr01_29032805)	4.0	1819.0	0.0021990104452996																				2.68597e-44	0.406702	1819.0	48.0	1.22753	1.20231	1.17372	1.5667453094566899e-40	True	54M
CAATCGTTTCCAATTGTTATTCCCCTC	CTAAAGGCAAATTCTTACGTGTTACTC	(RF_all_EF067920.1/115753-114272_98)	32.0	495.0	0.0646464646464646																				4.12371e-11	0.400105	495.0	13.0	1.24171	0.549495	0.517172	7.295255823483667e-08
CAATCTAAAGATTAACCAAGTTAATCT	CATAATTAGAATTGATTAAAATTAGAA	(zostera_marina_Chr05_31243212)	3.0	64.0	0.046875																				3.38428e-07	0.870968	64.0	6.0	1.31344	2.35938	2.21875	0.0004548189891239	True	9M1D45M
CAATCTAAATCTGGGTGAAGTGTTTTT	GGTTGGGAAGGTCCACCCAATATTTTA	(zostera_marina_Chr05_4601634)	5.0	1262.0	0.0039619651347068																				4.9052e-24	0.358896	1262.0	48.0	1.18933	0.358162	0.340729	1.6210007081173574e-20	True	50M4S
CAATCTAACTGGCCAATGGATCAAATA	GAGATCCAGCTACTCCAATCCCAAATT	(zostera_marina_Chr06_28265706)	3.0	628.0	0.0047770700636942																				8.46868e-15	0.425862	628.0	35.0	1.31411	0.91879	0.906051	1.8628749381420008e-11	True	54M
CAATCTAAGTTTCGAATCTTGAAATGA	TTATGTCTTTGTAGAAATCGGGACTTG	(zostera_marina_Chr06_4748255)	45.0	57834.0	0.0007780890133831																				0.0	0.269138	57834.0	48.0	1.34855	0.505153	0.481724	0.0	True	54M
CAATCTAATAGATATTGATTAATCAAA	AACGTTGATCTCTCGACTAGATTTCCA	(zostera_marina_Chr03_4754108)	3.0	567.0	0.0052910052910052																				3.87909e-24	0.529701	567.0	44.0	1.17433	0.479718	0.447972	1.2870822916616624e-20	True	1S53M
CAATCTAATTTAGCCCATTTTTCAGTC	CAATGGTGCAACAAATAGGTTGAGCTT	(zostera_marina_Chr04_1386030)	5.0	77.0	0.0649350649350649																				3.59867e-07	0.842105	77.0	8.0	1.53158	0.675325	0.675325	0.0004826015607444	True	4S50M
CAATCTACGAACAATTCGCAAAAATTT	CCCCTTAATCTGCTCAACCTTATCATG	(zostera_marina_scaffold_189_4226)	4.0	1293.0	0.0030935808197989																				1.27111e-08	0.165745	1293.0	47.0	0.96485	0.232019	0.228152	1.8996075039125595e-05	True	54M
CAATCTAGGTTTTTCCGGGGTACCTTC	CCCCTTCTTCCGGATCCGCTCATGTCT	False	14.0	1996.0	0.0070140280561122	-	Ribosomal_L18p	PF00861.25	0.51	14.6	0.2	0.51	14.6	0.2	1.0	1.0	0.0	0.0	1.0	1.0	1.0	0.0	-	-1.0	5.98907e-48	0.41598	1996.0	48.0	1.67983	0.59519	0.590681	3.7915435252881353e-44
CAATCTATAGAGAGAAGACAGAAATTT	AGCTTAAAGATTGGGAGGGCTGCTTCC	False	1.0	602.0	0.0016611295681063																				9.50509e-17	0.418834	602.0	46.0	1.12213	0.463455	0.463455	2.309257006605501e-13	True	29M84N25M
CAATCTATATCATACAAGCACATGTTT	ATAACAAACTCCATCACGACTTAAGTT	(zostera_marina_Chr03_32354591)	2.0	1801.0	0.0011104941699056																				7.64585e-19	0.253827	1801.0	48.0	1.03997	0.310938	0.2593	2.0483630903524057e-15	True	54M
CAATCTATCATTAAAACACTTTGAGTT	GAGTTGAGTTGAGATAAAGTGATTTGT	(zostera_marina_Chr01_30605755)	3.0	2900.0	0.0010344827586206																				6.3593e-135	0.520155	2900.0	48.0	1.15518	3.83828	3.83276	1.2760542731441604e-130	True	54M
CAATCTATTTCCAGTCCATGCTGATGC	TGATGCTGATGCTGATGCAGATGCATA	False	13.0	1463.0	0.0088858509911141																				1.1649100000000001e-72	0.539659	1463.0	47.0	1.40615	4.77512	3.83254	1.1431546264252002e-68	True	11M165685N43M
CAATCTCAACAGGTCTTGGAATATCTG	GAGGACTGGCACATCGGATGAGCGCCC	(zostera_marina_Chr03_9658742)	8.0	2114.0	0.0037842951750236																				7.0922e-63	0.446847	2114.0	48.0	1.33846	0.483444	0.483444	5.957748438751381e-59	True	54M
CAATCTCAACATCGTCATCGTCAACAG	AAGTGCCAGCATTTCCTAAGATCCAGA	(zostera_marina_Chr06_6653581)	5.0	855.0	0.0058479532163742																				1.86938e-25	0.481185	855.0	46.0	1.30044	0.535673	0.520468	6.503009306620658e-22	True	54M
CAATCTCAAGGCGACCGAAGTCGGCCT	GAGACATATCCTTGACCTTGTACTCCA	(zostera_marina_Chr01_36933151)	19.0	15728.0	0.0012080366225839																				6.95588e-212	0.247702	15728.0	48.0	0.927685	0.204476	0.183177	2.356575306395113e-207	True	53M1S
CAATCTCAATATCTCCCACCAACATTG	ACCCCACACGAGACATCGATGGGCGAA	(zostera_marina_Chr03_22329489)	6.0	1535.0	0.0039087947882736																				3.6819e-20	0.394624	1535.0	36.0	1.22203	0.334853	0.323779	1.0448964964019724e-16	True	54M
CAATCTCAATCAATGCACAATACATAA	GCGTATATACATACAAATTCCTATCCC	(zostera_marina_Chr06_28280502)	15.0	7359.0	0.0020383204239706																				1.57692e-09	0.147288	7359.0	48.0	0.602826	0.0911809	0.0846582	2.5121447912185426e-06	True	54M
CAATCTCAATGGTATCACAGATCCGGC	TAGAACTAAAATCTAAACCCCTACCGT	(zostera_marina_Chr04_26105688)	6.0	1082.0	0.0055452865064695																				1.12367e-22	0.475591	1082.0	35.0	1.04319	0.280961	0.27634	3.5283824834228875e-19	True	54M
CAATCTCACAGGGTTCGATTTGAACCA	GAACAGGCTGAGGGGAACTACTCGTCG	(zostera_marina_Chr05_1500149)	1.0	390.0	0.0025641025641025																				3.74952e-20	0.573884	390.0	26.0	1.11667	0.423077	0.423077	1.0637007014498458e-16	True	54M
CAATCTCACAGTAGATTATGACCAAGC	TTTTTGACGCGGCCAGGCAATGCCAGG	(zostera_marina_Chr05_10531500)	1.0	381.0	0.0026246719160104																				1.46162e-11	0.480277	381.0	25.0	1.01344	2.38583	2.07349	2.6609435271982663e-08	True	54M
CAATCTCACGCATCTTGATAAGAACCA	TTGAAGAGATATCCTCTGCAGCAAAAT	(zostera_marina_Chr02_736439)	10.0	6122.0	0.0016334531198954																				2.06569e-13	0.117202	6122.0	48.0	1.24088	1.94724	1.92747	4.207137982847489e-10	True	54M
CAATCTCAGAAAGCTCTGCCCGAACAA	GTTTCGAAGAGAGTTTCATCGACGTCG	(zostera_marina_Chr04_4753209)	1.0	110.0	0.009090909090909																				2.76813e-07	0.74359	110.0	12.0	0.959903	0.281818	0.281818	0.0003744968009826	True	53M1S
CAATCTCAGGATGCTCAACCTTTACTT	CTGTACGTTTTTGGCTGAGACTCTGAA	False	19.0	438.0	0.0433789954337899																				4.77922e-12	0.430596	438.0	39.0	1.46938	1.54338	1.24429	8.97018391743313e-09	True	33M89N21M
CAATCTCATCAAGGCTGCAAGTAAACT	ATATTAACCACTTATCAAGTTTTTAGA	(zostera_marina_Chr06_23166770)	1.0	185.0	0.0054054054054054																				7.45686e-10	0.617047	185.0	21.0	1.20943	0.52973	0.486486	1.214223354802406e-06	True	2S52M
CAATCTCATCCATGAAAATAATGGATG	GTGCATGCTCTCTTGACATAGCAAAGA	False	5.0	1132.0	0.004416961130742	-	AAA	PF00004.32	2.4	12.6	0.0	2.4	12.6	0.0	1.0	1.0	0.0	0.0	1.0	1.0	1.0	0.0	-	-3.0	2.20617e-28	0.375951	1132.0	46.0	1.3074	0.452297	0.433746	8.457087172769796e-25	True	40M14S
CAATCTCATCCTCTTCCTTCCTTCCTT	CCTTCCTTCTTCTTTAACTTGCGAAAA	False	94.0	1109.0	0.084761045987376																				7.67109e-15	0.32163	1109.0	46.0	1.94732	2.40307	1.90081	1.6910694691853034e-11	True	42M12S
CAATCTCCACCAATCCCTTCTCATCCG	GCGAATCGGAGGGATCGGACAAGTTCA	(zostera_marina_Chr02_2837474)	10.0	3943.0	0.0025361399949277																				1.43787e-06	0.152483	3943.0	48.0	0.694008	0.110576	0.103728	0.0018417224546668	True	1S53M
CAATCTCCACTTGATCATCGTTGGCAC	CGGCATGGCGGAATCAAAAGAAGAATA	(zostera_marina_Chr01_40488622)	1.0	218.0	0.0045871559633027																				3.51309e-07	0.559058	218.0	26.0	1.09866	0.357798	0.357798	0.0004715386593797	True	54M
CAATCTCCAGGATCTCTCCGGTGATCT	TTGCTTGCCTCTGCCGATTATAGACTC	(zostera_marina_Chr03_31124664)	123.0	60423.0	0.0020356486768283																				0.0	0.164199	60423.0	48.0	0.770639	0.153948	0.127435	0.0	True	54M
CAATCTCCATAAAATTCTTCGTTCATT	AGTTACTGGGATAAATCTTGCATGATT	(zostera_marina_Chr03_25560163)	7.0	2403.0	0.0029130253849354																				3.48165e-67	0.488527	2403.0	48.0	1.23084	0.43737	0.416979	3.139976827115047e-63	True	54M
CAATCTCCATCTCCTGTTTGGACTTTA	CATCCGCATCAATTACAGAAGAAATGG	False	1.0	675.0	0.0014814814814814																				6.50805e-08	0.34865	675.0	34.0	0.870741	0.232593	0.211852	9.22688807943255e-05	True	41M66N13M
CAATCTCCCTATTCACCTTTGGTAATA	GTGTCTCATCTTCATCAAAAATATAGG	(zostera_marina_Chr01_24615225)	8.0	7634.0	0.0010479434110558																				1.7047e-152	0.393499	7634.0	48.0	1.00082	0.257794	0.240765	3.9421827535787885e-148	True	16M612N38M
CAATCTCCTGTTTTGATTTCTTTGATT	CCTTCCTCAAGGATTCCTTCTTTAACT	(zostera_marina_Chr03_9658310)	13.0	743.0	0.0174966352624495																				6.63412e-25	0.441061	743.0	44.0	1.47645	0.576043	0.543742	2.2628140116417856e-21	True	54M
CAATCTCCTTCCTCCGCAGTCGCTTCC	TGATTTAATCATCATCCAGAATACAAA	(zostera_marina_Chr02_4264926)	2.0	198.0	0.0101010101010101																				2.09265e-09	0.524074	198.0	23.0	1.56527	0.535354	0.535354	3.306403616286116e-06	True	54M
CAATCTCGATCTCAACTCAAGTCTGAA	CTTTGAACTTCTCCTACAAATTCTTCA	False	7.0	3951.0	0.0017717033662363																				1.25797e-104	0.407681	3951.0	48.0	1.32217	0.478866	0.459884	1.8700822714327927e-100	True	44M95N10M
CAATCTCGCACTCTTTGCAATGGAAAC	CCAATTCTTCGTAAAATTCCTGAGAAC	(zostera_marina_Chr06_18999090)	64.0	2339.0	0.0273621205643437																				2.94051e-50	0.377436	2339.0	48.0	1.64074	0.764857	0.735785	1.955502768388778e-46	True	54M
CAATCTCGCCACCATCAAACTTTTCGT	CTTTCTCATCTCTGAGCCTTCTTCGCA	False	2.0	244.0	0.0081967213114754																				3.68119e-11	0.671769	244.0	21.0	1.26511	0.614754	0.606557	6.532305785581041e-08	True	16S38M
CAATCTCGGAGGGGTTTTGAAAATCAC	TACATCATCACACAGGGCTCTCGAAAG	(zostera_marina_Chr01_4018856)	3.0	941.0	0.0031880977683315																				5.32193e-42	0.527427	941.0	46.0	1.25756	0.572795	0.522848	2.940666475161253e-38	True	19S35M
CAATCTCGTAACATGATACCGCATCCT	TGCCGCACTGGGACGTACAACTTCTGT	(zostera_marina_Chr04_6601247)	2.0	717.0	0.00278940027894																				1.64672e-09	0.312444	717.0	40.0	0.99719	0.273361	0.248257	2.6200759167700525e-06	True	54M
CAATCTCTACGCATTTCACCGCTACAC	TGGAAATTCCACTTGCCTCTGCTGTAC	(RF_all_CH724149.1/796352-797880_648)	20.0	610.0	0.0327868852459016																				9.8157e-41	0.881511	610.0	12.0	1.21722	1.13279	1.12459	5.26602673732093e-37
CAATCTCTACGCATTTCACCGCTCCAC	CGGAAATTCCCTCTGCCCCTACCGTAC	(Zostera_marina_mitochondrion_NC_035345.1_55126) (RF_all_ASAF01228276.1/12168-11615_278) (zostera_marina_scaffold_70_136363) (Zostera_marina_chloroplast_NC_036014.1_98013) (TAIR10_Pt_101615)	81.0	1111.0	0.0729072907290729																				1.95592e-28	0.55284	1111.0	27.0	1.69026	0.873987	0.835284	7.510369647915752e-25	True	2S52M
CAATCTCTCCCCGTATATTCGAGAACA	TACCCCTCTTATCCAACGCACAGCGAC	(zostera_marina_Chr05_6678076)	1.0	381.0	0.0026246719160104																				2.40967e-12	0.535655	381.0	29.0	1.26448	0.461942	0.425197	4.6053212676070435e-09	True	54M
CAATCTCTCTAGATAATAAAATAACTT	TAAGCGAATCATGGTTTGGAACTAGGA	(zostera_marina_Chr02_570217)	1.0	128.0	0.0078125																				7.25298e-06	0.59322	128.0	16.0	1.21827	0.390625	0.351562	0.0087902576424318	True	10M1D44M
CAATCTCTGATCAAGTCCACATAATTT	TTCCGTTAACCATTAGCTTTCTTTTCT	(zostera_marina_Chr06_5931568)	2.0	634.0	0.0031545741324921																				1.2761900000000001e-23	0.456128	634.0	40.0	1.35143	4.54416	4.51735	4.154060742986308e-20	True	2S52M
CAATCTCTGCATTGGTGTTCATCACAA	ACGGTCCATATTGCCCGATCGGCTCAT	(zostera_marina_Chr03_26150456)	6.0	5228.0	0.0011476664116296																				1.56539e-07	0.112258	5228.0	48.0	0.577245	0.103864	0.0784239	0.0002158018345722	True	54M
CAATCTCTTCATCATCAAATTCTTCAT	GTCGACGTCTCATTTGAAAAACGATTA	(zostera_marina_Chr02_36444520)	2.0	534.0	0.0037453183520599																				4.71285e-17	0.510753	534.0	42.0	1.27186	0.402622	0.378277	1.161570551470063e-13	True	7S47M
CAATCTCTTGAATCTCACCTTTCCATG	TTCGATTCCCGTAAGACGCCCCTGCCA	(zostera_marina_Chr03_20032093)	23.0	2429.0	0.009468917249897																				6.54038e-38	0.396636	2429.0	46.0	1.48491	0.452038	0.437629	3.2726223085317923e-34	True	54M
CAATCTCTTGGATCATATCCATCAATT	CCGCTTCGGTTGGGTTTTGGCCAAGCG	False	6.0	479.0	0.0125260960334029																				1.87135e-12	0.870456	479.0	9.0	0.903689	0.400835	0.400835	3.5999743331124623e-09
CAATCTCTTGTGGCCTGGTCCGTCTAT	CCTCATGGACCCTCCTGTTCCGTTCTG	(zostera_marina_scaffold_1710_4613)	11.0	363.0	0.0303030303030303																				7.48118e-09	0.530619	363.0	20.0	1.46327	0.479339	0.429752	1.1365469956988844e-05
CAATCTCTTTATTAAAATCTAGAACAA	CAGAAAATTCGGTACTTGAAGAAGAAA	(zostera_marina_Chr04_33911840)	2.0	295.0	0.0067796610169491																				6.08224e-08	0.410115	295.0	32.0	1.01443	0.318644	0.318644	8.642014311838025e-05	True	54M
CAATCTCTTTTGTTGATAGGAATTTTC	AAGAACCAGCATTGACGAGAACATCAA	(zostera_marina_Chr02_15673769)	25.0	13948.0	0.0017923716661887																				3.6891e-23	0.12678	13948.0	48.0	0.896463	0.185618	0.168053	1.180321676965626e-19	True	54M
CAATCTGAAACGACCAGACGAGTCTGT	CGAATCAGCAGCCGACGACGAGTACAC	(zostera_marina_Chr02_38646872)	3.0	310.0	0.0096774193548387																				1.15469e-07	0.953247	310.0	9.0	0.836028	0.154839	0.154839	0.0001607487853035	True	54M
CAATCTGAGCCGCCATGGCCGCACTGA	GTCCCGCTGCAGCATTAGCGCTGGTAG	(zostera_marina_Chr01_320748)	4.0	1290.0	0.0031007751937984																				6.77271e-28	0.3487	1290.0	48.0	1.2132	0.455814	0.44031	2.5561814559579486e-24	True	54M
CAATCTGATATTTTAATTGTTTCAACC	ATGACATCGAACATTTGTCTACAGCAT	(zostera_marina_Chr01_32450196)	19.0	503.0	0.0377733598409542																				3.3608e-21	0.54655	503.0	34.0	1.36194	0.447316	0.407555	9.954942307636953e-18	True	54M
CAATCTGATTAGAAATCTTGATCCTAT	CAGCAAGATTCGCCAACTGCCCTTTCA	(zostera_marina_Chr03_25487711)	10.0	3465.0	0.0028860028860028																				7.06101e-134	0.468681	3465.0	48.0	1.27192	0.412987	0.395094	1.4042529368635626e-129	True	54M
CAATCTGATTTGTCAAACTAGAAGTAT	TCGTTTTTGAAGAAGCTACCACCGCCA	(zostera_marina_Chr01_29478648)	4.0	746.0	0.0053619302949061																				1.54942e-28	0.461867	746.0	47.0	1.31566	0.487936	0.44504	5.968467791918406e-25	True	1S53M
CAATCTGCACCGCCGAAAGAAGGATGG	ATTGGATAAGCAATTCACAGTTGGTTG	(zostera_marina_Chr06_2922871)	3.0	151.0	0.0198675496688741																				7.57978e-06	0.523104	151.0	18.0	1.19846	0.463576	0.456954	0.0091719724096527	True	10M552N44M
CAATCTGCTGGGTCAACCTTGAGTTCG	TTGAAGAACGCATGGTCCCAAACATCA	False	1.0	799.0	0.0012515644555694																				3.11854e-15	0.333645	799.0	33.0	1.26251	0.510638	0.508135	7.018226164348656e-12	True	17M1050N35M2S
CAATCTGGAACCTTCCCATCAGATGAG	TACATTTGCTTCTCTTTAGGTGGTTGG	(zostera_marina_Chr05_21465248)	6.0	143.0	0.0419580419580419																				3.64011e-06	0.558559	143.0	17.0	1.44857	0.447552	0.447552	0.0045173770158011	True	53M1S
CAATCTGGACCCTTAAAAATGAATTAG	GCGCAAGCTTGGAATTCCTGCGCCAGT	(zostera_marina_Chr01_4906368)	4.0	1121.0	0.0035682426404995																				3.41838e-15	0.325404	1121.0	46.0	1.06403	0.241748	0.231044	7.677243018374873e-12	True	54M
CAATCTGGATATAAATACACGGAAAAG	CAAAGGTCCCCGGATCAGTAGACACTG	(zostera_marina_Chr02_4989563)	2.0	399.0	0.0050125313283208																				1.19503e-16	0.47847	399.0	32.0	1.16621	0.401003	0.401003	2.889447257388953e-13	True	1S53M
CAATCTGGCATTGATGTACGTTCAGAT	GGTGTCTGGAGCAAAGACGTAGGAGTT	(zostera_marina_Chr03_37130154)	1.0	177.0	0.0056497175141242																				2.92137e-09	0.592041	177.0	19.0	1.08271	0.338983	0.338983	4.57037425759305e-06	True	54M
CAATCTGGCATTTTCAGCCTCAAGACT	ACGTGAAACTGTATTGTACTTCTCAAC	(zostera_marina_Chr02_39765626)	1.0	456.0	0.0021929824561403																				3.89379e-14	0.54304	456.0	33.0	1.09591	0.315789	0.287281	8.261064209265984e-11	True	54M
CAATCTGGGACCAAGGCCGAGATTTCC	ACAACGATCATCTCAGCTATATGACAA	(zostera_marina_Chr02_38182271)	3.0	1993.0	0.0015052684395383																				6.90034e-47	0.413819	1993.0	48.0	1.24644	0.443051	0.433016	4.266595805372772e-43	True	54M
CAATCTGTAAATTAATTATCTCATGGA	TAAACCCAATCTACTACTATTATGCAA	(zostera_marina_Chr02_14178747)	1.0	100.0	0.01																				2.79235e-08	0.742456	100.0	8.0	1.13407	0.92	0.92	4.067717410238444e-05	True	54M
CAATCTGTCAATCCTCACTATGTCCGG	ACCTGGTAAGTTTCCCCGTGTTGGGTC	(RF_all_FN649753.1/5837-5113_107) (octopus_NW_026391341.1_621) (zostera_marina_scaffold_428_58184) (TAIR10_3_14198868)	166.0	854.0	0.1943793911007025																				2.97293e-20	0.505775	854.0	13.0	3.1573	1.55855	1.47073	8.471747599215047e-17
CAATCTGTGAGGACAGCGATCCTCGTG	GCAATGCACGGTGCCTTCTCCGTCCTT	(zostera_marina_Chr03_4361466)	317.0	6434.0	0.0492695057506994																				5.10281e-33	0.157841	6434.0	48.0	1.03473	0.188841	0.183556	2.243578379915358e-29	True	54M
CAATCTGTGTTGCTGCTGCTCACATGT	TTAGTGCGAATCATGATAATTAAGAGA	False	3.0	3161.0	0.0009490667510281																				3.83382e-69	0.338613	3161.0	48.0	1.2379	0.468206	0.459665	3.566795059766658e-65	True	31M114N23M
CAATCTGTTACAAGTTCATCAGTAAGA	GACGGTGGAAGAGGCCCCAACCAGAGA	(zostera_marina_Chr04_31239936)	14.0	6576.0	0.0021289537712895																				2.86773e-165	0.332919	6576.0	48.0	1.31011	0.429745	0.422749	7.258688280333251e-161	True	54M
CAATCTGTTTATAAGAAGAAATCTTCA	TGGAAATCCGCCCTAAATTCCTACTGT	(zostera_marina_Chr04_12477741)	2.0	666.0	0.003003003003003																				1.99858e-22	0.426461	666.0	43.0	1.25328	0.402402	0.402402	6.214880208165674e-19	True	54M
CAATCTGTTTCCCCTTGGAAAGTTTCA	AGATCTCCTCGCACTTCTCCAGCCCCG	(zostera_marina_Chr04_28497622)	15.0	2815.0	0.0053285968028419																				3.80685e-11	0.171059	2815.0	48.0	0.929425	0.164831	0.157371	6.749626024966431e-08	True	54M
CAATCTTAAACCCGGAGATTTTTAAAA	TATTTAATTTGATACAAATAGAAGAAG	(zostera_marina_Chr06_24184016)	4.0	1281.0	0.0031225604996096																				2.9667500000000003e-40	0.408628	1281.0	48.0	1.27799	0.544887	0.534738	1.57344033219608e-36	True	54M
CAATCTTAACCCAGGATTTGAGGAGGA	AGAAGCCGAGGAGGCGAGCGGATATAT	(zostera_marina_Chr03_30423294)	1.0	303.0	0.0033003300330033																				3.18147e-21	0.659864	303.0	30.0	1.1907	0.412541	0.386139	9.433039397660584e-18	True	54M
CAATCTTATCTACATACATATTTACAA	ATTATACATAAGAATCATCGATATGTT	(zostera_marina_Chr03_27655793)	3.0	1915.0	0.0015665796344647																				1.03529e-77	0.554102	1915.0	40.0	1.24726	0.466841	0.437598	1.0951349800195036e-73	True	54M
CAATCTTCAAAACAGCAACACCACCTG	AGAGTTTTCCTAGTCTTTCCTGTACAT	(zostera_marina_Chr01_6831967)	2.0	662.0	0.0030211480362537																				4.29631e-23	0.488831	662.0	32.0	1.11942	0.339879	0.332326	1.3712439982728248e-19	True	4S48M2S
CAATCTTCAATAAACATGTCGATCGAT	GCTCTGGTAGCCACATTGGTTCTTAGT	(zostera_marina_Chr06_9142184)	1.0	177.0	0.0056497175141242																				7.24453e-08	0.580159	177.0	19.0	1.06955	0.372881	0.372881	0.0001023820337411	True	54M
CAATCTTCACTCAAATCTTCACTCAGC	AATGGGGATAATGGCAGTGGTGATGAA	(zostera_marina_Chr02_2265619)	2.0	904.0	0.0022123893805309																				1.40654e-21	0.659603	904.0	17.0	1.14147	0.393805	0.357301	4.231581602552838e-18	True	53M1S
CAATCTTCAGGTGGGTAATACTGCATA	TTTGCTGAAATGCTAGAAAAGTAACTT	False	2.0	1685.0	0.001186943620178	-	Peptidase_M16_M	PF16187.8	0.91	12.7	0.0	0.91	12.7	0.0	1.0	1.0	0.0	0.0	1.0	1.0	1.0	0.0	-	-2.0	7.12183e-12	0.187471	1685.0	44.0	1.0418	0.696142	0.677745	1.3223348875323846e-08	True	20M485N34M
CAATCTTCAGTCTTCCCCTCTCCTTGA	ATCCTTCTTCTTGGCGTTGAAAGTTAA	(zostera_marina_Chr01_4308992)	2.0	238.0	0.0084033613445378																				2.78716e-10	0.510684	238.0	25.0	1.24268	0.386555	0.365546	4.671388999023749e-07	True	1S53M
CAATCTTCCCATCTTTGTCCTCATCGT	AGGTGGCAATAATTCTCCGGCAAGCTT	(zostera_marina_Chr06_19068257)	2.0	442.0	0.004524886877828																				4.86382e-19	0.441958	442.0	16.0	1.03198	0.278281	0.251131	1.3143672102098305e-15	True	54M
CAATCTTCGTACTCCAGATCGAAGAAA	TGATCAAGCAACGCCGCAAGCATCTCG	(zostera_marina_Chr06_26594849)	3.0	1592.0	0.0018844221105527																				1.4208100000000001e-18	0.236185	1592.0	44.0	0.896391	0.209799	0.192211	3.761164103183801e-15	True	54M
CAATCTTCTCGGAACATTTCTATCAAT	TACTTCTTCCTGAGATCCATTACAGCC	(zostera_marina_Chr04_33551910)	10.0	8954.0	0.0011168192986374																				0.0	0.525984	8954.0	48.0	1.32554	0.508823	0.494974	0.0	True	54M
CAATCTTCTCTGGCTCCTCCTTCCGTT	CTCGACTGCTTGGATTATCGGCAGAAC	False	5.0	3189.0	0.0015678896205707																				9.57676e-97	0.456118	3189.0	48.0	1.24177	5.43587	1.7021	1.2975754333887292e-92	True	27M122N27M
CAATCTTCTGCACCTCGCTTGCGAACC	GGTCCATGTACGTGCGCGTGCTCTCTG	(zostera_marina_Chr02_22037672)	2.0	151.0	0.0132450331125827																				5.26433e-11	0.722556	151.0	9.0	1.21013	0.370861	0.370861	9.252076728071696e-08
CAATCTTCTTCTGCTTGAAGTAATCTT	GTAATTACTTGGCCATCTTCCTCTGGA	(zostera_marina_Chr01_3731417)	132.0	15746.0	0.0083830814175028																				9.38339e-102	0.219371	15746.0	48.0	1.17447	0.214721	0.198463	1.3489380962130476e-97	True	54M
CAATCTTCTTCTTAATGGCGGTCATTA	CTAGAGTTACATTAAAATCCCCATTAT	(zostera_marina_Chr01_40248217)	6.0	2394.0	0.0025062656641604																				4.44276e-77	0.441699	2394.0	48.0	1.2814	0.52381	0.509607	4.656258714321801e-73	True	54M
CAATCTTCTTCTTATGCATCTCTTTTA	ACACAATACATTAAATCTTTAGTAATA	(zostera_marina_Chr01_29602028)	3.0	1365.0	0.0021978021978021																				2.10275e-21	0.310298	1365.0	48.0	1.15303	0.441026	0.389744	6.2797658415158496e-18	True	54M
CAATCTTCTTCTTTTAATCCCAATCTT	CTCACCCTTAGCAAACCGAATCAGGAA	(zostera_marina_Chr05_987738)	2.0	621.0	0.003220611916264																				1.78275e-15	0.366358	621.0	43.0	1.26782	0.391304	0.389694	4.063223293030653e-12	True	54M
CAATCTTGAAATGTTTCACATTTATCC	ATCCCCAAACATTCTAAAACACGTTCA	(zostera_marina_Chr03_29064802)	3.0	2197.0	0.0013654984069185																				3.53671e-73	0.410523	2197.0	48.0	1.21654	0.432408	0.422394	3.49662513354492e-69	True	54M
CAATCTTGCACTACTCCATTGGAGCTG	AGAGTGGAGAGGTGATTGACGTAGCTA	(zostera_marina_Chr01_11559381)	149.0	25806.0	0.0057738510423932																				1.82327e-46	0.188375	25806.0	48.0	0.724429	0.121445	0.110052	1.116766723886634e-42	True	1S53M
CAATCTTGCGCAGATCGTATTGGGCTC	TTCCTCCGACGAAATCCCCTCCGGCAC	(zostera_marina_Chr03_27615686)	2.0	1148.0	0.0017421602787456																				7.8542e-31	0.307419	1148.0	48.0	1.147	0.319686	0.313589	3.245129437398502e-27	True	54M
CAATCTTGCTCTAAAGTGCGCAAGGCA	TGAACTATGCTGTGCGAAAGTGGAGAA	(zostera_marina_Chr05_26103169)	2.0	1134.0	0.001763668430335																				1.94915e-06	0.215038	1134.0	46.0	0.880026	0.201058	0.194004	0.002470523708955	True	13M2D41M
CAATCTTGTATTCGGCAGAATGTAGTC	ATCCAAATACTTGAAAACTAACTGATT	(zostera_marina_Chr03_3725562)	8.0	8484.0	0.0009429514380009																				7.55315e-19	0.125669	8484.0	48.0	1.22492	0.411952	0.403465	2.024041187221638e-15	True	54M
CAATCTTGTCTGTACCCTTCCATGTAC	AGTTGTGCTATCTTCAAACAAGACGAT	(zostera_marina_Chr06_26921358)	10.0	5711.0	0.0017510068289266																				2.26324e-11	0.11513	5711.0	48.0	0.654642	0.126423	0.0996323	4.072806689339636e-08	True	51M3S
CAATCTTTACACCTCCATGCACAACGC	ATCTACTTATGAAGGGCTTGTACCCCA	(zostera_marina_Chr05_4155309)	16.0	3922.0	0.0040795512493625																				8.19367e-50	0.287731	3922.0	48.0	1.1906	0.334013	0.328659	5.4017643720283565e-46	True	1S53M
CAATCTTTCTAGCTTCGCTATTTCTTC	TTTTCTATCCATGATTAGATCGTAGCA	(zostera_marina_Chr04_27895223)	7.0	1935.0	0.0036175710594315																				4.20385e-62	0.462638	1935.0	43.0	1.19935	0.30646	0.29354	3.4841978904905624e-58	True	54M
CAATCTTTCTCGACATCTGTGCAAAAA	TGATTTACAAGTAATGAAGCAGCCCTG	(zostera_marina_Chr04_31864599)	6.0	1857.0	0.0032310177705977																				1.64168e-57	0.37259	1857.0	48.0	1.2533	0.541734	0.505654	1.2549960888976952e-53	True	54M
CAATCTTTCTTATATTTCTATTCATAT	CATTATTTAGTATCATAATCATTATAT	(zostera_marina_Chr02_37013198)	5.0	5352.0	0.0009342301943198																				5.6905399999999985e-177	0.513254	5352.0	48.0	1.12364	0.379858	0.3679	1.5638219820728922e-172	True	54M
CAATCTTTGGCCCAGCACCTCCTCCAC	TTGGAATCTCATCATCCACCCCTGCTC	(zostera_marina_Chr02_695537)	131.0	17064.0	0.0076769807782466																				3.50111e-53	0.14307	17064.0	48.0	1.22961	0.253399	0.215893	2.4671042392474266e-49	True	54M
CAATCTTTTATCTCATTACTCAATCTC	CACTGCCTAACCGATGTGAAGCATATT	(zostera_marina_Chr02_20650043)	44.0	1565.0	0.0281150159744408																				1.83677e-10	0.233478	1565.0	42.0	1.37897	0.548882	0.534185	3.116258615686197e-07	True	54M
CAATCTTTTCAATCGCAAGTGCTGCTA	GATTAACCTCACTCTTCTTTCTGCTGA	(zostera_marina_Chr06_959936)	2.0	429.0	0.0046620046620046																				1.7891e-07	0.349014	429.0	41.0	1.2614	0.463869	0.426573	0.000245605121033	True	54M
CAATCTTTTGCTGCAATCCCCGTCTTC	CAATCCAGACTTAACCTCGCTCCAACA	(zostera_marina_Chr01_16406032)	4.0	2344.0	0.0017064846416382																				7.28908e-80	0.481775	2344.0	48.0	1.3867	0.463311	0.459471	7.9592392278695e-76	True	54M
CAATGAAAAATATACATACAATACAAG	GTTGCAAACGAGTCAGGCTTGGGGTGC	(zostera_marina_Chr05_1407709)	5.0	1829.0	0.0027337342810278																				3.63013e-62	0.475856	1829.0	48.0	1.33397	0.54292	0.521597	3.011691523025083e-58	True	53M1S
CAATGAAAACATCGGTGGTCCAACTGA	AGATTGAATCCATCACGATACTGCCCA	(zostera_marina_scaffold_368_72055)	22.0	211.0	0.1042654028436018																				1.59149e-08	0.520243	211.0	15.0	1.77787	1.3981	1.39336	2.361607775780841e-05	True	54M
CAATGAAAAGAATACTTCTCGTTGTTC	CAGAAAAGTCTTTTGAGGAAGATACCC	False	7.0	57.0	0.1228070175438596																				3.30538e-08	1.0	57.0	7.0	1.37776	0.789474	0.789474	4.789081249794227e-05
CAATGAAACAGCAAAACTTCTGTAATT	AGTATCTGCATAAAATGAAAATGGAAT	(zostera_marina_Chr01_23747086)	6.0	723.0	0.0082987551867219																				4.389340000000001e-28	0.526181	723.0	47.0	1.1863	0.591978	0.547718	1.666708117142355e-24	True	54M
CAATGAAACATGATAACTGATTTTATT	TATGTGTAAGTGAATAACTAAGCAAGC	(zostera_marina_Chr03_37481536)	2.0	1075.0	0.001860465116279																				1.8008e-31	0.404719	1075.0	47.0	1.16012	0.506047	0.506047	7.578470333376793e-28	True	54M
CAATGAAAGTAGCCGACGACATCTCCA	TTTGTGCAACTCTGCCCGCTCCGAATA	(zostera_marina_Chr01_37292318)	6.0	1620.0	0.0037037037037037																				1.36568e-08	0.197963	1620.0	48.0	0.810553	0.156173	0.15	2.036533625635936e-05	True	54M
CAATGAAAGTTGTCGGATCAGCCCACC	TAAGTTTCCAATAGTCTCTTTTGCAGA	(zostera_marina_Chr02_39742160)	2.0	601.0	0.0033277870216306																				2.54341e-30	0.54793	601.0	42.0	1.32155	0.554077	0.535774	1.0351841872184344e-26	True	51M3S
CAATGAAATACCTCTGTTTGTTAATCG	ATCGATCAAATGTTATGTTTTATGTTT	(zostera_marina_Chr01_35271468)	3.0	569.0	0.0052724077328646																				4.81712e-08	0.247194	569.0	30.0	0.845203	0.195079	0.179262	6.895980680547001e-05	True	54M
CAATGAAATCTACTGCAAGATCAATGG	AGGTAATCTTATCAGCTTCATTGTCTA	(zostera_marina_Chr04_29187841)	31.0	12358.0	0.0025084965204725																				1.44884e-26	0.126983	12358.0	48.0	0.601633	0.101149	0.0857744	5.236167137849821e-23	True	1S53M
CAATGAAATCTGGGAGAGGAACTCGTT	ACTTGAGTTTGGCTATGATGAAACGTC	False	5.0	1255.0	0.0039840637450199																				9.20189e-43	0.436038	1255.0	48.0	1.21023	0.506773	0.505179	5.1796065511107095e-39	True	9M154N45M
CAATGAAATGCTTTTATCATCAGACAC	GCTAGCCAGTAGGACTCTGCGAAGAGC	(zostera_marina_Chr03_28815740)	3.0	2941.0	0.0010200612036722																				1.86659e-10	0.154159	2941.0	48.0	0.646502	0.116627	0.106426	3.164984209095517e-07	True	54M
CAATGAAATTGTCTACCGTGGCAGGTA	CTATATCACCGTAGAGCCCTAATAATA	(zostera_marina_Chr01_31990086)	1.0	551.0	0.0018148820326678																				9.7102e-14	0.43848	551.0	40.0	1.14528	0.395644	0.393829	2.0141998083763287e-10	True	54M
CAATGAACAAAAAGAATCTCTCCTCAT	CTTACTCTCACCCTCTTCCTCCTCTCC	(zostera_marina_Chr06_27607764)	21.0	3621.0	0.0057995028997514																				3.42297e-13	0.129773	3621.0	48.0	0.963722	0.176194	0.161281	6.882532624842748e-10	True	54M
CAATGAACAATAATGTGTCTCTCTCTC	TCTCTCTCTCTATTTTCGGTACTCTGA	(zostera_marina_Chr05_28036161)	23.0	391.0	0.0588235294117647																				1.10424e-09	0.432234	391.0	33.0	1.93342	8.45013	2.78517	1.77787087701863e-06	True	34M4I16M
CAATGAACATAGATTTTCTCAACTGGT	CAAACGAAGAGGAATATTTATAAATAA	(zostera_marina_Chr04_23550892)	20.0	19470.0	0.0010272213662044																				8.923849999999999e-235	0.345321	19470.0	48.0	1.21686	4.8471	1.40282	3.4232659234701273e-230	True	53M1S
CAATGAACCCATTGAAGAGCTTGGAGA	CAAACTAGAGCTAATAGGAACAGATTA	(zostera_marina_Chr04_27597144)	3.0	2134.0	0.0014058106841611																				1.13202e-60	0.419996	2134.0	48.0	1.20972	0.435333	0.407685	9.163302394624885e-57	True	1S53M
CAATGAACCCTTTCCGGTGACGATGGC	TTGAACGTAGAATCCAAACATGGAGAA	(zostera_marina_Chr04_28025691) (TAIR10_2_14522797)	1.0	311.0	0.0032154340836012																				1.29014e-18	0.706366	311.0	25.0	1.224	0.450161	0.434084	3.421065989770753e-15	True	54M
CAATGAACTCGAGAATAGACGGCTTTC	GTAGTACACCACATTGAGATCAATTTT	(zostera_marina_Chr01_30612288)	1.0	328.0	0.0030487804878048																				5.15622e-16	0.59316	328.0	31.0	1.10722	0.317073	0.317073	1.2080430157548665e-12	True	54M
CAATGAACTTAGCCCACGAGAAGATCC	AGCTCTTACGACCAACGGAGGTCATCG	(zostera_marina_Chr05_2942143)	1.0	255.0	0.0039215686274509																				7.80534e-16	0.604436	255.0	23.0	1.09696	0.482353	0.482353	1.8123213228626013e-12	True	54M
CAATGAACTTCTCATCGCAATTATAAC	GTTATCGACGTGGAGAAACTCTGTCCT	False	4.0	174.0	0.0229885057471264																				4.54919e-06	0.494253	174.0	21.0	1.22922	0.867816	0.775862	0.0056033075595381
CAATGAAGAAATGTGGAGAATGAGGAG	GGTCGATCGAACCAACAGCTTCATTGA	(zostera_marina_Chr06_21382713)	2.0	538.0	0.0037174721189591																				1.37936e-11	0.386553	538.0	35.0	1.24356	0.466543	0.464684	2.515458750177067e-08	True	53M1S
CAATGAAGAACACTGAAAGTCACACAA	TACAGAACAACAATGAAAGTCTAAGCC	(zostera_marina_Chr01_1164107)	18.0	23156.0	0.0007773363275177																				3.85619e-274	0.250839	23156.0	48.0	1.07979	2.31111	1.79491	1.7474621874015202e-269	True	52M2S
CAATGAAGAGTTTAACTGATGATCGTG	ATCTAATGTGCAAGGATGGACACATTA	(zostera_marina_Chr06_6214720)	1.0	165.0	0.006060606060606																				4.60461e-08	0.553333	165.0	19.0	1.04718	0.30303	0.30303	6.601206552466639e-05	True	53M1S
CAATGAAGCAGATGATCTGTCCAACAC	CGTTGAAGGGGATGGAGTCTGGTCCCT	False	15.0	1635.0	0.0091743119266055	-	Quaking_NLS	PF16551.8	2.3	11.8	0.0	2.3	11.8	0.0	1.1	1.0	0.0	0.0	1.0	1.0	1.0	0.0	-	-2.0	1.09974e-120	0.902941	1635.0	14.0	1.43581	0.470948	0.469725	1.9328747092428712e-116
CAATGAAGCCACGGTCGAGGATTAGAG	GGAGATGGCCCGGCCCGGTTGTTGGAA	(zostera_marina_Chr03_38032769)	19.0	307.0	0.0618892508143322																				2.46677e-08	0.520324	307.0	23.0	3.14719	1.03257	1.00326	3.6073644407227854e-05	True	54M
CAATGAAGCTTATCCCCCACTGTCTCA	CTGCTACACTCTCACTTACCGGCATTC	(RF_all_CP002280.1/1384009-1387110_1005)	5.0	113.0	0.0442477876106194																				2.34974e-08	0.787952	113.0	5.0	1.3599	3.07965	2.0177	3.442012292533167e-05
CAATGAATATCGTCACTATCTCCGACG	GATTTCCTGCTAAGAATGCTACTACTC	(zostera_marina_Chr03_34330046)	2.0	950.0	0.0021052631578947																				1.48637e-26	0.394214	950.0	46.0	1.27063	0.457895	0.457895	5.369470455425411e-23	True	1S53M
CAATGAATCCATTACGGAAGTCACCAA	CGAACTCGTTTCCGGTTCCTGGAACAT	False	54.0	1199.0	0.0450375312760633																				1.7153200000000002e-69	0.755628	1199.0	21.0	2.08912	2.75897	2.6839	1.6044725908697648e-65
CAATGAATCGTGGAACAACACCAGCTT	GGATGACTTCTTGAATTGGTGGCCCAC	(zostera_marina_Chr01_36558367)	3.0	781.0	0.0038412291933418																				7.636460000000001e-24	0.487446	781.0	46.0	1.33505	0.422535	0.396927	2.505238745693296e-20	True	54M
CAATGAATGTGTGATCACGGTCATATC	GTGCAAGATTCTCTGTAAGAAGAATTA	(zostera_marina_Chr03_35397160)	3.0	613.0	0.0048939641109298																				1.2168e-12	0.378354	613.0	45.0	1.10291	0.399674	0.389886	2.367211367054963e-09	True	53M1S
CAATGAATTATCACGAAGATTCATGTA	AACGAGTTTTGTGAGATTCTCAACATC	False	1.0	752.0	0.0013297872340425																				1.1382e-06	0.295468	752.0	25.0	1.16606	0.400266	0.37633	0.0014693985739288	True	4S28M67N22M
CAATGAATTCTCAGACAATGGCATTGG	CAGCACTTGCAATCCTTGGCCACAAAA	(zostera_marina_Chr06_28783171)	24.0	10844.0	0.0022132054592401																				9.07709e-57	0.165593	10844.0	48.0	0.78005	0.130948	0.124769	6.840268355520873e-53	True	53M1S
CAATGAATTCTTATCTCTAGCATTGTT	GTATCTAGAACGATGATGGCGCATTAA	(zostera_marina_Chr01_5406681)	2.0	555.0	0.0036036036036036																				6.38785e-13	0.411747	555.0	44.0	1.35335	1.04144	1.04144	1.2639334632681779e-09	True	54M
CAATGAATTGAATCAATTCTGATTGTG	GAAAGTCAAGCTGATTGAATTCCACTT	(zostera_marina_Chr01_22328563)	1.0	570.0	0.0017543859649122																				1.93464e-36	0.619981	570.0	42.0	1.19461	0.485965	0.47193	9.324587345151976e-33	True	54M
CAATGAATTGATGGTGGAGGGGCTTAC	AGAAAAATAATACAAAAGTACCACAAC	(zostera_marina_Chr04_32098808)	1.0	196.0	0.0051020408163265																				5.13577e-19	0.800084	196.0	21.0	1.12161	0.5	0.5	1.386267449354871e-15	True	54M
CAATGAATTTTCTACACCAGAGTCTTT	GAACGTTAAGTTATCGTTGTATATAAA	(zostera_marina_Chr01_29939941)	2.0	1864.0	0.0010729613733905																				3.87131e-39	0.369109	1864.0	48.0	1.26335	0.51985	0.509657	1.997261653836796e-35	True	1S53M
CAATGACAAGACTACTTCGCGTCACCC	CCTACGCCGCCACCTCGACGAGTCCTT	(zostera_marina_scaffold_113_88335)	10.0	1369.0	0.0073046018991964																				2.85706e-21	0.263325	1369.0	48.0	1.2259	2.93645	2.33455	8.487635553104957e-18	True	54M
CAATGACACCCTCTAAACCGATTCTTG	CAACTCTTTGAGCATCATTTTTATGGC	False	22.0	332.0	0.0662650602409638																				5.13889e-10	0.397563	332.0	32.0	1.92391	1.57831	1.46988	8.458550615389518e-07	True	42M113N12M
CAATGACACTTCTTTTTCGATCGGAAT	TTCTGTCTGGCCATCGCTTTCGACAAT	(zostera_marina_Chr01_38040872)	2.0	459.0	0.0043572984749455																				1.37917e-25	0.557824	459.0	30.0	1.22287	0.470588	0.470588	4.819704948932207e-22	True	54M
CAATGACATAACTGGAAATATTAGGTA	AAGTTTTGAAAAGTATTTTCAAAGAAG	(zostera_marina_Chr05_860746)	3.0	871.0	0.0034443168771526																				3.76297e-20	0.364216	871.0	44.0	1.13024	0.361653	0.342135	1.0674156921827024e-16	True	54M
CAATGACATCACACGTACTGCATCTGT	TCTGCTTACCCTGTTTTTCGCGATCCT	(zostera_marina_Chr05_6414184)	2.0	1058.0	0.0018903591682419																				1.95814e-17	0.333589	1058.0	47.0	1.17878	0.377127	0.359168	4.9158751472219736e-14	True	54M
CAATGACATCGATATCATCATGAACTG	AGGGTGCTTTACAGAGAAATGATACCG	(zostera_marina_Chr05_9203748)	26.0	478.0	0.0543933054393305																				1.56992e-14	0.41841	478.0	39.0	1.49541	0.843096	0.707113	3.404020400017724e-11	True	45M153088N9M
CAATGACATTCACAGATGACAGATTTC	GATTTCGATTTCGATTTCTCAGAACAA	(zostera_marina_Chr01_24166168)	53.0	234.0	0.2264957264957265																				1.23158e-14	0.669173	234.0	18.0	1.64696	3.02137	2.7906	2.6861890254388308e-11	True	9S45M
CAATGACCATCCATGTTGCTACACCAT	TTATATTGCTACAGATTGACTGAGAAA	(zostera_marina_Chr01_38049582)	3.0	771.0	0.0038910505836575																				2.29554e-10	0.333187	771.0	48.0	0.887911	0.242542	0.228275	3.8694655631950025e-07	True	54M
CAATGACCATGATTCTTCATGTTAATT	CAACATGTTGGTGGATCTATCACTTGT	(zostera_marina_Chr01_39404083)	1.0	205.0	0.0048780487804878																				6.01964e-09	0.588351	205.0	24.0	1.25333	0.453659	0.453659	9.206011704157843e-06	True	54M
CAATGACCGGAGAGAAGTGGCCGGCCG	GATTAGAAGAAGGTATAACTTGAGGAA	(zostera_marina_Chr03_15559763)	31.0	378.0	0.082010582010582																				9.04277e-08	0.410124	378.0	29.0	3.11565	7.13228	6.1746	0.0001269026742344
CAATGACCGTGGCGACATGGAGAAATC	AAACAACAGATGGAAAACATCGCAAGA	(zostera_marina_Chr03_25636696)	2.0	761.0	0.0026281208935611																				3.36807e-16	0.276127	761.0	35.0	1.11549	0.306176	0.249671	7.966437773394722e-13	True	54M
CAATGACCTTCACACCTAATTCTGTGA	CCTTCATCATCGTTGAGATTTTCAATC	(zostera_marina_Chr02_15491708)	527.0	3458.0	0.1524002313475997																				1.21151e-10	0.160732	3458.0	47.0	1.58245	3.12637	1.29757	2.080083170029741e-07	True	54M
CAATGACGACGTTCGAAGGTTCCAATG	GCAAGCCACTGTAGTGAACTTTCAACC	(RF_all_LFYR01000129.1/216857-216663_109) (zostera_marina_Chr06_3670677)	2.0	403.0	0.0049627791563275																				7.14472e-06	0.285506	403.0	27.0	1.1463	0.937965	0.937965	0.0086630242318828	True	54M
CAATGACGACTTTCGAAGATCCCAATG	GCAAGCCACTGTAATGAATCTTCACAC	(RF_all_LFYR01001622.1/400323-400517_109) (zostera_marina_Chr04_27933406)	8.0	5662.0	0.001412928293889																				2.74412e-14	0.122737	5662.0	42.0	0.96746	0.233486	0.225362	5.87215087571287e-11	True	2S52M
CAATGACTACATCGCTTCACACCCTAC	GCCGGCGTGCCTCGTCATCCCGCCGAG	(zostera_marina_Chr06_17286496)	44.0	2063.0	0.0213281628696073																				2.55432e-45	0.390484	2063.0	47.0	1.72661	0.667475	0.647601	1.5258581544857354e-41	True	54M
CAATGACTGTGAAGTATAGACCAAAAC	TCAACGACGATATCCCTTTTACAAAAG	(zostera_marina_Chr01_31401466)	7.0	690.0	0.0101449275362318																				2.05661e-26	0.446488	690.0	43.0	1.50864	0.485507	0.485507	7.392104524836452e-23	True	1S53M
CAATGACTTTTTCTACTAAAATTCCCA	TTTTGTGGTTAAACCCACTCACATTAA	(zostera_marina_Chr03_3752463)	333.0	2060.0	0.1616504854368932																				1.08361e-18	0.215008	2060.0	47.0	1.7194	1.68204	1.6733	2.882947296292325e-15	True	54M
CAATGAGAAGTCCAAGTCCTTGTCGAA	TCCAATGCAGAATATCCGGCAATTAAT	(zostera_marina_Chr04_25137201)	3.0	757.0	0.0039630118890356																				2.70812e-26	0.442578	757.0	46.0	1.41873	0.548217	0.540291	9.694197387741657e-23	True	54M
CAATGAGAAGTGCGGTGATGGATTCGT	TGACCCATCGGTTCTCTCCCAACAGAT	(zostera_marina_Chr06_18519557)	2.0	870.0	0.0022988505747126																				2.71337e-22	0.434937	870.0	41.0	1.13917	0.335632	0.335632	8.394183462840838e-19	True	54M
CAATGAGACGATTCAAGTTGGTGTAGG	TGGGACGCTCAATGTTCAAGTTGCGAC	False	45.0	179.0	0.2513966480446927																				1.63945e-13	0.919267	179.0	4.0	1.98122	3.00559	3.00559	3.3573807223643256e-10
CAATGAGACTGCCAGTTGATTGGCGGC	CCGGAAAGCCCCCAGTATCCTCCCGGT	(zostera_marina_Chr05_31929820)	2.0	378.0	0.0052910052910052																				9.230660000000001e-18	0.557345	378.0	29.0	1.37744	0.489418	0.415344	2.3538846490048983e-14	True	54M
CAATGAGACTTGAACCTGAATCCTCAG	AAACTTTAATAATTAATGTGCCAATTG	(zostera_marina_Chr04_1494068)	1.0	258.0	0.003875968992248																				6.61106e-12	0.461278	258.0	29.0	1.12454	0.468992	0.468992	1.2298978342333796e-08	True	54M
CAATGAGATAAGTTCCTATAGAAAGTC	TAACAGCCAACACATCTTTGGGTTTCC	(zostera_marina_Chr06_29070584)	8.0	4840.0	0.0016528925619834																				1.99649e-140	0.422973	4840.0	48.0	1.47384	0.540702	0.522934	4.1858737197751545e-136	True	54M
CAATGAGATAATAACTTAAAACTATAT	ATTCAAAGCTCGTCATCATAATCTTCG	(zostera_marina_Chr03_1249701)	4.0	1143.0	0.0034995625546806																				1.54997e-32	0.475168	1143.0	45.0	1.28199	0.468941	0.468941	6.726522882510981e-29	True	54M
CAATGAGATGAATGGATAGATAGATAG	ATTTCTCAGTTTCGTAATACGTTTCCA	(zostera_marina_Chr05_31696078)	6.0	5365.0	0.0011183597390493																				3.69811e-41	0.277949	5365.0	48.0	0.92062	3.60764	1.38602	2.002871418803524e-37	True	36M1D18M
CAATGAGATTTTTCGGACCACTTTTTG	TATATACCTATACTCCCACCTTTAGTT	(zostera_marina_Chr05_6527365)	2.0	521.0	0.0038387715930902																				3.68258e-13	0.368443	521.0	33.0	0.945964	0.268714	0.247601	7.391306312293543e-10	True	54M
CAATGAGCAATACCAAAATCCGCAGTT	ATCGGAGGCTGCCCGGAGGCCCCCGGA	(zostera_marina_Chr02_38419999)	15.0	6804.0	0.0022045855379188																				8.818060000000001e-69	0.254347	6804.0	23.0	1.2328	0.415932	0.413286	8.156355734287819e-65	True	54M
CAATGAGCTATAATATCACGGTAAGCT	GAATACGTATGTTGAATAAATCGCAGA	False	1.0	132.0	0.0075757575757575																				2.64634e-07	0.657143	132.0	17.0	1.11327	0.515152	0.515152	0.0003585855197861	True	38M102N16M
CAATGAGCTTCTCAGTCTGCTTCCCTT	CAATGATCTGATAAAACTCCTCTTCCC	(zostera_marina_Chr01_29624223)	1.0	208.0	0.0048076923076923																				3.24964e-15	0.745265	208.0	24.0	1.10233	6.14423	2.18269	7.306496848295532e-12	True	54M
CAATGAGGAGGAGCAAATTCCATTCGC	AGTACAAACAGAATCCGATAAATTTTT	(zostera_marina_Chr06_18508328)	1.0	190.0	0.0052631578947368																				6.66186e-06	0.483229	190.0	22.0	1.13605	0.347368	0.342105	0.0080963251281288	True	54M
CAATGAGGCTTCCTTCTATTTTGTATT	GAAAGAGAAGTGCCACTCTCAATATAA	False	1.0	247.0	0.0040485829959514																				5.30661e-09	0.48514	247.0	25.0	1.09086	0.388664	0.380567	8.146480454374634e-06	True	14M72N40M
CAATGAGGGAAATCATGCCCCACAGCA	GGCAGATTTTGTACCTGATGTAGCAGA	(zostera_marina_Chr04_25065511)	4.0	1500.0	0.0026666666666666																				1.01969e-07	0.226557	1500.0	45.0	1.08522	0.292667	0.276667	0.0001425240402125	True	3S51M
CAATGAGGTGCAGACAACATTACAACA	ATACCTAAGAACAGCAGTTTCATGATT	(zostera_marina_Chr03_34825133)	1.0	503.0	0.0019880715705765																				2.14023e-17	0.466297	503.0	27.0	1.17383	0.473161	0.435388	5.3623057398263895e-14	True	54M
CAATGAGGTTTTTGTAAAGGCTTTGGT	CAGCCCACAGAACAGTAAGCAAGCAGA	(zostera_marina_Chr04_32056065)	2.0	708.0	0.0028248587570621																				1.19279e-08	0.294386	708.0	43.0	1.21335	3.18927	3.16525	1.78606972374976e-05	True	23M2D31M
CAATGAGTCGTGCCATGGTATTCAAAG	AATCAATCGATCCAATCTCCCTCTCCA	(zostera_marina_Chr05_31541171)	2.0	229.0	0.0087336244541484																				3.46791e-07	0.508218	229.0	26.0	1.92114	0.681223	0.650655	0.0004657013639991	True	54M
CAATGAGTTGACTGTTGACCCAAGATA	GGAGATGTCTTGCTGTAGATCGTGTTG	(zostera_marina_Chr03_30715335)	1.0	545.0	0.0018348623853211																				4.31241e-15	0.413069	545.0	39.0	1.01805	0.315596	0.315596	9.633349823756654e-12	True	54M
CAATGATAACTTTCCAAAGTTAAACGA	GAAGAACCATTAATTTTACTGAGCCGT	(zostera_marina_Chr01_34473482)	4.0	1316.0	0.0030395136778115																				8.351699999999999e-40	0.428326	1316.0	47.0	1.35903	0.49696	0.494681	4.3803952697065735e-36	True	54M
CAATGATAAGTGAAACAGCCCCTGTCA	AGGTACCACTGTTGTCTCGTTTCTCTA	(zostera_marina_Chr05_23754874)	2.0	245.0	0.0081632653061224																				4.49128e-08	0.532103	245.0	23.0	1.43256	0.542857	0.530612	6.44404032065181e-05	True	54M
CAATGATAGGTGCTGCTGGTGCGATCC	GGGAGAAGGCTTGCATGCTAACTGTGC	(zostera_marina_Chr01_35505308)	1.0	162.0	0.0061728395061728																				2.88705e-10	0.691704	162.0	17.0	1.21552	0.438272	0.438272	4.833568775317232e-07	True	54M
CAATGATATACACAATGAGACTTGAAC	CTGAAAGATCGGAAGAGCACACGTCTG	False	1.0	228.0	0.0043859649122807																				2.22137e-10	0.578598	228.0	26.0	1.07231	0.561404	0.561404	3.748350228914889e-07
CAATGATATATATATATGAATATAATA	TTTCTTCTTCTTCTTCGTCCATCCCCC	(zostera_marina_Chr06_9771364)	387.0	5831.0	0.066369404904819																				9.17015e-163	0.346562	5831.0	48.0	1.88505	2.81513	2.40645	2.2793724219524286e-158	True	28M3D26M
CAATGATCAAAAATAGTGGCTTTCGTG	TAAAAGAAATCAAATCTGCTGGACAAA	(zostera_marina_Chr03_38079772)	1.0	596.0	0.0016778523489932																				3.93415e-07	0.267635	596.0	42.0	1.01853	0.263423	0.253356	0.0005259378405302	True	54M
CAATGATCAAACCGCCAATAATCCCTC	CAGAATATAGTTGGTCCCCAAGTAAGA	False	26.0	595.0	0.0436974789915966																				1.04746e-12	0.353914	595.0	30.0	1.3293	0.848739	0.842017	2.045726866303056e-09	True	23M73N31M
CAATGATCAAGACAGTAGCGATGAACA	AACTGTTGGGTACCATTGCACATGCAC	(zostera_marina_Chr05_4757357)	3.0	1118.0	0.0026833631484794																				5.01343e-29	0.405364	1118.0	47.0	1.28661	0.463327	0.447227	1.961482104422872e-25	True	54M
CAATGATCAAGTGAATTGACGATCATA	GGCATTCCACATCCCATATCTTTTCAT	(zostera_marina_Chr01_38119876)	4.0	2867.0	0.0013951866062085																				4.136430000000001e-18	0.231385	2867.0	36.0	1.31581	2.46704	2.04674	1.0727220939328166e-14	True	54M
CAATGATCAGTTTATCTGCAATCTCTT	TTGTTGATAGGAATTTTCAAGAACCAG	(zostera_marina_Chr02_16307429)	5.0	5300.0	0.000943396226415																				7.872870000000001e-70	0.313601	5300.0	45.0	1.22851	0.436038	0.421132	7.40180961318874e-66	True	54M
CAATGATCATATAGCACGGTTTCTGCT	ATCCTATTCAGTGATTCAGCTGCCTTA	(zostera_marina_Chr01_5065697)	3.0	558.0	0.0053763440860215																				3.19552e-31	0.550432	558.0	43.0	1.33009	0.501792	0.453405	1.3355748951309713e-27	True	54M
CAATGATCCAATCCGATGTTTTGAAGA	AGATCAAAAGTTCAGGGATCAAAAGAG	(zostera_marina_Chr01_38500202)	3.0	1393.0	0.0021536252692031																				5.8413999999999995e-46	0.44183	1393.0	48.0	1.18975	0.427854	0.418521	3.5359333199369264e-42	True	54M
CAATGATCTATCGGTATTAGCAGTACA	TGATTTTGGACAAGTGGGCCCTATGCT	(zostera_marina_Chr05_7938832)	1.0	323.0	0.0030959752321981																				2.86783e-08	0.401904	323.0	30.0	0.988691	0.309598	0.309598	4.174235387850663e-05	True	54M
CAATGATCTCAGCATCACTCATAACAC	CAACGACAAGTTGATCCCCAAGCCCCC	(zostera_marina_Chr04_32928888)	4.0	1357.0	0.0029476787030213																				7.0937e-42	0.481906	1357.0	47.0	1.3347	0.462049	0.457627	3.9077460414224844e-38	True	54M
CAATGATGCACAGACATATTATTCCTC	CTAATCCGCTCCCAGATCTGCTCTTGA	(zostera_marina_Chr06_19727713)	1.0	819.0	0.0012210012210012																				4.84054e-24	0.596188	819.0	37.0	1.24337	0.549451	0.520147	1.600024795168334e-20	True	54M
CAATGATGCATGGTATATAAGCCCATA	TTTGGGAGTCGCATGCTTCGTCGTGAG	(zostera_marina_scaffold_154_44107)	1.0	661.0	0.0015128593040847																				3.23799e-27	0.423762	661.0	38.0	1.19868	0.416036	0.388805	1.1953479694947796e-23	True	54M
CAATGATGGAACATTTGAACCTTTCCT	GAAATAGCTTCTAGACTCGATCACTCG	(zostera_marina_Chr03_3058110)	1.0	260.0	0.0038461538461538																				3.577e-09	0.523238	260.0	23.0	1.13403	0.503846	0.426923	5.561030655541353e-06	True	29M1D25M
CAATGATGGCAGCAATGGGAAGACAAT	TAAAGCAATCCGCAAATGTTCTCAAAA	(zostera_marina_Chr02_38262475)	2.0	1454.0	0.0013755158184319																				4.75637e-07	0.197424	1454.0	48.0	0.69523	0.138927	0.138927	0.0006318250556811	True	54M
CAATGATGGGGAAGGTTCCTCCAACTT	GTTCATGCATCATGAGGCCCAAAAGTC	False	41.0	310.0	0.132258064516129																				4.28872e-25	0.820097	310.0	9.0	2.24873	2.25161	2.23871	1.4726513791132157e-21
CAATGATGGTTTGGCGATAGCCTCACC	CATCATTATACCTACCTGTGATAGGCT	False	2.0	777.0	0.0025740025740025																				3.69131e-07	0.223254	777.0	16.0	0.651086	0.172458	0.113256	0.0004945859326773
CAATGATGTCATTGATATGACATCCCC	AGGTGTAAGTGTAGAAGGTGTTGATGG	(zostera_marina_Chr06_5223780)	2.0	567.0	0.0035273368606701																				3.79736e-20	0.458135	567.0	41.0	1.09911	0.377425	0.37037	1.0769209602815168e-16	True	54M
CAATGATTAATGATAAAATACATCACA	ATTTCGTATTAAAGTAATTGAAAGTGT	(zostera_marina_Chr03_1907668)	2.0	432.0	0.0046296296296296																				3.44895e-13	0.426391	432.0	41.0	1.2063	0.509259	0.5	6.93330916206376e-10	True	54M
CAATGATTATTTAACTGCAACATTTTT	AATTTCCTTTCTCAACAAAAATTAAAC	(zostera_marina_Chr04_34139261)	1.0	487.0	0.002053388090349																				5.1856e-06	0.362941	487.0	42.0	1.07276	0.38809	0.38809	0.0063580339013964	True	54M
CAATGATTCACGAGGCTTTGCAATTCG	CATTACGTATCGAATTTCGCTGCGTTC	False	1.0	158.0	0.0063291139240506																				1.90103e-14	0.823539	158.0	10.0	1.43368	0.56962	0.563291	4.1032847549387405e-11
CAATGATTCCACCAATTGTGCTCTTGC	TTAAGTTATTTTCATTAGTTATCAGAT	(zostera_marina_Chr05_9595925)	2.0	570.0	0.0035087719298245																				4.64192e-07	0.324405	570.0	42.0	1.02528	0.350877	0.32807	0.0006170534541876	True	54M
CAATGATTGATTACATGTTAATTCGAT	ACATCTGCCTGCCTATCTTTAGGAGAG	(zostera_marina_Chr03_29988024)	1.0	560.0	0.0017857142857142																				2.01043e-17	0.663277	560.0	32.0	1.18973	0.389286	0.360714	5.0441052044877695e-14	True	54M
CAATGATTGCAAAGGCTACTTGGTTAG	GGAAAGATGGAACGTCATCCTGCAGAA	False	2.0	1113.0	0.0017969451931716																				8.99714e-09	0.253904	1113.0	46.0	1.04254	0.27044	0.251572	1.3588731691350405e-05	True	19M79N35M
CAATGATTGTTACCGAATTTCCAGGTC	AGAAAACCGCAAGATGTTCTTTGTCTT	(zostera_marina_Chr04_33071054)	1.0	214.0	0.0046728971962616																				1.1994e-08	0.518885	214.0	25.0	1.03623	0.327103	0.327103	1.7956650114136856e-05	True	54M
CAATGATTTACTCAAACAATAATGCGT	TGATAGATGATACGTTTACCTTAAATT	(zostera_marina_Chr01_2536717)	2.0	1113.0	0.0017969451931716																				2.3369300000000002e-23	0.438614	1113.0	47.0	1.16087	0.379155	0.368374	7.532295544607591e-20	True	54M
CAATGATTTCACCAGGTCCTCCATGGA	TAGTTGCAAAAGTTGGTAACCCACAAG	(zostera_marina_Chr02_37134880)	17.0	10772.0	0.0015781656145562																				1.70691e-254	0.298689	10772.0	48.0	1.16402	0.316933	0.31127	7.147893041664334e-250	True	54M
CAATGATTTCTGAAGCAGGATTTGAAT	GGGCACCCTTAGGAGAATTGATATTCA	(zostera_marina_Chr06_26796447)	4.0	1484.0	0.0026954177897574																				1.3778300000000002e-23	0.271725	1484.0	48.0	1.25191	0.43531	0.427898	4.479387233845241e-20	True	54M
CAATGATTTTACTTGAATATGCTGTTA	TGATTCAGATGATCCATCATTGATATG	(zostera_marina_Chr05_23747954)	2.0	851.0	0.0023501762632197																				3.15566e-07	0.277658	851.0	37.0	0.688006	0.173913	0.162162	0.000425099193553	True	54M
CAATGATTTTCAATCCATTCCATCGTC	CCACTTTTGGGTCTTTCAAGTGGCAAT	(zostera_marina_Chr02_38713522)	5.0	3329.0	0.0015019525382997																				3.62143e-12	0.157989	3329.0	48.0	0.761404	0.180535	0.1535	6.845693202419436e-09	True	54M
CAATGATTTTGCAGTGTCCAGGATTCT	TTTCTCAAAACCATAAGACCCTAGTAT	False	1.0	194.0	0.0051546391752577																				5.79572e-06	0.444409	194.0	24.0	1.18527	0.443299	0.443299	0.0070785416962931	True	18M169N36M
CAATGCAAAAACCTTTTTATTCACAAC	GGCTGTCGGATCATACAATCTTTTCCA	(zostera_marina_Chr01_41652622)	9.0	1444.0	0.0062326869806094																				6.82089e-60	0.499363	1444.0	47.0	1.49157	0.57687	0.56856	5.4489908862214345e-56	True	53M1S
CAATGCAACATATCTCGAGTGCAGGAT	ATCCCAAGCGCGCCAGACAGTCGAGAA	False	2.0	947.0	0.0021119324181626																				1.90228e-07	0.260342	947.0	46.0	0.91451	0.225977	0.209081	0.00026060636113	True	15M578N39M
CAATGCAACATCCATATAACTTCACAA	GATTCCGATGATCAATCTTGGATATAT	(zostera_marina_Chr05_21552635)	4.0	1569.0	0.0025493945188017																				1.82922e-08	0.208294	1569.0	48.0	0.786671	0.136393	0.136393	2.701819149287922e-05	True	53M1S
CAATGCAAGCTTCTCCTTTGCAAGTTT	TGGAGCATCCGGCCTACTCTTGATGGT	(zostera_marina_Chr06_23490973)	3.0	1625.0	0.0018461538461538																				3.70471e-58	0.479389	1625.0	47.0	1.20521	0.453538	0.438154	2.8672303747796117e-54	True	54M
CAATGCAAGGAGGATTTGATGGTCGTA	TCAGCCAAACAGAATTTGGCACAGCAC	(zostera_marina_Chr01_35571700)	4.0	2977.0	0.0013436345314074																				9.09333e-08	0.173062	2977.0	47.0	0.802062	0.175008	0.156869	0.000127588410843	True	54M
CAATGCAAGTAACCACAAAATTAAGGA	TATATATATATATATATCTAGAAGAAA	False	47.0	343.0	0.1370262390670553																				1.64223e-23	0.749628	343.0	17.0	2.45708	3.42857	2.84548	5.323963317094048e-20
CAATGCAATAACCTTTTGCAGAGGTGT	TACCGTCATCATTCCCAATGGTTACTA	(zostera_marina_Chr01_3592577)	28.0	1397.0	0.0200429491768074																				1.38362e-11	0.229822	1397.0	47.0	1.19308	0.769506	0.752326	2.52300397885766e-08	True	54M
CAATGCAATACAATGCAATGAGATGAA	TGGATAGATAGATAGATTTCTAAGTTT	(zostera_marina_Chr05_31696063)	3.0	5539.0	0.000541614009749																				1.28859e-37	0.291308	5539.0	48.0	0.802027	1.39393	1.38978	6.403102675381679e-34	True	54M
CAATGCAATGAAATTGTCTACCGTGGC	AGGTACTATATCACCGTAGAGCCCTAT	(zostera_marina_Chr01_31990081)	3.0	589.0	0.0050933786078098																				9.43499e-20	0.442985	589.0	41.0	1.0772	0.382003	0.380306	2.630762938559876e-16	True	53M1S
CAATGCAATGAGATGAATGGATAGATA	GATAGATTTCTCAGTTTCGTAATACGT	(zostera_marina_Chr05_31696073)	6.0	5374.0	0.0011164867882396																				1.4329099999999997e-51	0.319084	5374.0	48.0	0.881739	2.93971	1.39319	9.788946369185859e-48	True	41M1D13M
CAATGCACAATTTTGGGGTCCGTCTTG	TTTTTAACTTGACTGCTTTCTGCCAAC	(zostera_marina_Chr04_29059713)	10.0	2284.0	0.0043782837127845																				9.35288e-72	0.494426	2284.0	48.0	1.62694	0.528021	0.524081	9.05486113627761e-68	True	54M
CAATGCACCAGCAACAACATGGTTATC	ATTGCTGTGCAAATACTTGTCAATTTT	(zostera_marina_Chr04_33777663)	2.0	899.0	0.0022246941045606																				1.11207e-36	0.502258	899.0	46.0	1.15564	0.394883	0.385984	5.3937218684213596e-33	True	53M1S
CAATGCACCCTTTCCGGTGACGATGGC	TTGAACATAGAATCCGAACATGCAGAA	(zostera_marina_Chr04_28013149)	4.0	230.0	0.017391304347826																				9.3729e-08	0.505813	230.0	19.0	2.40695	0.66087	0.652174	0.0001313616870891	True	54M
CAATGCACGATTATTTAAGCACATTTC	GAAGATAGTTTTAAGGGTGTGTGAATT	(zostera_marina_Chr02_36286026)	48.0	34210.0	0.0014030985092078																				2.72319e-310	0.229818	34210.0	48.0	0.946793	0.21672	0.200205	1.4146329254128375e-305	True	52M2S
CAATGCACTCATTCAACCAGATTATCT	TGCCCAAGAAACAGAATCAATCTCGTA	(zostera_marina_Chr02_36327846)	6.0	2148.0	0.0027932960893854																				7.30241e-68	0.404569	2148.0	48.0	1.42338	0.540037	0.52514	6.65762150734082e-64	True	53M1S
CAATGCAGACTGATGATCTGCGTTTAC	TAGGAATTCATCGTTCAAGATTAATAA	False	6.0	2258.0	0.0026572187776793																				3.13034e-97	0.822763	2258.0	18.0	1.32336	0.456599	0.449956	4.264555142599219e-93
CAATGCAGATTGATGATCTGCGTTTAC	TAGGAATTCCTCGTTCAAGATTGAAAA	(RF_all_BDSP01000275.1/5215-3762_1324)	5.0	925.0	0.0054054054054054																				1.92903e-17	0.2351	925.0	31.0	0.885183	0.204324	0.202162	4.844473963213152e-14
CAATGCAGCAATTGGCTCCCATTCTTT	TCCATACAAAAACAAATCTGAACTTTC	(zostera_marina_Chr01_4387662)	6.0	2028.0	0.0029585798816568																				1.69611e-09	0.172472	2028.0	48.0	0.804412	0.190828	0.142012	2.696334630509823e-06	True	54M
CAATGCAGTTTGCTCCAGCATAAGCAG	CCGATTCAATAGTCGATGGGCCTAACC	(zostera_marina_Chr01_36884292)	21.0	3072.0	0.0068359375																				2.17955e-19	0.224598	3072.0	48.0	0.828583	0.160807	0.152018	5.977963915235331e-16	True	2S52M
CAATGCATACAACTGCACCCCATTAGA	AATAAAAGTTTGTCCAGAAGAAAATAA	(zostera_marina_Chr05_2852008)	2.0	363.0	0.0055096418732782																				2.67158e-19	0.580232	363.0	15.0	1.1253	0.479339	0.374656	7.298820557120667e-16	True	54M
CAATGCATATACACCCCAATTATAATA	TCTGGGGCGTCGGATTTCTCGTCTTTT	(zostera_marina_Chr01_31939153)	92.0	16557.0	0.0055565621791387																				0.0	0.350745	16557.0	48.0	1.67384	0.419641	0.390288	0.0	True	1S53M
CAATGCATATATAATATGAGTAATAAA	ATTAAATGACCATCATATATCAATATG	(zostera_marina_Chr05_4842668)	4.0	409.0	0.0097799511002444																				2.45863e-15	0.49296	409.0	33.0	1.30671	0.493888	0.493888	5.5620046637792774e-12	True	54M
CAATGCATCTCAAGTTCCAGCTGAATG	GCATGGTTGGCTTCATCACGTCACTGC	(zostera_marina_Chr05_759291)	4.0	550.0	0.0072727272727272																				6.87698e-10	0.33445	550.0	35.0	0.985268	0.22	0.22	1.1223881374877793e-06	True	53M1S
CAATGCATTAGGATAAAAATGGGATCC	CTCAGGAGTTGTTGAAAGTAAGAGTGT	(zostera_marina_Chr02_36207829)	1.0	340.0	0.0029411764705882																				1.33189e-06	0.369681	340.0	29.0	0.891957	0.188235	0.188235	0.001710018802481	True	54M
CAATGCATTTGTTTTGTTTTGTTTTGT	TTTTATTTATGATATCAAATAAACTAC	(zostera_marina_Chr01_31613686)	29.0	638.0	0.0454545454545454																				4.62213e-10	0.329733	638.0	24.0	1.06958	1.88245	1.44828	7.63212057688907e-07	True	12S42M
CAATGCCACGATCACCAGGTGATCCAG	AAGCCTAAGAGTACGATCGCCGATGCA	(zostera_marina_Chr05_24839868)	2.0	575.0	0.0034782608695652																				4.2555e-40	0.712653	575.0	29.0	1.26005	0.493913	0.493913	2.2485252747273334e-36	True	53M1S
CAATGCCACTGGCGTGACAACCGGAAC	ACCAGGGGTACGTCCACTTCGGTCCTC	(RF_all_CP007031.1/296556-299441_2643)	442.0	1535.0	0.2879478827361563																				8.231139999999999e-20	0.397158	1535.0	31.0	2.03157	1.62866	1.61759	2.3010797740506964e-16
CAATGCCGACATCCTTAGCTTGATCCC	ACATTCCCGAAACAGTCAATGGACACC	False	4.0	812.0	0.0049261083743842																				6.15472e-23	0.421084	812.0	45.0	1.16946	0.41133	0.410099	1.9529633063341888e-19	True	13M2815N41M
CAATGCCGTCTTGCTACTAACAACAGG	TAAAAGTAAGGTATACACTAAGGTGAG	(zostera_marina_Chr03_38227635)	1.0	168.0	0.0059523809523809																				2.87534e-12	0.697917	168.0	17.0	1.04597	0.488095	0.488095	5.4695938318372635e-09	True	54M
CAATGCCTCGGAAGCAGCAAGAAGCAT	ATCGTCGTGCACACGCATGGCTCCAGC	False	73.0	3713.0	0.0196606517640721																				5.69044e-13	0.19853	3713.0	48.0	1.08534	0.173714	0.165365	1.129476791819304e-09	True	1S42M96N11M
CAATGCCTCTTTTGTTTCATGGATAAC	TGTGGATGCTGAAGTAATGGAAGCGCC	(zostera_marina_Chr06_7114943)	3.0	247.0	0.0121457489878542																				3.04185e-11	0.560935	247.0	28.0	1.46151	0.546559	0.546559	5.427930327804357e-08	True	52M2S
CAATGCCTGAGGGAAATTTCTGAGTGG	TTCTTGTAGGATCTTGAAGATGGTCGG	(zostera_marina_Chr01_32903949)	2.0	487.0	0.0041067761806981																				1.21171e-22	0.549514	487.0	34.0	1.15734	0.50308	0.459959	3.800805273298549e-19	True	53M1S
CAATGCCTGATGTGCTACATATTGAAC	ATCGGCTACACTTCCACTACAAGAAGC	(zostera_marina_Chr05_1571586)	1.0	623.0	0.0016051364365971																				9.229340000000001e-24	0.52629	623.0	42.0	1.14408	0.426966	0.425361	3.0188155194719634e-20	True	49M5S
CAATGCCTTGACCTCACCCTCAACCAT	CATCTCTTGTTTATCTTTTCTTCGACC	False	138.0	670.0	0.2059701492537313																				3.67274e-07	0.229629	670.0	43.0	3.10865	7.48657	5.4791	0.0004921804099992	True	22M196N32M
CAATGCCTTGCGTGCCGACGTAATTCC	GGCAGGGGATAACGCCTGATCTATGAC	(zostera_marina_Chr04_32312206)	71.0	21567.0	0.0032920665832058																				1.13254e-30	0.21434	21567.0	37.0	0.62806	0.102889	0.0857792	4.657535783248712e-27	True	54M
CAATGCGAACACCAGGAAGAGCAAGAA	GGCAGTGATGATCGGAAAGCTGAACCT	(zostera_marina_Chr02_5698405)	1.0	462.0	0.0021645021645021																				6.10568e-14	0.399267	462.0	29.0	0.883201	0.24026	0.214286	1.28104010936152e-10	True	54M
CAATGCGAGCTGATGACTCGCGTTTAC	TAGGCATTCCTCGTTGAAGATGAATAA	(RF_all_AGSI01000011.1/1403201-1405859_2416)	82.0	1404.0	0.0584045584045584																				3.81198e-33	0.573316	1404.0	25.0	1.56698	1.09758	1.0933	1.6827851522711465e-29
CAATGCGATTCCTTCCTTCTTTCCTGC	TCTGATGAACGAACGAAGAACGAAGGA	(zostera_marina_Chr02_37251696)	1.0	138.0	0.0072463768115942																				7.00815e-13	0.731507	138.0	17.0	1.19567	0.855072	0.855072	1.383143075450818e-09	True	54M
CAATGCGGATCTACGAGTAAAACTTGT	ATGTCTAAGTTTGGCAAGAGAGCCCGC	False	3.0	176.0	0.0170454545454545																				3.97694e-07	0.519049	176.0	21.0	1.3173	0.380682	0.380682	0.0005314348352737	True	40M233N14M
CAATGCGGCCGTGCTTCACCTCCACGT	AGCGGAGGCGCTCGAAGCGCTCCTGGT	False	55.0	659.0	0.0834597875569044	-	Chloroa_b-bind	PF00504.24	0.075	17.5	0.3	0.075	17.5	0.3	1.0	1.0	0.0	0.0	1.0	1.0	1.0	0.0	-	-3.0	8.68144e-19	0.555812	659.0	17.0	2.18751	0.588771	0.572079	2.319575534710689e-15
CAATGCGTCCGCTGTCATTATAGCCGG	AGTTAATTACACCGACTCAGCTATAAG	(zostera_marina_Chr05_2285604)	14.0	1669.0	0.0083882564409826																				1.9939e-10	0.194124	1669.0	42.0	1.47593	0.566806	0.551827	3.374385497210026e-07	True	54M
CAATGCGTTGTTCTTTTAACCGTTCAA	ATCATAGGTTAGTAACTTCATTCATCC	(zostera_marina_Chr03_36918932)	1.0	158.0	0.0063291139240506																				3.1273e-12	0.789651	158.0	18.0	1.09044	0.455696	0.455696	5.934424402882032e-09	True	54M
CAATGCGTTTAAGCATTGCCGTTGAAT	ACCGACTATTACTCCTCCTTGTATACA	False	86.0	603.0	0.1426202321724709																				1.7473800000000004e-29	0.738047	603.0	16.0	1.53507	0.470978	0.454395	6.931921280525238e-26
CAATGCGTTTTAGCATTGCCGATGAGA	ACTGACTATTGCTTCTACTTGTATACA	False	6.0	1768.0	0.003393665158371																				3.31939e-28	0.70857	1768.0	11.0	0.945885	0.256222	0.200226	1.2648991228109086e-24
CAATGCTACTGCCAAAGGGTCGAATCT	TCTCACCACATACTTTTCTATTCAATT	(zostera_marina_Chr05_31654547)	3.0	543.0	0.005524861878453																				4.42663e-37	0.610926	543.0	42.0	1.29572	0.475138	0.453039	2.170591474294817e-33	True	54M
CAATGCTATCAATGACTTTTTCTACTA	AAATTCCCATTTTGTGGTTAAACCCAC	(zostera_marina_Chr03_3752454)	343.0	2135.0	0.160655737704918																				1.66896e-08	0.158949	2135.0	46.0	1.73988	0.813115	0.8	2.4727193693127007e-05	True	54M
CAATGCTCATTTCAGTTTGGGCAATGT	ATGAGAATTTCAAGATTATATATTCTA	(zostera_marina_Chr01_37753185)	2.0	983.0	0.0020345879959308																				2.86014e-06	0.28536	983.0	46.0	0.753811	2.46592	2.06511	0.0035791160856587	True	54M
CAATGCTCCATTCTCCATTTTTACAGG	TGACGGGAAATGAATAGATAAATCCAG	(zostera_marina_Chr06_20721088)	16.0	1963.0	0.0081507896077432																				7.35086e-49	0.361295	1963.0	47.0	1.67996	0.45135	0.423332	4.747947502748456e-45	True	54M
CAATGCTCCGGCGATGGATCTGTTAGC	TTGAACGTCCTCTCGTGCCGCGTTATG	(zostera_marina_Chr06_25057008)	17.0	1034.0	0.0164410058027079																				6.0956e-06	0.184189	1034.0	47.0	1.53418	0.348162	0.326886	0.0074316635545667	True	54M
CAATGCTCTATCCCCAGCACGACAGAG	TTTAACAAGATTACCCAGACCTTTCGG	(RF_all_KB445662.1/3110-3513_333)	109.0	2602.0	0.0418908531898539																				1.5870100000000002e-85	0.893908	2602.0	15.0	1.2002	1.00692	0.567256	1.8745173732484367e-81
CAATGCTCTATCCCCAGCACGACAGGG	TTTAACAAGATTACCCAGACCTCTCGG	(RF_all_BCWF01000008.1/741441-740757_393)	24.0	135.0	0.1777777777777777																				3.17937e-12	0.822785	135.0	8.0	2.44509	2.14074	2.05926	6.031360838948731e-09
CAATGCTGATAACAGGAATTTATGTAT	AATCCAGAGTCTTTCCTGTGCATTAAT	(zostera_marina_Chr06_25215648)	7.0	886.0	0.0079006772009029																				2.6071800000000004e-18	0.404182	886.0	48.0	1.15844	0.325056	0.325056	6.8207105154863314e-15	True	6S48M
CAATGCTGCGCCTTTGTATAAATTCTT	AAAATCTAGCAAAGTTGGATGCTTAGG	(zostera_marina_Chr06_28288552)	1.0	904.0	0.0011061946902654																				6.79517e-08	0.232469	904.0	38.0	0.635544	0.138274	0.136062	9.621124204027208e-05	True	54M
CAATGCTGGCTCCAAATTCAAGCAAGC	TGACCTAAGACTGCTAAAACATTCTAA	False	130.0	5044.0	0.0257731958762886																				9.34225e-16	0.191683	5044.0	38.0	1.74672	3.41316	2.93081	2.160685864031439e-12	True	17M681N37M
CAATGCTGGGCTTAATTTAATTTTCAG	GTTTTAGGAGGATTTAGAAGCCTTGAT	(zostera_marina_Chr03_24062691)	29.0	25362.0	0.0011434429461398																				1.72416e-50	0.146408	25362.0	48.0	0.595992	0.106813	0.0851668	1.1516944975954251e-46	True	53M1S
CAATGCTTAATATTTCAGTTCATTACT	TCACTCCGACATTAGACGACACACAGA	False	1.0	202.0	0.0049504950495049																				1.66822e-16	0.711242	202.0	19.0	1.19788	7.06931	5.18317	4.006056117837946e-13
CAATGCTTCCAAAAGCAGTTGGTGCTT	CCACCTCACTTACACGAATCGAGAAGG	False	80.0	6334.0	0.0126302494474265	-	Urotensin_II	PF02083.18	0.14	15.7	0.4	0.18	15.4	0.4	1.3	1.0	0.0	0.0	1.0	1.0	1.0	0.0	-	-2.0	1.55099e-94	0.299252	6334.0	48.0	1.25286	0.351121	0.333123	2.0489501150133103e-90	True	30M742N24M
CAATGCTTTTCACATATGGTGCATAAA	TCCACATGAATATGAACACATAAATCT	(zostera_marina_Chr06_18309459)	2.0	696.0	0.0028735632183908																				8.539760000000001e-18	0.43312	696.0	46.0	1.20983	0.576149	0.573276	2.1812979009806223e-14	True	54M
CAATGGAAACAAAAATGCTTTGCATGA	TCAATCTTTTCAAATTATTTTGAAAAG	(zostera_marina_Chr01_3588465)	1.0	946.0	0.0010570824524312																				8.75273e-15	0.455944	946.0	48.0	1.20113	0.460888	0.438689	1.9239191175243232e-11	True	52M2S
CAATGGAAACCCAATTCTTCGTAAAAT	TCCTGAGAACCAAATCATGATGCACAA	(zostera_marina_Chr06_18999073)	72.0	2219.0	0.0324470482199188																				1.60747e-45	0.38926	2219.0	48.0	1.67934	1.31591	1.25868	9.643383369862467e-42	True	54M
CAATGGAACAAATCTGCACAGTCGGAA	CGCGAGTTCGCCAGCATTGAAGAAGTT	False	17.0	254.0	0.0669291338582677																				5.4762e-14	0.627727	254.0	20.0	1.2899	1.5748	1.37402	1.1520640153681974e-10	True	25M85N29M
CAATGGAACCTTTCCGGTGACGATGGC	TTGAACATAGAATACGAACATGGAGAA	(zostera_marina_Chr04_28013149)	5.0	1488.0	0.0033602150537634																				3.17362e-48	0.482743	1488.0	43.0	1.48244	0.530914	0.50672	2.0207894431355824e-44	True	54M
CAATGGAAGAGGTAAGTGAACGTCGAC	GTAGTTGGTTGGTTGGTATCGTCACCC	(zostera_marina_Chr03_18952801)	2.0	985.0	0.0020304568527918																				1.3216500000000002e-24	0.523564	985.0	46.0	1.24652	4.54213	3.03655	4.458797394507212e-21	True	44M10S
CAATGGAAGCATTAGAACAAAGCAAAA	TATAATAAAAGTAAAGAGACAATAGTC	(zostera_marina_Chr01_8431282)	1.0	323.0	0.0030959752321981																				8.41463e-14	0.520421	323.0	33.0	0.995915	0.362229	0.362229	1.7515697545054919e-10	True	54M
CAATGGAATACGAATACCCCCAACTGT	CCCTATTAATCATTACCTAGGTGCGCA	(RF_all_CM000615.1/45338-43547_834)	35.0	2215.0	0.0158013544018058																				2.86286e-12	0.282235	2215.0	31.0	1.46417	0.399097	0.389165	5.446436539492172e-09
CAATGGAATCGAAACAATCTTTCTTCT	TCTTGCTCGTCTTATAATCTTCCGCCT	(zostera_marina_Chr01_627949)	14.0	4535.0	0.0030871003307607																				2.13021e-58	0.296208	4535.0	48.0	1.31186	0.334068	0.323043	1.6550771476426306e-54	True	54M
CAATGGAATCTTTCTAATGGAATTAGG	GTCATCCAGGAACATATCCTACGTAGT	(zostera_marina_Chr02_625219)	3.0	787.0	0.0038119440914866																				1.07603e-11	0.299957	787.0	43.0	1.21794	0.480305	0.454892	1.9756859222336468e-08	True	45M699N9M
CAATGGAATGATGAAGTCTCCTATGGA	TGCGTAAGTCCCCACACAAGTGAACAA	(zostera_marina_Chr03_1751603)	1.0	904.0	0.0011061946902654																				4.86791e-19	0.362565	904.0	46.0	1.00625	0.28208	0.272124	1.315454289907184e-15	True	3S51M
CAATGGACACTTTCCGGTGACGATGGC	TTGAACATAGAATCAGAACATGGAGAA	(zostera_marina_Chr04_28013149)	31.0	1910.0	0.0162303664921465																				8.36032e-30	0.281301	1910.0	47.0	2.32743	0.635602	0.608901	3.348045743320885e-26	True	54M
CAATGGACCATTTCCGGTGACGATGGC	TTGAACGTAGAATCAGAACATGGAGAA	(zostera_marina_Chr04_27953238)	7.0	814.0	0.0085995085995086																				9.61826e-21	0.465821	814.0	40.0	1.91738	0.55774	0.555283	2.7978981585586956e-17	True	54M
CAATGGACCATTTTTCATTTGAGAGAT	ATTTATTTCCTTTTGCTCACTGACAGC	(zostera_marina_Chr05_8358982)	2.0	400.0	0.005																				3.31452e-11	0.403213	400.0	32.0	1.27595	0.3825	0.3425	5.900249027136445e-08	True	54M
CAATGGACCCATTCCGGTGACGATGGC	TTGAACATAGAATCAGAACATGGAGAA	(zostera_marina_Chr04_28019420)	6.0	458.0	0.0131004366812227																				1.148e-08	0.433749	458.0	30.0	2.42561	0.657205	0.657205	1.720918725750667e-05	True	54M
CAATGGACCCCTTCCGGTGACGATGGC	TTGAACATTGAATCCGAACATGGAGAA	False	1.0	205.0	0.0048780487804878	-	PhosphMutase	PF10143.12	0.42	14.5	0.0	0.42	14.5	0.0	1.0	1.0	0.0	0.0	1.0	1.0	1.0	0.0	-	-1.0	3.52165e-11	0.680744	205.0	19.0	1.31569	0.526829	0.526829	6.257290578995914e-08	True	54M
CAATGGACCCGTTCCGGTGACGATGGC	TTGAACATAGAATCCGAACATGGAGCA	(zostera_marina_Chr04_28025691)	11.0	653.0	0.0168453292496171																				5.99961e-11	0.361347	653.0	37.0	2.78142	0.721286	0.721286	1.050689821972826e-07	True	52M2S
CAATGGACCCTATCCGGTGACGATGGC	TTGAACATAGAATCCGAACAAGGAGAA	(zostera_marina_Chr04_28025691)	8.0	625.0	0.0128																				1.62618e-21	0.46551	625.0	35.0	2.4951	0.6704	0.6544	4.8800586121627705e-18	True	54M
CAATGGACCCTCTCCGGTGACGATGGC	TTGAACATAGAATCCGAACAGGGAGAA	(zostera_marina_Chr04_28025691)	1.0	169.0	0.0059171597633136																				8.73765e-12	0.712199	169.0	15.0	1.0132	0.39645	0.39645	1.6135419990269755e-08	True	54M
CAATGGACCCTGTCCGGTGACGATGGC	TTGAACATAGAATCCGAACATGGAGCA	(zostera_marina_Chr04_28013149)	6.0	399.0	0.0150375939849624																				1.40334e-08	0.431865	399.0	28.0	2.50405	0.598997	0.598997	2.090748296140124e-05	True	52M2S
CAATGGACCCTTACCGGTGACGATGGC	TTGAACGTAGAATCCGAACATGCAGAA	(zostera_marina_Chr04_27953238)	5.0	481.0	0.0103950103950103																				2.93198e-06	0.312271	481.0	35.0	2.40968	0.679834	0.675676	0.0036658486748787	True	54M
CAATGGACCCTTCCCGGTGACGATGGC	TTGAACATAGAATCCGAACATGCAGAA	(zostera_marina_Chr04_28013149)	2.0	525.0	0.0038095238095238																				3.20358e-13	0.362461	525.0	34.0	1.18221	0.407619	0.398095	6.45278422168877e-10	True	54M
CAATGGACCCTTCCGGTGACGATGGCT	TGAACGTAGAATCCGAACATGGAGACC	(zostera_marina_Chr04_27953238)	1.0	258.0	0.003875968992248																				4.52858e-14	0.635849	258.0	21.0	1.26103	0.531008	0.531008	9.572994977055782e-11	True	10M1D42M2S
CAATGGACCCTTGCCGGTGACGATGGC	TTGAACGTAGAATCCGAACAAGGAGAA	(zostera_marina_Chr04_27953238)	1.0	102.0	0.0098039215686274																				8.09802e-08	0.823454	102.0	11.0	1.73035	0.568627	0.558824	0.0001140256898171	True	54M
CAATGGACCCTTTACGGTGACGATGGC	TTGAACATAGAATCAGAACATGGAGAA	(zostera_marina_Chr04_28025691)	9.0	1645.0	0.0054711246200607																				2.12234e-30	0.378676	1645.0	47.0	1.83635	0.562918	0.559878	8.65562193331591e-27	True	54M
CAATGGACCCTTTCAGGTGACGATGGC	TTGAACGTAGAATCAGAACATGGAGAA	(zostera_marina_Chr04_27953238)	10.0	1259.0	0.0079428117553613																				6.47775e-33	0.47703	1259.0	44.0	1.99478	0.534551	0.532963	2.8400925601201537e-29	True	54M
CAATGGACCCTTTCCAGTGACGATGGC	TTGAACATAGAATCCGAACATGGAGAA	(zostera_marina_Chr04_28025691)	247.0	34800.0	0.0070977011494252																				1.50159e-114	0.16622	34800.0	48.0	0.825436	0.178103	0.161437	2.4824417488737601e-110	True	54M
CAATGGACCCTTTCCCGTGACGATGGC	TTGAACGTAGAATCCGAACATCGAGAA	(zostera_marina_Chr04_27953238)	5.0	240.0	0.0208333333333333																				2.691e-07	0.471429	240.0	21.0	2.38748	0.683333	0.683333	0.0003644262383362	True	54M
CAATGGACCCTTTCCGATGACGATGGC	TTGAACATAGAATCCGATCATGGAGAA	(zostera_marina_Chr04_28019420)	1.0	269.0	0.0037174721189591																				2.15665e-10	0.517249	269.0	23.0	1.18782	0.501859	0.501859	3.642362430561108e-07	True	54M
CAATGGACCCTTTCCGCTGACGATGGC	TAGAACGTAGAATCCGAACATGGAGAA	False	6.0	425.0	0.0141176470588235																				8.01574e-09	0.425677	425.0	29.0	2.80129	0.691765	0.672941	1.2153128144047887e-05	True	54M
CAATGGACCCTTTCCGGAGACGATGGC	TTGAACATAGAATACGAACATGGAGAA	(zostera_marina_Chr04_28019420)	6.0	663.0	0.0090497737556561																				3.34277e-14	0.394992	663.0	37.0	2.26671	0.66365	0.597285	7.119281380028979e-11	True	54M
CAATGGACCCTTTCCGGCGACGATGGC	TTGAGCATAGAATCCGAACATGGAGAA	False	1.0	133.0	0.0075187969924812																				2.50055e-07	0.719444	133.0	13.0	1.32946	0.406015	0.406015	0.0003394832955523	True	54M
CAATGGACCCTTTCCGGTAACGATGGC	TTGAACGTAGAATCCGAACATGGAGAA	(zostera_marina_Chr04_29404893)	271.0	34484.0	0.0078587170861848																				1.17859e-84	0.160863	34484.0	47.0	1.34926	0.47596	0.465897	1.3759857118885711e-80	True	54M
CAATGGACCCTTTCCGGTCACGATGGC	TTGAACATAGAATCCGAACATGGAGCA	(zostera_marina_Chr04_29404893)	3.0	141.0	0.0212765957446808																				1.50871e-07	0.618824	141.0	12.0	2.47081	0.673759	0.673759	0.0002082485769323	True	2S52M
CAATGGACCCTTTCCGGTGAAGATGGC	TTGAACATAGAATCAGAACATGGAGAA	False	7.0	958.0	0.0073068893528183																				3.78408e-25	0.444415	958.0	39.0	1.68317	0.535491	0.525052	1.3019177790188566e-21	True	54M
CAATGGACCCTTTCCGGTGACAATGGC	TTGAACATAGAATCCGAACATCGAGAA	False	3.0	456.0	0.006578947368421																				2.29788e-13	0.517177	456.0	30.0	1.39406	0.557018	0.537281	4.667129984613639e-10	True	54M
CAATGGACCCTTTCCGGTGACCATGGC	ATGAACATAGAATCCGAACATGGAGAA	False	2.0	112.0	0.0178571428571428																				2.53695e-07	0.714286	112.0	12.0	2.09213	1.0625	0.955357	0.000344251837895	True	54M
CAATGGACCCTTTCCGGTGACGAAGGC	TTGAACATAGAAACCGAACATGGAGAA	(zostera_marina_Chr04_28019420)	6.0	695.0	0.0086330935251798																				1.16052e-14	0.389121	695.0	38.0	2.40582	0.667626	0.638849	2.5345924608221808e-11	True	54M
CAATGGACCCTTTCCGGTGACGACGGC	TTGAACATAGAAACCGAACATGGAGAA	(zostera_marina_Chr04_28025691)	1.0	132.0	0.0075757575757575																				9.91311e-12	0.732468	132.0	12.0	1.11327	0.515152	0.515152	1.8243732559541463e-08	True	54M
CAATGGACCCTTTCCGGTGACGATAGC	TTGAACGTAGAATCCAAACATGGAGAA	(zostera_marina_Chr04_28013149)	1.0	515.0	0.0019417475728155																				2.51992e-22	0.572568	515.0	35.0	1.27213	0.497087	0.497087	7.805843739629215e-19	True	54M
CAATGGACCCTTTCCGGTGACGATCGC	ATGAACATAGAATCCGAACATGGAGAA	(zostera_marina_Chr04_28019420)	5.0	461.0	0.0108459869848156																				6.2475e-17	0.513627	461.0	30.0	2.30528	0.626898	0.618221	1.530987308798237e-13	True	54M
CAATGGACCCTTTCCGGTGACGATCTT	GAACATAGAATCCGTACATGGAGAACA	(zostera_marina_Chr04_28013149)	1.0	303.0	0.0033003300330033																				6.36302e-06	0.507344	303.0	26.0	1.11087	0.264026	0.264026	0.0077460852057499	True	24M2D30M
CAATGGACCCTTTCCGGTGACGATGAC	TTCAACATACAATCCGAACATGGAGAA	(zostera_marina_Chr04_28019420)	1.0	236.0	0.0042372881355932																				8.09025e-08	0.567821	236.0	22.0	1.07132	0.402542	0.402542	0.0001139199735464	True	54M
CAATGGACCCTTTCCGGTGACGATGGA	TGAACGTAGAATCCGAACATGGAGAAC	(zostera_marina_Chr04_27953238)	7.0	839.0	0.0083432657926102																				1.2649699999999995e-20	0.395527	839.0	43.0	2.0633	0.969011	0.693683	3.661564990807084e-17	True	26M1D28M
CAATGGACCCTTTCCGGTGACGATGGG	TGAACATAGAATCCGAACATGGAGAAC	(zostera_marina_Chr04_28013149)	11.0	381.0	0.0288713910761154																				3.09125e-10	0.43383	381.0	27.0	1.87478	1.4042	0.706037	5.16540812610776e-07	True	26M1D28M
CAATGGACCCTTTCCGGTGACGATGGT	TGAACATAGAATCCGAACATGGAGAAC	(zostera_marina_Chr04_28025691)	3.0	156.0	0.0192307692307692																				2.91656e-07	0.603638	156.0	17.0	1.51268	1.25	0.621795	0.0003939101418506	True	26M1D28M
CAATGGACCCTTTCCGGTGACGATGTC	TTGAACGTAGAATCAGAACATGGAGAA	(zostera_marina_Chr04_28025691)	2.0	244.0	0.0081967213114754																				1.05288e-06	0.505588	244.0	22.0	2.35753	0.795082	0.721311	0.0013625029174698	True	54M
CAATGGACCCTTTCCGGTGACGCTGGC	TTGAACATAGAATCCGAACATGGAGCA	(zostera_marina_Chr04_28025691)	16.0	798.0	0.0200501253132832																				2.04604e-14	0.353448	798.0	39.0	3.17196	0.850877	0.834586	4.408300743960472e-11	True	52M2S
CAATGGACCCTTTCCGGTGACGGTGGC	TTGAACGTAGAATCCGAACATGGAAAA	(zostera_marina_Chr04_28019420)	1.0	173.0	0.0057803468208092																				8.863569999999999e-20	0.811177	173.0	17.0	1.36672	0.514451	0.514451	2.474485095965018e-16	True	54M
CAATGGACCCTTTCCGGTGACGTTGGC	TTGAACATAGAAACCGAACATGGAGAA	(zostera_marina_Chr04_28025691)	1.0	192.0	0.0052083333333333																				3.59374e-09	0.603907	192.0	18.0	1.57838	0.588542	0.588542	5.5861454463530845e-06	True	54M
CAATGGACCCTTTCCGGTGAGGATGGC	ATGAACATAGAATCCGAACATGGAGAA	False	2.0	340.0	0.0058823529411764																				8.25885e-15	0.507475	340.0	25.0	1.49107	0.505882	0.505882	1.8176789949456305e-11	True	54M
CAATGGACCCTTTCCGGTGATGATGGC	TTGAACGTAGCATCCGAACATGGAGAA	False	2.0	648.0	0.0030864197530864																				7.73507e-20	0.464184	648.0	40.0	1.31896	0.492284	0.484568	2.165122879667071e-16	True	54M
CAATGGACCCTTTCCGGTGCCGATGGC	TTGAACATAGCATCCGAACATGGAGAA	False	42.0	3353.0	0.0125260960334029																				2.3405000000000002e-45	0.397012	3353.0	48.0	2.62037	0.643603	0.635848	1.3990271718065718e-41	True	54M
CAATGGACCCTTTCCGGTGGCGATGGC	TTGAACATAGAATCGGAACATGGAGAA	False	2.0	339.0	0.0058997050147492																				7.02501e-13	0.604196	339.0	26.0	1.53323	0.690265	0.678466	1.3863676503165659e-09	True	54M
CAATGGACCCTTTCCGGTGTCGATGGC	TTGAGCATAGAATCCGAACATGGAGAA	False	1.0	176.0	0.0056818181818181																				1.03232e-10	0.658014	176.0	16.0	1.38914	0.517045	0.517045	1.7804201938043348e-07	True	54M
CAATGGACCCTTTCCGTTGACGATGGC	TTGAACATAGAAACCGAACATGGAGAA	False	2.0	96.0	0.0208333333333333																				1.63308e-06	0.714783	96.0	10.0	2.15323	0.697917	0.697917	0.0020831251968362	True	54M
CAATGGACCCTTTCCTGTGACGATGGC	CTGAACGTAAAATCCAAACATGGAGAA	(zostera_marina_Chr04_27996122)	4.0	279.0	0.014336917562724																				3.56492e-14	0.566515	279.0	25.0	2.19747	0.637993	0.609319	7.580313759577129e-11	True	54M
CAATGGACCCTTTCGGGTGACGATGGC	TTGAACATAGAATCCGAACATAGAGAA	(zostera_marina_Chr04_28025691)	1.0	124.0	0.0080645161290322																				2.17513e-07	0.704615	124.0	14.0	1.25554	0.540323	0.451613	0.0002966839987011	True	54M
CAATGGACCCTTTCGGTGACGATGGCT	TGAACCTAGAATCCGAACATGGAGAAC	False	1.0	105.0	0.0095238095238095																				5.65835e-07	0.678571	105.0	10.0	1.20515	0.380952	0.380952	0.0007472619674772	True	13M1D41M
CAATGGACCCTTTCTGGTGACGATGGC	TTGAACATAGAATCCGAACGGAGAACA	(zostera_marina_Chr04_28019420)	1.0	341.0	0.002932551319648																				3.20586e-10	0.475064	341.0	28.0	1.12544	0.489736	0.486804	5.351249685104585e-07	True	46M2D8M
CAATGGACCCTTTGCGGTGACGATGGC	TTGAACGTAGATTCCGAACATGGAGAA	False	1.0	160.0	0.00625																				2.79958e-17	0.820332	160.0	12.0	1.32814	0.44375	0.44375	6.975246453009382e-14	True	54M
CAATGGACCCTTTTCGGTGACGATGGC	TTGAACGTAGAATCCGAACAGGGAGAA	(zostera_marina_Chr04_27953238)	1.0	291.0	0.0034364261168384																				4.76031e-12	0.506192	291.0	23.0	1.38339	0.539519	0.522337	8.935677618330795e-09	True	54M
CAATGGACCTTTCCGGTGACGATGGCT	TGAACATAGAATCCGAACATGGAGCAC	(zostera_marina_Chr04_28025691)	1.0	111.0	0.009009009009009																				1.78428e-06	0.661995	111.0	11.0	1.25687	0.522523	0.522523	0.0022687426454778	True	7S47M
CAATGGACCTTTTCCGGTGACGATGGC	TTGAACGTAGAATCCGAACATGGAAAA	(zostera_marina_Chr04_27953238)	1.0	199.0	0.0050251256281407																				4.13616e-07	0.557998	199.0	19.0	1.52082	0.527638	0.527638	0.0005519607906635	True	54M
CAATGGACGCTTTCCGGTGACGATGGC	TTGCACATAGAATCCGAACATGGAGAA	False	2.0	195.0	0.0102564102564102																				8.19989e-08	0.561743	195.0	18.0	1.8446	0.507692	0.507692	0.0001154156353968	True	54M
CAATGGACTGAGTATTCCAGCAAATTG	TCACCTGTGAGAATCCCAAAGAACAGA	(zostera_marina_Chr01_9472721)	2.0	259.0	0.0077220077220077																				2.29657e-07	0.530598	259.0	28.0	1.23625	0.432432	0.428571	0.0003126442460728	True	54M
CAATGGAGATTGTAACACATTGAGCCA	ATAGGCTGAAAGTGTTACATGACGGGC	False	1.0	75.0	0.0133333333333333																				1.95181e-11	1.0	75.0	6.0	1.17409	0.933333	0.933333	3.5265533858509244e-08
CAATGGAGCACCTGTCACCATAGCTCT	CAATGGTTCTGCAACCTGAATAATGAA	(zostera_marina_Chr01_35044696)	10.0	1389.0	0.0071994240460763																				3.53601e-09	0.235066	1389.0	48.0	0.99407	0.259179	0.259179	5.499228363863664e-06	True	54M
CAATGGAGCCCCCATTCCTCTATAAAG	AGATGAAGCGCCTTCAGCTCTGATGAT	(zostera_marina_Chr03_31571941)	2.0	431.0	0.0046403712296983																				9.25236e-12	0.444524	431.0	32.0	1.45808	0.596288	0.596288	1.7059013163512056e-08	True	54M
CAATGGAGCCTTTCCGGTGACGATGGC	TTGAACGTAGAATCCGAACATGGAGCA	(zostera_marina_Chr04_28013149)	1.0	246.0	0.0040650406504065																				3.3503e-06	0.464264	246.0	23.0	1.31762	0.443089	0.443089	0.0041690181936612	True	52M2S
CAATGGAGGCACCACGGCAGTGGAAAT	ACTCGTACGAATGAGTACAAGTACAGA	(zostera_marina_Chr03_35028782)	1.0	146.0	0.0068493150684931																				9.8052e-09	0.714976	146.0	19.0	1.09327	0.60274	0.465753	1.4771760901661314e-05	True	5S49M
CAATGGAGGCCTTTGGGAAGTGTTTTT	GTAGCAAGTTGCGTTAAGAACAGTTCC	(zostera_marina_Chr05_23199521)	2.0	767.0	0.0026075619295958																				2.36289e-32	0.493176	767.0	46.0	1.16399	0.505867	0.505867	1.0198181457220827e-28	True	54M
CAATGGAGTGTTCCCGATCAATTCAGT	CACATCCTTAGCAATACTGGGGCATGC	False	6.0	4885.0	0.0012282497441146																				5.7496700000000005e-19	0.17211	4885.0	48.0	0.69951	0.137564	0.123439	1.5486716143452217e-15	True	21M87N33M
CAATGGAGTTCTTGCAGGGTATCCTGT	TGTCGATGTACGTGCAGCTTTAGTCGA	(zostera_marina_Chr06_1780076)	1.0	96.0	0.0104166666666666																				6.53213e-07	0.726797	96.0	12.0	1.14321	0.489583	0.489583	0.0008587425002795	True	54M
CAATGGATAAATCAAACCGAAAAACCT	TCATCGAGCACCCATCGGGGAAGTTGA	(zostera_marina_Chr03_936250)	2.0	470.0	0.0042553191489361																				1.1797e-16	0.452	470.0	38.0	1.28363	7.51489	0.919149	2.8530688367445576e-13	True	54M
CAATGGATAGATTTCGTGTACGAGGCT	ATCACTCTCTATGGCTGCGCTTTCCAG	False	2.0	866.0	0.0023094688221709																				6.64467e-19	0.434956	866.0	23.0	1.19183	0.366051	0.352194	1.784713264832082e-15
CAATGGATATTTCATATTTGACTCTAC	GAAGAGTAATTAGATACAGACGGTACA	(zostera_marina_Chr06_24314977)	2.0	782.0	0.0025575447570332																				3.06571e-19	0.440217	782.0	46.0	1.21101	0.88491	0.865729	8.352724644676387e-16	True	54M
CAATGGATCCTCGTTAAAGGATTTAAA	GTGTACTCATTCCAATTACAGGGCCTC	(RF_all_AGAJ01028834.1/6840-6612_69) (dfam_te_eukaryota_SSU-rRNA_Hsa#rRNA_544) (grch38_1kgmaj_chr21_8210174)	25.0	1755.0	0.0142450142450142																				1.57042e-54	0.66583	1755.0	10.0	0.850367	0.521368	0.48547	1.1343892729865866e-50
CAATGGATCCTCGTTAAGGGATTTAAA	TTGTACTCATTCCAATTAGTCGACGTA	(RF_all_CM003251.1/42265413-42267218_498)	31.0	132.0	0.2348484848484848																				1.31556e-09	0.779728	132.0	9.0	2.04297	4.62879	4.62879	2.107081511846936e-06
CAATGGATCCTTTCCGGTGACGATGGC	TTGAACAGATCGGAAGAGCACGTCTGA	False	1.0	205.0	0.0048780487804878																				1.94916e-09	0.591134	205.0	21.0	1.05531	0.473171	0.468293	3.0864703033519726e-06
CAATGGATCGACGAGCATCATTCGATC	TTTCATTAAAGATTTACGTCGTTGAAA	(zostera_marina_Chr01_1840644)	2.0	722.0	0.002770083102493																				4.11444e-18	0.384646	722.0	42.0	1.25588	0.51662	0.498615	1.0671254343632608e-14	True	54M
CAATGGATGCATCTGGTTTGCGAGTAC	CATTTCTCGCCGCCTCTTGTTGTTCCA	(zostera_marina_Chr01_5455477)	2.0	653.0	0.003062787136294																				3.77708e-32	0.603771	653.0	38.0	1.32606	0.588055	0.568147	1.6208618911029943e-28	True	54M
CAATGGATTAGTATTTGGGATAGGAGA	ACCATCCGATCCTTCTGTTGAAGGATT	(zostera_marina_Chr04_30028986)	111.0	2783.0	0.0398850161696011																				3.35005e-42	0.29276	2783.0	48.0	1.44095	0.338124	0.330579	1.8602625380940503e-38	True	54M
CAATGGATTCACCAGAGATCTCTTGAG	GAACTAATGATTTGGGAATAACTCTAC	False	10.0	4026.0	0.0024838549428713																				5.26979e-112	0.349585	4026.0	48.0	1.24698	0.436165	0.434178	8.478432238526903e-108	True	35M90N19M
CAATGGATTCTAACAAAACACGTAGAT	CAAATGAAGGTCTTCGACTGCATGGAT	(zostera_marina_Chr05_988980)	1.0	83.0	0.0120481927710843																				6.41289e-08	1.0	83.0	6.0	1.27481	0.686747	0.46988	9.096259500795006e-05	True	32M1D22M
CAATGGATTTCTTTATCAGAGAGTGCT	AACATTCCTCCCAAGGTATTAGCAACT	(zostera_marina_Chr01_23857626)	2.0	195.0	0.0102564102564102																				1.36386e-11	0.583791	195.0	17.0	1.01659	0.297436	0.297436	2.4878418156362885e-08	True	54M
CAATGGCAACTTGGTAATTTTTATTAG	ATAGATGAAGAGCGGTTGCCCAACACA	(zostera_marina_Chr02_39026899)	1.0	102.0	0.0098039215686274																				8.32968e-09	0.754717	102.0	8.0	1.31461	0.45098	0.441176	1.2613319563121427e-05	True	51M3S
CAATGGCAAGGGCATGGGGCCTTAACT	TGCTAATCATCTTGGTGAATTCCTGTG	(zostera_marina_Chr05_667365)	4.0	2652.0	0.0015082956259426																				2.33974e-31	0.275402	2652.0	48.0	0.918721	0.198341	0.191931	9.816125521827326e-28	True	53M1S
CAATGGCAATTAGCACAAAACATTAAA	CCACAGCCTATTGTTACTTAGGTTTCT	(zostera_marina_Chr06_7655116)	3.0	898.0	0.0033407572383073																				8.71125e-10	0.243105	898.0	48.0	0.862921	0.240535	0.219376	1.4121074758329918e-06	True	54M
CAATGGCATCAACTTCTCGTTAAGACA	GATGTTGCCTTGGAACATGAGTTCGTG	(zostera_marina_Chr04_26547522)	2.0	1674.0	0.001194743130227																				1.55067e-17	0.273027	1674.0	48.0	0.946703	0.22282	0.22282	3.9119599885407494e-14	True	54M
CAATGGCATCCGCTGCGTGGTCGAGCT	CATCCCCCATATCGGCTGCCGCCAGGC	(zostera_marina_Chr01_41653671)	1.0	226.0	0.0044247787610619																				4.0586e-17	0.686108	226.0	23.0	1.32788	0.646018	0.575221	1.0034416769209842e-13	True	54M
CAATGGCATCTAATTCTCCGATCACGG	TCAGTTTCCCAGTCCCCTTATATGCAT	(zostera_marina_Chr02_34318681)	23.0	13978.0	0.0016454428387466																				1.26616e-190	0.365312	13978.0	39.0	0.753441	0.154242	0.132136	3.793492611645195e-186	True	54M
CAATGGCATGACAACCCTTTCCAGTCA	TTTTTGTTTGCGTTCTTTGTGAAGCCT	(zostera_marina_Chr06_7054356)	2.0	734.0	0.0027247956403269																				4.95381e-33	0.502199	734.0	45.0	1.18637	0.512262	0.509537	2.178630019018027e-29	True	54M
CAATGGCATTGGCAGCACTTGCAATCC	TTGGCCACAAATCAGCACACTCTTTCC	(zostera_marina_scaffold_660_19424)	4080.0	17858.0	0.2284690334863926																				1.13233e-38	0.11003	17858.0	48.0	2.14269	1.06333	1.05247	5.774067087639816e-35	True	54M
CAATGGCCACACTTATTAAAATCACAC	ACATCATACATACATAATTAAGGATAA	False	2.0	756.0	0.0026455026455026																				1.78897e-16	0.323275	756.0	46.0	1.2257	4.56746	3.05556	4.289415040154279e-13	True	5S24M4D25M
CAATGGCCCCACTCACATGGTGAATAC	GTTACAACTTACCACATATGCAATCAC	(zostera_marina_Chr01_40719736)	1.0	129.0	0.0077519379844961																				3.22136e-08	0.645763	129.0	17.0	1.26167	0.465116	0.465116	4.6709108118923966e-05	True	54M
CAATGGCCCGGATCAGACGAAGTTCGC	ATACGAACCTGTCGTAGCTGATACGGC	(zostera_marina_Chr03_27000133)	80.0	2216.0	0.0361010830324909																				8.22362e-44	0.319425	2216.0	44.0	1.26251	3.52798	1.60514	4.742511736848479e-40	True	53M1S
CAATGGCCGCCGCCACACGTTTTGCAC	TACTCAACCCTGCTTCGTTGTACCTCT	(zostera_marina_Chr01_35738527)	11.0	8568.0	0.0012838468720821																				4.7930000000000006e-36	0.177541	8568.0	48.0	0.882829	0.178688	0.166317	2.287610971301802e-32	True	54M
CAATGGCCTGAAACCCAAGCATCTGGC	TCACAGATCGGAAGAGCACACGTTGAA	False	1.0	110.0	0.009090909090909																				5.62982e-08	0.714286	110.0	16.0	1.04152	0.5	0.463636	8.019813347750136e-05
CAATGGCGGCGACGGTGATGTTCTCCA	CGATGTATAGGACGTTGTCCTCATTGC	(zostera_marina_Chr02_38233069)	3.0	183.0	0.0163934426229508																				8.31872e-10	0.550998	183.0	19.0	3.0041	0.967213	0.967213	1.3502083228911216e-06	True	1S53M
CAATGGCGGCGACGTTGATGTTCTCCA	CGATGTACAGGCCGTTGTCCTCATTGA	(zostera_marina_Chr02_38233069)	120.0	22535.0	0.005325049922343																				0.0	0.320839	22535.0	48.0	1.66431	0.540182	0.530996	0.0	True	54M
CAATGGCGGCGCCGTTGATGTTCTCCA	CGATGTACAGGCCGTTGTCCTCATTGA	False	39.0	1369.0	0.0284879474068663																				1.3388e-29	0.359751	1369.0	47.0	2.95137	0.791819	0.766253	5.328740943439089e-26	True	54M
CAATGGCTACCATGAGAATCACCTGGG	TAGCCAAGATTGCAAGAATGCTCTGAG	(zostera_marina_Chr04_28025894)	17.0	1574.0	0.0108005082592121																				6.00716e-07	0.201594	1574.0	35.0	2.74101	0.806861	0.80305	0.0007918113172794	True	54M
CAATGGCTCATCAGGCGGCTTGTAACC	CTGCCGATATGTCCTAAATGCTCCGAT	(zostera_marina_Chr03_28962266)	6.0	1443.0	0.0041580041580041																				1.6141900000000002e-55	0.461974	1443.0	47.0	1.28733	0.503119	0.502426	1.1876755001991478e-51	True	54M
CAATGGCTCCAGTTGTTCTTCCATTAT	GCTATAGTGAAGTTGAAATACATTAAA	(zostera_marina_Chr01_39751592)	62.0	2356.0	0.0263157894736842																				9.32565e-07	0.124972	2356.0	48.0	0.849175	0.645586	0.506367	0.0012117655082707	True	54M
CAATGGCTCCCATAAGAATCACCTGGG	TGGCCCAGATGGCAAGGATGCTCTGAG	(zostera_marina_Chr04_27995919)	76.0	702.0	0.1082621082621082																				6.632539999999999e-31	0.507904	702.0	36.0	1.82964	2.03276	2.01852	2.745478552968604e-27	True	54M
CAATGGCTCCCATGAGAATCAACTGGG	TGGCCCAGATGGCAAGGATGCTCTGCG	(zostera_marina_Chr04_23551279)	42.0	7150.0	0.0058741258741258																				1.38718e-66	0.175283	7150.0	31.0	1.04325	0.351189	0.336643	1.2382867903068703e-62	True	52M2S
CAATGGCTTCTTCCTCGCCACCAAGCT	TCACAAAACAACCCGGATTCTCATCTC	(zostera_marina_Chr06_8171284)	42.0	14731.0	0.0028511302694996																				0.0	0.364358	14731.0	48.0	1.25555	0.409884	0.390876	0.0	True	54M
CAATGGCTTTTCCTCTGAGTTTATTGA	ATTGTTTCTTTCCAATGACATCGCGAG	(zostera_marina_Chr01_39942076)	194.0	7763.0	0.0249903387865515																				4.75354e-14	0.171634	7763.0	48.0	0.658047	0.102666	0.087595	1.0035523435427928e-10	True	54M
CAATGGGAGCCTTGTGCTCCTTGAGAA	TTGCGGCTGCTTTGTGAAGAAGCTCTG	(zostera_marina_Chr03_34934980)	2.0	1485.0	0.0013468013468013																				7.8855e-32	0.391471	1485.0	47.0	0.975609	0.248485	0.23165	3.352830855866578e-28	True	54M
CAATGGGAGCTGGCTGCGGCCTTCGTC	CATTTGCGGCGCTCTGATACGGAATTC	(zostera_marina_Chr06_2482812)	2.0	967.0	0.0020682523267838																				4.39504e-27	0.327197	967.0	43.0	0.975993	0.286453	0.2606	1.6155817536496908e-23	True	41M13S
CAATGGGATATTTTTCACTGGCATAAA	ATAGCATATGTTCAAGAAAATGAGAGA	False	3.0	1168.0	0.0025684931506849	-	Peptidase_M16	PF00675.23	0.0066	20.4	0.1	0.0066	20.4	0.1	1.0	1.0	0.0	0.0	1.0	1.0	1.0	1.0	-	-3.0	2.17407e-06	0.192589	1168.0	31.0	1.04671	0.291096	0.274829	0.0027461126881305	True	52M2S
CAATGGGATTGTAGCAAATGAGCTTCT	TTATGATATTAACCTCCATGGTTGTTC	(zostera_marina_Chr05_26282127)	3.0	1186.0	0.0025295109612141																				1.2768900000000001e-23	0.343389	1186.0	46.0	0.990729	0.275717	0.259696	4.156270105132634e-20	True	54M
CAATGGGGGTGGAAAGTGGAATATGAG	CAGAGAGACGTGAAGACAAATAGACGG	(zostera_marina_Chr01_6742658)	1.0	194.0	0.0051546391752577																				5.05181e-07	0.569793	194.0	22.0	1.03774	0.386598	0.386598	0.0006697015041273	True	54M
CAATGGGTGTCTTTGGAAACAGATCAT	CAGTGTGAGATGGGCTGTGATCACCAA	(zostera_marina_Chr01_31146366)	3.0	1578.0	0.0019011406844106																				1.19869e-46	0.47501	1578.0	39.0	1.31886	0.505703	0.504436	7.372080622876368e-43	True	1S53M
CAATGGGTTGGATCATGGATGAATGGC	ACCGAGAGTTGTAGAGTAAGTAAAATC	(zostera_marina_Chr02_35554425)	1.0	139.0	0.0071942446043165																				5.49408e-07	0.538302	139.0	17.0	1.03259	0.42446	0.42446	0.0007262814260004	True	1S53M
CAATGGGTTTTCCGGATCGTCTGGGCG	TTCCTTTCTTCACATGATGATTCAAGT	(zostera_marina_Chr01_33707762)	2.0	898.0	0.0022271714922048																				1.32141e-17	0.399877	898.0	28.0	1.25815	0.814031	0.814031	3.3446374260027066e-14	True	54M
CAATGGTAAACCAACTGACTCCTCAGA	TAATCTTGAAGGGCTGTACCAATTATC	(zostera_marina_Chr01_4889339)	4.0	975.0	0.0041025641025641																				6.08595e-17	0.375903	975.0	47.0	0.899642	0.212308	0.2	1.4922679426567686e-13	True	54M
CAATGGTACGGGCATTGGTGATGCAAG	GGGTACAAGAAATTGGTGAGGATTATG	(zostera_marina_Chr04_6867985)	2.0	789.0	0.0025348542458808																				5.05871e-47	0.582817	789.0	47.0	1.14822	0.519645	0.489227	3.137058829943252e-43	True	54M
CAATGGTAGGTCGTAAAGCGACCATTA	CATGCGAGCAGAGGATTACGACAAGGA	(zostera_marina_Chr02_5515147)	16.0	1352.0	0.0118343195266272																				4.64319e-34	0.352609	1352.0	45.0	1.58299	0.409024	0.405325	2.1022950510081943e-30	True	54M
CAATGGTATCTTCACAGTCTCCGAACC	ATGCGCATGAATGGTTCGGAGACTGTG	False	1.0	967.0	0.0010341261633919																				2.89313e-56	0.552603	967.0	32.0	1.03643	0.339193	0.335057	2.1609159578353857e-52	True	10S44M
CAATGGTCCCTTTCCGGTGACGATGGC	TTGAACGTAGATTCCGAACATGGAGAA	(zostera_marina_Chr04_27953238) (TAIR10_2_14522797)	2.0	291.0	0.0068728522336769																				3.58891e-11	0.560039	291.0	22.0	1.12502	0.405498	0.395189	6.373469282475294e-08	True	54M
CAATGGTCGTGACCATGTAATATCTGC	TCAACATAATCACAGATCGATCGACAC	(zostera_marina_Chr01_3320975)	1.0	153.0	0.0065359477124183																				2.39874e-10	0.794528	153.0	13.0	1.07031	0.411765	0.411765	4.03832525543661e-07	True	54M
CAATGGTCTTTGAGAAGTCAATTTCCT	CCAAACATCTGCTTCTACTTACCCAAG	(zostera_marina_Chr05_29563809)	1.0	1112.0	0.0008992805755395																				9.37743e-32	0.432936	1112.0	47.0	1.14356	0.459532	0.459532	3.977887295793376e-28	True	2S52M
CAATGGTGAACGGGCCTTGCCTGGACA	CGATGGGGATATATCCTTTATAAAGAG	(zostera_marina_Chr01_6165953)	2.0	718.0	0.0027855153203342																				5.69178e-08	0.315621	718.0	42.0	1.03133	0.25766	0.25766	8.10512517485837e-05	True	54M
CAATGGTGATGTACACAGGCGCAGATT	CGTCGAACACTGGTGTGCATTTTCAAT	(zostera_marina_Chr06_6068991)	9.0	3538.0	0.002543810062182																				6.77302e-08	0.157822	3538.0	47.0	0.754235	0.129452	0.115319	9.5908734253468e-05	True	54M
CAATGGTGGCTTCCGCGGCGGCAAGTT	TGTTTTCCGCGGCGGCAAGTTGGTTTT	(zostera_marina_scaffold_259_49791)	86.0	1075.0	0.08																				5.69801e-10	0.160615	1075.0	24.0	1.42492	1.11349	1.10233	9.349977000168916e-07	True	54M
CAATGGTTATGATATGAAGAAGAAGAA	GCCAATTCGAAATTACAGTGTGGATAG	(zostera_marina_Chr03_4339641)	9.0	356.0	0.0252808988764044																				5.74404e-12	0.539791	356.0	31.0	1.79238	7.90169	5.46067	1.0726869673796432e-08	True	26M6D28M
CAATGGTTCAGTTGCTGTCTTCACAAC	TGACAAAGTATTGAAACGAAGAGGACG	(zostera_marina_Chr02_35954472)	1.0	103.0	0.0097087378640776																				2.8874e-06	0.757576	103.0	13.0	1.13753	0.504854	0.504854	0.0036121655259982	True	54M
CAATGGTTGTTCTCTTCTTCGGCGGAA	ACGTCGCTCTTTATCTGTTTGCTCAGA	(zostera_marina_Chr02_903507)	2.0	189.0	0.0105820105820105																				2.42629e-07	0.512821	189.0	19.0	0.916931	0.248677	0.248677	0.0003297230733688	True	54M
CAATGTAAAACCTGATACATGTGCCAA	ATGCCAACATGAGGAGTTGTAGACTAG	(zostera_marina_Chr03_36265300)	3.0	837.0	0.003584229390681																				9.16042e-08	0.252671	837.0	47.0	0.805549	2.91995	1.85663	0.000128490113346	True	54M
CAATGTAAAATTTCGTCTGCTCCAATC	GACGGTGGATTTTGGATGGAACCAGAC	(zostera_marina_Chr03_9506617)	2.0	332.0	0.0060240963855421																				6.12083e-13	0.480537	332.0	28.0	1.4629	0.433735	0.418675	1.2124057673871667e-09	True	54M
CAATGTAACTTTGAGTGGCAAAATGTC	CCCTTGAAAAACCTCTTAATATGGATA	(zostera_marina_Chr03_29560429)	4.0	610.0	0.0065573770491803																				8.15239e-27	0.497747	610.0	41.0	1.16976	0.432787	0.431148	2.971067194002184e-23	True	54M
CAATGTAAGATTTTGAAGAATTTGATC	TAGAATTGACTACACTGAAATGCTTTG	False	5.0	3813.0	0.001311303435615																				8.56641e-99	0.347048	3813.0	48.0	1.13568	0.330448	0.317335	1.1887632982592776e-94	True	33M125N21M
CAATGTAATCAAAATCAATCAATCAAT	CAAAGACATTTCTTATTCTTATTCTTC	(zostera_marina_Chr01_4449129)	7.0	1068.0	0.0065543071161048																				4.76014e-11	0.232942	1068.0	47.0	0.876642	2.01873	1.25562	8.389179772294565e-08	True	42M12S
CAATGTACATTCAAACACCCTGATCAA	ACAAACTCCATCATGTAGCCAAGTTAA	(zostera_marina_Chr03_473022)	1.0	203.0	0.0049261083743842																				3.59884e-20	0.784577	203.0	21.0	1.15732	0.566502	0.497537	1.0217842832999767e-16	True	54M
CAATGTACCGAGAGATTTCATATTCCT	CATAAAATCCAAAGCCGAGGATTCATT	(zostera_marina_Chr02_2060949)	1.0	177.0	0.0056497175141242																				9.11881e-19	0.74751	177.0	20.0	1.22685	0.423729	0.423729	2.4341908691816803e-15	True	54M
CAATGTAGAACCAATTTTATCACCTAA	TGCTGCCATCGATGCAGCTGGAGGCCC	(zostera_marina_Chr01_33966399)	2.0	54.0	0.037037037037037																				6.72863e-09	1.0	54.0	8.0	1.41798	0.555556	0.555556	1.025376991268043e-05	True	54M
