## Supplemental table 7 for "SPLASH: a statistical, reference-free genomic algorithm unifies biological discovery": eelgrass_supplemental_table_7.tsv (part 134 of 529)

anchor	target	bowtie_summary	target_count	anchor_count	target_fraction	Pfam_accession	Pfam_query_name	Pfam_accession2	Pfam_full_seq_evalue	Pfam_full_seq_score	Pfam_full_seq_bias	Pfam_best_1_domain_evalue	Pfam_best_1_domain_score	Pfam_best_1_domain_bias	Pfam_exp	Pfam_reg	Pfam_clu	Pfam_ov	Pfam_env	Pfam_dom	Pfam_rep	Pfam_inc	Pfam_description_of_target	Pfam_frame	pval_base	effect_size_bin	M	number_nonzero_samples	target_entropy	mean_target_hamming_distance	mean_target_levenshtein_distance	pval_base_corrected	STAR_aligned	STAR_CIGAR	STAR_hits_carp_or_covid	BLAST_qseqid	BLAST_sseqid	BLAST_pident	BLAST_length	BLAST_mismatch	BLAST_gapopen	BLAST_qstart	BLAST_qend	BLAST_sstart	BLAST_send	BLAST_evalue	BLAST_bitscore	BLAST_sseqid1	BLAST_sgi	BLAST_sacc	BLAST_slen	BLAST_staxids	submitted_to_BLAST
CAGAATCGCTTGTGCTCTCCAAGTGTT	TTAAAACAGTATCTCCATATTCTTGGA	(zostera_marina_Chr01_12140795)	5.0	3028.0	0.0016512549537648																				4.63915e-129	0.509439	3028.0	48.0	1.29231	0.5393	0.532365	8.837853586109167e-125	True	54M
CAGAATCGGGTCAAAAATCTCAATAGG	ATCAGGAAGCGAAAGGGGTCGGTAAAG	(zostera_marina_Chr03_23640725)	1.0	183.0	0.0054644808743169																				1.23024e-13	0.636135	183.0	19.0	1.1598	0.453552	0.453552	2.5371306689674515e-10	True	54M
CAGAATCTATTGTTGTAGTTGGAGAGG	CTTAATCGTCGCAATTTACCTCCTTGG	(zostera_marina_Chr01_24106216)	1.0	65.0	0.0153846153846153																				6.27426e-10	0.966667	65.0	8.0	1.19383	0.492308	0.492308	1.0269579541583632e-06	True	54M
CAGAATCTATTTCCAGCATTGGATCGT	CGCCATTGGATTTTGACTTTTTGATCT	(zostera_marina_Chr01_13184023)	2.0	287.0	0.0069686411149825																				5.05202e-22	0.616574	287.0	24.0	1.39404	0.449477	0.397213	1.5472124251681469e-18	True	54M
CAGAATCTCACCAACAGACCTGCCTTT	TCTTCTTCTTCTTCAATTAGTTTGGAA	(zostera_marina_Chr06_20690228)	23.0	9348.0	0.0024604193410355																				3.77828e-191	0.343251	9348.0	48.0	1.32573	1.97272	1.46652	1.1364349392295809e-186	True	13M3D41M
CAGAATCTCCAAAGCAACAACACCAAA	ACTAACCACATCGGCCTTTTCTGTTAT	(zostera_marina_Chr05_21552077)	3.0	1808.0	0.0016592920353982																				5.637290000000001e-56	0.421074	1808.0	48.0	1.19281	0.417035	0.379978	4.186900021614696e-52	True	53M1S
CAGAATCTCGCGATCGATAACATGAAA	ATGAATCAAATCACCACAGTTCTTCAG	(zostera_marina_Chr02_38071903)	4.0	1004.0	0.0039840637450199																				6.74383e-16	0.31878	1004.0	46.0	1.21761	0.442231	0.388446	1.5710904652652862e-12	True	1S53M
CAGAATCTGAGATCATTGTCTTATAGT	ACGCCTTCCCAGATGCCTTAATTTTGG	(zostera_marina_Chr03_37319544)	8.0	4603.0	0.0017379969585053																				4.21904e-20	0.161732	4603.0	48.0	0.828317	0.160765	0.133826	1.1943089241669056e-16	True	54M
CAGAATCTGCGATGTTACGTTCCATCT	TTAGATAGCCCTCCTCTCCCCAAGCCG	(zostera_marina_Chr05_21287465)	21.0	13747.0	0.0015276060231323																				2.66795e-319	0.369545	13747.0	48.0	1.45742	0.533135	0.514876	1.430585817e-314	True	52M2S
CAGAATCTGGGATATGGTTTATGGATT	TTCTTGATGTTGCATTGGAAAAGGTAA	(zostera_marina_Chr01_4552250)	63.0	360.0	0.175																				2.4244e-08	0.430556	360.0	34.0	1.70274	0.744444	0.738889	3.547631409991407e-05	True	54M
CAGAATCTGTTGGTATTTCAACATTCA	GAAAGGATCCTTTAGGATACATTCCAT	(zostera_marina_Chr05_3252150)	1.0	564.0	0.00177304964539																				5.02607e-21	0.53873	564.0	39.0	1.14144	0.466312	0.432624	1.4786155045437545e-17	True	54M
CAGAATCTTGGGATTTGCTTTGATTTC	TTCTGGACTAAAACCAGACGCATGAAG	(zostera_marina_Chr01_32449754)	2.0	487.0	0.0041067761806981																				3.62795e-14	0.409425	487.0	35.0	1.19726	0.429158	0.36345	7.71060801693493e-11	True	54M
CAGAATCTTTATTTTGTTGTGCTGGTT	TGATCAGATGAGCTACTACTGCTGACT	(zostera_marina_Chr03_9657147)	1.0	453.0	0.0022075055187637																				4.4247e-15	0.503623	453.0	35.0	1.20705	0.454746	0.399558	9.878774832271215e-12	True	2S52M
CAGAATGAAACAACATTCTTCCGTCTC	TTAGTAAATTATTAATCTATGCTTGCA	(zostera_marina_Chr02_1018164)	1.0	227.0	0.0044052863436123																				2.56571e-09	0.530148	227.0	29.0	1.17209	0.462555	0.462555	4.028732972069881e-06	True	54M
CAGAATGAAATTCAAATTATACAATTT	TTAAGGTGCAGCGAGGAAGATGTGGCA	(zostera_marina_Chr04_27000069)	2.0	1087.0	0.0018399264029438																				8.89607e-10	0.294658	1087.0	48.0	1.07419	0.271389	0.25943	1.4411234985732295e-06	True	54M
CAGAATGAAGATGACCGCATTACAGAA	AATAAACTATATACCTAAAGGCATTCA	(zostera_marina_Chr02_32370806)	1.0	343.0	0.0029154518950437																				2.96969e-10	0.462483	343.0	32.0	1.01385	0.3207	0.297376	4.968056659531886e-07	True	54M
CAGAATGAGGAGGTAAATAAAATGGAG	AGAAATAAGGGCTGTATGGAATGTAAT	(zostera_marina_Chr05_23364222)	26.0	527.0	0.0493358633776091																				4.44012e-13	0.341063	527.0	37.0	1.25675	0.41556	0.41556	8.870618567533482e-10	True	54M
CAGAATGATATCCACTCTCCTAGTGTC	ACTGTCAAAGAATCACTCATCTACCCG	(zostera_marina_Chr04_3493197)	21.0	602.0	0.0348837209302325																				5.77551e-06	0.309156	602.0	33.0	1.1741	0.270764	0.260797	0.0070548716891097	True	54M
CAGAATGATTCTACAGCACCAAGAAGG	AGAATTTGAGAATCAGAACCCTCGGCC	(zostera_marina_Chr01_9062853)	29.0	6740.0	0.0043026706231454																				8.37394e-80	0.269651	6740.0	48.0	1.10774	0.264243	0.254006	9.136445157561391e-76	True	2S52M
CAGAATGATTGAGATGCCTAACAGCAC	GATCAGCTTCCGCAAGTGTATCCATGA	(zostera_marina_Chr03_33332078)	3.0	1298.0	0.0023112480739599																				8.20049e-55	0.518354	1298.0	47.0	1.21586	0.506934	0.503852	5.954171999014828e-51	True	1S53M
CAGAATGCATTCGATTGGTCTGAGAAA	ATCTCTGAACAAGCTGCCCTACTTTTG	(zostera_marina_Chr04_16514092)	20.0	4723.0	0.0042345966546686																				4.0790199999999997e-128	0.422226	4723.0	48.0	1.30255	0.472581	0.449079	7.703987344138676e-124	True	54M
CAGAATGGAACTTATTTAAGATATATC	GCGTACGCAGATAATAATTTCTTACAA	(zostera_marina_Chr05_26324894)	2.0	1951.0	0.0010251153254741																				7.13359e-56	0.458364	1951.0	48.0	1.20515	0.449513	0.438749	5.2881837320585976e-52	True	54M
CAGAATGGAACTTCTAAAGATTACATC	ATTTACGTGTTCACATGTTTTGCAAAG	(zostera_marina_Chr01_41813472)	2.0	1591.0	0.0012570710245128																				6.830460000000005e-60	0.512941	1591.0	47.0	1.23763	0.511628	0.502828	5.45641318323404e-56	True	54M
CAGAATGGAATAATGACATGTTTCTCC	AGTGATCAATAAGAGTGCAGTGTGCAT	(zostera_marina_Chr01_35468072)	1.0	173.0	0.0057803468208092																				6.34096e-09	0.661852	173.0	12.0	1.24592	0.358382	0.358382	9.680989113056051e-06	True	54M
CAGAATGTAACTTCATAATCGGCTGAG	GTGCTGGTGAAAGTACTAGTGGCGTCA	(zostera_marina_Chr01_27459233)	2.0	1750.0	0.0011428571428571																				4.792730000000002e-18	0.245216	1750.0	44.0	1.08765	0.356	0.351429	1.2390710752621247e-14	True	54M
CAGAATGTCCAAACACCGAACTACCAT	ATGACTGATATTGGGGCACTGGAATGG	(zostera_marina_Chr01_39344128)	3.0	1885.0	0.0015915119363395																				1.86995e-17	0.260261	1885.0	48.0	0.985211	0.266844	0.230769	4.6988786894844224e-14	True	54M
CAGAATGTGCTGCTGCTTCTTCTTCAT	TTCCAGTTATCTGAGTATCATAATCAA	(zostera_marina_Chr03_23831117)	5.0	1454.0	0.0034387895460797																				8.29722e-16	0.221025	1454.0	48.0	1.26058	0.379642	0.356259	1.923961328214975e-12
CAGAATGTGTGATTCCTGGGTTACCAG	GAGAGCAAAAGCCAGACATGCATGATG	(zostera_marina_Chr01_41833366)	2.0	369.0	0.005420054200542																				7.07783e-09	0.342234	369.0	34.0	0.919543	0.243902	0.243902	1.077101994625339e-05	True	54M
CAGAATGTGTTGCTCTAGGCAAAACCA	TGTCGCTGCTTGATTTCGTAGGTAGCA	(zostera_marina_Chr04_33759495)	1.0	889.0	0.0011248593925759																				3.41616e-08	0.25319	889.0	48.0	0.943054	0.250844	0.219348	4.9449170194797776e-05	True	54M
CAGAATGTTTTAGGCCTCTAGCTTCTT	TCATAACAATTTTATCATGCACACCTT	(zostera_marina_Chr01_40407343)	2.0	664.0	0.003012048192771																				1.39907e-17	0.411051	664.0	42.0	1.24063	0.475904	0.444277	3.5369010217229195e-14	True	54M
CAGAATTACAAAAACGTTTCCCGGGCG	ACTCGGGCTATGCCCCTAGATGATAGT	(zostera_marina_Chr01_37522649)	18.0	3942.0	0.0045662100456621																				3.8264100000000004e-18	0.165714	3942.0	48.0	0.809816	0.145865	0.139777	9.939176349678126e-15	True	54M
CAGAATTACCATAACCAAATAGCCTGC	CTCCGCTTACAGAATTCAGAGGTATCA	(zostera_marina_Chr06_6978444)	3.0	1679.0	0.0017867778439547																				1.5295e-12	0.179305	1679.0	47.0	0.914352	0.238833	0.228708	2.957502546321175e-09	True	1S53M
CAGAATTAGATTTAAGATTAAAATTAA	AACAAAGCAACAGTTCAAAACACAAAG	(zostera_marina_Chr04_32053519)	5.0	204.0	0.0245098039215686																				2.84853e-17	0.730978	204.0	20.0	1.26263	4.13725	3.66667	7.09481190764388e-14	True	19M2I33M
CAGAATTAGTTAATCGACCTTGGTACA	GATCAGTAAGCGCCGAATCTTCCTTAA	(zostera_marina_Chr05_2336847)	1.0	249.0	0.0040160642570281																				1.43198e-15	0.676978	249.0	25.0	1.20061	0.502008	0.502008	3.279267362719589e-12	True	54M
CAGAATTCACACTGGTTTCTTCCGCTA	TCTACAAACATCACTTACGTAATTTGA	(zostera_marina_Chr03_31262025)	2.0	389.0	0.0051413881748071																				2.1649e-06	0.329413	389.0	34.0	0.830676	0.203085	0.203085	0.0027349361178289	True	54M
CAGAATTCAGAACAGATGTTTTCCATG	GCCAGCTGACGGGGAACGAAGTGAAGC	(zostera_marina_Chr01_28113170)	186.0	1174.0	0.1584327086882453																				1.71439e-56	0.543881	1174.0	47.0	1.6754	0.788756	0.786201	1.2859017250883673e-52	True	54M
CAGAATTCAGGCCTTCAGGGAAGTGTC	GGTCGGAATCGGAGTCAGAGCCCGGAG	(zostera_marina_Chr02_38846895)	1.0	196.0	0.0051020408163265																				4.66775e-07	0.510204	196.0	24.0	1.14879	2.67347	2.04592	0.00062037742439	True	54M
CAGAATTCCTCCATGTTTCGGAAATTC	ATGATCACTGATGTTCTATCGACGCCG	(zostera_marina_Chr02_457707)	2.0	786.0	0.0025445292620865																				2.55062e-06	0.257453	786.0	48.0	0.997638	0.284987	0.264631	0.0032044808849683	True	54M
CAGAATTCGCACCGTTTTCGTCGGAAA	GAGAGGGGAAGTCTTCGGAAATACGAA	False	1.0	359.0	0.0027855153203342																				6.49793e-12	0.51319	359.0	33.0	1.05464	0.345404	0.334262	1.2094267328857142e-08	True	21M45N33M
CAGAATTCGCCGGCCACCGGTTCAGAA	ACTCCATATACGCCTTCACATCATTAG	(zostera_marina_Chr05_9749692)	3.0	1206.0	0.0024875621890547																				8.22443e-37	0.473215	1206.0	46.0	1.38046	0.65257	0.607794	4.004076282857705e-33	True	52M2S
CAGAATTCGGTTATAAATTCTTCGGAA	GAATTGAAATCACGAGCCCAAACTGGT	(zostera_marina_Chr06_2198246)	1.0	370.0	0.0027027027027027																				2.27205e-08	0.445826	370.0	37.0	1.14518	0.364865	0.364865	3.331701701184037e-05	True	1S53M
CAGAATTCGTTCTTTGAAGCCAGGTAA	AGTCATGAACGAACGGAGCAGCATATT	(zostera_marina_Chr04_33947717)	2.0	325.0	0.0061538461538461																				3.51214e-12	0.479056	325.0	30.0	1.25043	0.350769	0.326154	6.644268687299306e-09	True	54M
CAGAATTGAAGAAAAGAAATGAAACCT	GGAATGAAAACAACAGAGAAAAGGGAA	(zostera_marina_Chr01_6601358)	1.0	213.0	0.0046948356807511																				3.14065e-06	0.460203	213.0	19.0	0.868153	0.230047	0.230047	0.0039167080173675	True	54M
CAGAATTGAGAAAACTTGAGATTAGAA	GAAGAAGAAGAAGAAGAAGAGAGAAAC	(zostera_marina_Chr02_4486447)	19.0	2257.0	0.0084182543198936																				9.354609999999999e-27	0.291644	2257.0	46.0	1.06971	1.73106	0.967656	3.4019791655035146e-23	True	44M10S
CAGAATTGCTCCACGAAAGCATGGCCT	CTCGTGTGAAAGCCGGTATATCTGCAA	(zostera_marina_Chr05_606655)	36.0	3012.0	0.0119521912350597																				7.27456e-11	0.132524	3012.0	48.0	0.684738	0.166999	0.13413	1.2670860702487384e-07	True	54M
CAGAATTGGAAGATTTCTCAGCCGCTA	ATCTTTGTTCCAATGCCCGTGCCCCTC	(zostera_marina_Chr01_40205878)	2.0	445.0	0.0044943820224719																				1.55408e-24	0.560374	445.0	39.0	1.27644	0.54382	0.514607	5.229901503391007e-21	True	54M
CAGAATTGGTCTCACCACAGCTGGAAG	AAAAAGTCATTATAGATGATATACCGA	False	408.0	26060.0	0.0156561780506523																				0.0	0.40449	26060.0	48.0	1.62984	0.778665	0.642901	0.0	True	35M850N19M
CAGAATTTACAAGAGCTATATCATCAT	CCCTGCGATGATCCTGCTTAAATTCTT	(zostera_marina_Chr06_23647928)	1.0	388.0	0.0025773195876288																				1.36055e-06	0.354778	388.0	38.0	0.962381	0.244845	0.244845	0.001745743984814	True	54M
CAGAATTTATGTACTTCTGGGCCTTTG	TTAGCAGGTCTTCCATGCATTTCACAT	(zostera_marina_Chr02_14492657)	70.0	568.0	0.1232394366197183																				3.47539e-09	0.305484	568.0	36.0	2.71292	1.67782	1.63028	5.4077252239782405e-06
CAGAATTTCCATCTCTTCAATAGATCG	ACTCTCACTCAGTGCCACACTCGCGGA	False	4.0	1490.0	0.0026845637583892																				5.69755e-42	0.413174	1490.0	47.0	1.32901	0.456376	0.402685	3.146128941713461e-38	True	12M1012N42M
CAGAATTTCCCAGCAGACAGACTTTTC	AAATTCAGTTCATAAAAGACAAACAGG	(zostera_marina_Chr06_4183975)	1.0	201.0	0.0049751243781094																				2.93608e-10	0.510439	201.0	24.0	1.11285	0.39801	0.39801	4.913153565000681e-07	True	1S53M
CAGAATTTCTCCTATCTGATAACGAAC	CATCTAATAATGAATAAAGAGATGCCT	(zostera_marina_Chr01_28820833)	3.0	1297.0	0.0023130300693909																				1.09119e-23	0.297272	1297.0	47.0	1.04885	3.91133	1.56823	3.5602906740751407e-20	True	19S35M
CAGAATTTGAGGAGGATTGGAAAAACA	AGCTCTATATATATACAAGAACAAGCT	(zostera_marina_Chr03_8716738)	2.0	1894.0	0.0010559662090813																				8.62492e-11	0.210548	1894.0	48.0	0.646075	0.122492	0.119324	1.4949234284301332e-07	True	54M
CAGAATTTGTATAAAGTACATGGATTT	TCACACTGTATACGAATATCAGAGACA	(zostera_marina_Chr03_5648333)	1.0	261.0	0.003831417624521																				1.3009599999999999e-20	0.691547	261.0	24.0	1.1886	0.471264	0.471264	3.7638472144829476e-17	True	54M
CAGAATTTTACTGCATGAAATAAATAC	TGATTCTGATTTTCAGGCGGGACTTGG	(zostera_marina_Chr04_32056253)	2.0	384.0	0.0052083333333333																				2.90628e-16	0.550667	384.0	34.0	1.32196	0.557292	0.523438	6.896065740824939e-13	True	1S53M
CAGACAAAAGAACTCTTTGTGTTGTAA	CAGCAGAAGGTGCCCTACCTACTGCTT	(zostera_marina_Chr06_1248852)	4.0	1433.0	0.0027913468248429																				3.50026e-48	0.43333	1433.0	48.0	1.24149	0.569435	0.547802	2.2268549132011224e-44	True	54M
CAGACAAAAGCTGCAATAGGTTGTCCA	ATGGACACTTTCCTGTGATATTGTGTT	(zostera_marina_Chr02_36845980)	2.0	140.0	0.0142857142857142																				2.09651e-07	0.571429	140.0	16.0	2.20225	0.742857	0.721429	0.0002863327813695	True	54M
CAGACAAACAAACTTAACTTTACACCG	ACCGTAATCGTTCTCTTTCCTCTCCTA	(zostera_marina_Chr04_21654081)	2.0	254.0	0.0078740157480314																				4.20504e-10	0.509722	254.0	29.0	1.26283	0.370079	0.362205	6.962844301689526e-07	True	54M
CAGACAAACTGATATTTCTAAATAAAT	AGATAAATTGAACCATCAATTTTGAAT	(zostera_marina_Chr06_25706852)	3.0	1229.0	0.0024410089503661																				1.42787e-42	0.388885	1229.0	45.0	1.06591	0.316517	0.31489	7.998479233784781e-39	True	54M
CAGACAAAGATCCGAACTTGTCTTACT	TGATGTAGTAAGGAAGGTCAAGAACAT	(zostera_marina_Chr01_36918816)	144.0	184576.0	0.0007801664355062																				0.0	0.138404	184576.0	48.0	0.574873	0.0920921	0.0815166	0.0	True	54M
CAGACAAATCTATGCATGCGCCTTTTC	CGATCTTCAAATTTAAAGGTAATTGAG	(zostera_marina_Chr04_26018513)	2.0	927.0	0.0021574973031283																				7.05616e-06	0.220375	927.0	48.0	0.707026	0.126214	0.126214	0.0085589874435142	True	54M
CAGACAAATGATGCAATAGGTTGTCCA	ATGGACACTTTCCTGTGATATTGTGTT	False	7.0	236.0	0.0296610169491525																				7.72153e-09	0.585891	236.0	22.0	2.47212	0.601695	0.580508	1.1720096878755802e-05	True	54M
CAGACAAATGCTGCAATAGGTTGTCAA	TGGACCCTTTCCTGTGATATTGTGTTG	(zostera_marina_Chr02_36845980)	50.0	808.0	0.0618811881188118																				3.53922e-14	0.332767	808.0	44.0	3.13743	2.56064	0.876238	7.527180178981423e-11	True	24M1D30M
CAGACAACGACGTCATCTCGTTTCCTC	TTCCTCCGACGACGATGACAATGAACT	(zostera_marina_Chr02_34946921)	2.0	97.0	0.0206185567010309																				1.53994e-10	0.836735	97.0	13.0	1.33235	0.938144	0.938144	2.626487378339939e-07	True	54M
CAGACAAGAAAAGATGAGACTACCTAC	ACACGTTGTTACAGAGAGTGTAAGAGA	(zostera_marina_Chr03_28994284)	2.0	518.0	0.0038610038610038																				3.55457e-23	0.508062	518.0	39.0	1.18521	0.523166	0.432432	1.1379771115283502e-19	True	32M1D22M
CAGACAAGACAAATAGTATGTAACATG	TGATATGATCGAATTATGTATGATCAA	(zostera_marina_Chr06_731349)	2.0	1833.0	0.0010911074740861																				1.23209e-57	0.397804	1833.0	25.0	1.18946	0.380797	0.368794	9.438367880822881e-54	True	54M
CAGACAAGTAGGAGTTATGTCCGGTGA	ACACAAAATAATGAGAGAGAGGAGCAT	(zostera_marina_Chr01_21756468)	5.0	9248.0	0.0005406574394463																				1.0233e-271	0.52569	9248.0	48.0	1.26153	0.526168	0.501081	4.588260972135422e-267	True	54M
CAGACAATCACATCAGTAGAGAAATTG	TACCATATGCCCAAATACCTAGTTTCC	(zostera_marina_Chr03_7032348)	4.0	1571.0	0.0025461489497135																				1.34482e-06	0.175111	1571.0	48.0	1.2505	0.522597	0.50732	0.0017261550950371	True	1S53M
CAGACAATGGCATTGGCAGCACTTGCA	ATCCTCGGCCACAAATCAGCGCATTCT	(zostera_marina_Chr06_28783182)	755.0	13551.0	0.0557154453545863																				1.09639e-32	0.117872	13551.0	48.0	1.60641	0.74703	0.731459	4.7778058900401066e-29	True	54M
CAGACAATTCAAAAACGAATCCATTTC	TTCTCCAGAAGTAGATACATCAACCGG	False	11.0	985.0	0.0111675126903553																				1.3209e-06	0.225861	985.0	47.0	1.24924	2.68223	2.20305	0.0016964766609861	True	40M14S
CAGACAATTCTATCTCAGGAGAAGGAT	CTCCTAGCGATTCAGTGTTAAGGGAAG	(zostera_marina_Chr01_39087493)	1.0	227.0	0.0044052863436123																				1.14243e-15	0.657196	227.0	24.0	1.0138	0.414097	0.414097	2.629630811600624e-12	True	54M
CAGACAATTCTATTTTTAATGGAATAA	TGGGGACCTCCTGCTACTTTAAAAATA	(zostera_marina_Chr05_24297525)	1.0	277.0	0.003610108303249																				2.63462e-13	0.526247	277.0	22.0	1.10038	0.425993	0.425993	5.333124842175165e-10	True	54M
CAGACACAGCGTCGTAAAGTTGTCTCC	GAATGCTGATTATTCTATCAGCCATGG	(zostera_marina_Chr01_28787473)	3.0	3132.0	0.0009578544061302																				2.33946e-09	0.127895	3132.0	48.0	0.801816	0.173052	0.158685	3.6837623888486416e-06	True	54M
CAGACACCGTCGCCGTAAAGAAGAAGG	AGAAGAGTTTTTGAAGTTTTCCTCATA	(zostera_marina_Chr02_35637734)	4.0	2136.0	0.0018726591760299																				7.76392e-09	0.167915	2136.0	48.0	0.572734	0.121723	0.102996	1.1782472442086696e-05	True	1S53M
CAGACACGACAGACAGACAGGGAAGAT	AGATAGATCTAAACTGAACTGAACCGA	False	2.0	352.0	0.0056818181818181																				1.34356e-11	0.584102	352.0	16.0	1.00986	1.94886	1.43182	2.451658242887953e-08
CAGACACTCTTTGCTGACACCAGAAAT	TACCGAGAGTTGTCAGAGAACGCTGAG	(zostera_marina_Chr05_27797891)	3.0	1012.0	0.0029644268774703																				6.10821e-28	0.455807	1012.0	40.0	1.13527	0.619565	0.602767	2.308858673215061e-24	True	54M
CAGACACTGAAACACCAATAAGAGAGT	CTGCTAATACTCTGTTTTCCTTAGAAC	(zostera_marina_Chr01_2176347)	1.0	224.0	0.0044642857142857																				3.41063e-08	0.475806	224.0	23.0	1.02688	0.254464	0.254464	4.937149812110959e-05	True	3S51M
CAGACACTGTCTCCGATAGGGATCACC	TATCCGGGTTAGGGTGGCCATAACACA	(RF_all_AFUT01000007.1/145951-148852_2183)	3.0	161.0	0.0186335403726708																				1.11895e-06	0.578364	161.0	6.0	1.45261	0.391304	0.391304	0.0014453532814944
CAGACACTTCAATTCAGATGCTCTCCG	GACGAGTTGAGTGTTCTCTTACTAAGC	False	2.0	2297.0	0.0008707009142359																				2.64529e-60	0.431389	2297.0	48.0	1.20481	0.510666	0.496735	2.1296782736044485e-56	True	19M1D15M109N20M
CAGACACTTGCATTCCCCTACTCTTCT	CACACCTCCTCGCCTCCGGATTGATAA	(zostera_marina_Chr04_185873)	78.0	3511.0	0.0222158929080034																				1.15149e-58	0.280365	3511.0	48.0	1.33753	0.360581	0.350043	8.993359587875165e-55	True	54M
CAGACACTTTCTTTCGTTCCGAAAGGT	TCGAGAGTAAGGTGATCTACGTACACT	False	4.0	1835.0	0.0021798365122615																				3.59532e-13	0.333147	1835.0	9.0	0.731836	0.172752	0.138965	7.21994546548351e-10
CAGACAGAAGGACCATTGGAGGCCACA	CCCCATGACCAAGTGCAGTCAATAGAT	(zostera_marina_Chr01_42225228)	43.0	9461.0	0.0045449741042173																				2.89655e-185	0.277949	9461.0	48.0	1.40566	0.48219	0.463165	8.385369175993184e-181	True	54M
CAGACAGAATGATTCTACAGCACCAAG	AAGGAGAATTTGAGAATCAGACCCCTC	(zostera_marina_Chr01_9062857)	21.0	7121.0	0.0029490240134812																				2.28369e-55	0.216654	7121.0	48.0	1.04446	0.252212	0.243646	1.6759244612728157e-51	True	54M
CAGACAGACTTTTCAAATTCAGTTCCT	AAAAGACAAAAAGGGCCAGACTCTGGC	(zostera_marina_Chr06_4183962)	1.0	227.0	0.0044052863436123																				4.18444e-11	0.553007	227.0	27.0	1.06419	0.396476	0.396476	7.399681327568656e-08	True	54M
CAGACAGAGTATTTTCTTTCTGGAGGA	GCAATGATCTTGATTCTCATGGTGGAA	False	8.0	137.0	0.0583941605839416																				2.61844e-12	1.0	137.0	2.0	1.2079	1.53285	1.53285	4.993535219724237e-09
CAGACAGCACACTCTAACGTATCTTTG	CCGACTTATACTCCTTGACGTCGGAGT	(zostera_marina_Chr01_4928826)	2.0	145.0	0.0137931034482758																				3.03301e-10	0.694987	145.0	15.0	1.18453	0.6	0.393103	5.070884781922912e-07	True	32M1D22M
CAGACAGCAGTTTTACAAAATTCTTCA	AACACAACCCTCCCTTTCTAAGACATT	(zostera_marina_Chr05_30582867)	1.0	663.0	0.0015082956259426																				4.25893e-11	0.334211	663.0	42.0	0.89132	2.61991	0.447964	7.52776660735033e-08	True	54M
CAGACAGCATTTATTCCGACACGTAAG	AATCTTCGTCGTCGTCGTCGTCGTCAT	(zostera_marina_Chr02_35597456)	27.0	6958.0	0.0038804254096004																				2.66227e-218	0.575012	6958.0	48.0	1.38874	1.00417	0.990802	9.340647383803422e-214	True	52M2S
CAGACAGCCATGCCAGGTTATTGAAGT	CAGGTATGAAGAACAGAAAATTTGAAC	(zostera_marina_Chr01_40605807)	2.0	900.0	0.0022222222222222																				1.37584e-33	0.526258	900.0	38.0	1.17938	0.483333	0.467778	6.1469920982035984e-30	True	16M1D38M
CAGACAGCCCGTAAGTACTACAAGCCT	CCCAGCAGTGAACCCATCGCCTACGCA	(zostera_marina_Chr06_24192433)	1.0	78.0	0.0128205128205128																				2.34307e-06	1.0	78.0	8.0	1.1914	0.589744	0.564103	0.0029521254546276	True	54M
CAGACAGCTTATCCTGTTCCTTATTAT	TATTATTATTAAAAATCCTAGTAATAT	(zostera_marina_Chr05_2880689)	2.0	492.0	0.0040650406504065																				4.68405e-12	0.44836	492.0	29.0	1.30098	3.77642	2.26829	8.79620073991774e-09	True	14M2I38M
CAGACAGGACTGGTACTGCTGCTGCTG	CTGCTGCTGAATTGATGATTAACACTC	(zostera_marina_Chr01_11118082)	11.0	2200.0	0.005																				6.76768e-56	0.405952	2200.0	48.0	1.41205	10.545	7.04273	5.019024474677436e-52	True	15M3D39M
CAGACAGTAATGACAGTACGACAAAAT	GGTGCAAAAACAGTTAAACGCACCAAC	(zostera_marina_Chr01_41616611)	1.0	346.0	0.0028901734104046																				5.16794e-10	0.453931	346.0	30.0	1.05962	0.378613	0.361272	8.504863481764147e-07	True	53M1S
CAGACAGTCGAATAAGACGGAAGCGAA	AACAGAGAGAAGAAGACGAAGAGGAGG	(zostera_marina_Chr06_2793687)	2.0	616.0	0.0032467532467532																				2.832e-08	0.308481	616.0	44.0	0.880482	0.478896	0.478896	4.123787692679719e-05	True	54M
CAGACAGTGAAGTGAAGACTGAACAAA	GAAATGCCATTTTGTTCTAAGTCGTCA	(zostera_marina_Chr04_27048847)	1.0	864.0	0.0011574074074074																				6.7596e-13	0.319074	864.0	45.0	0.941326	0.28125	0.278935	1.3355240019921636e-09	True	54M
CAGACATAACATACCTCGCATGCGGAA	GCAAAGAGACATTATAAGATACAGAGT	(zostera_marina_Chr02_38208290)	3.0	1024.0	0.0029296875																				4.13155e-33	0.497437	1024.0	44.0	1.27325	0.556641	0.522461	1.821658480810589e-29	True	54M
CAGACATATACTGATAAGATAGTCGCT	TCACGAAAACCCATTCCTGGTATATGA	(zostera_marina_Chr01_37928117)	1.0	553.0	0.0018083182640144																				6.92495e-11	0.39846	553.0	43.0	1.14868	0.405063	0.405063	1.2079820430003592e-07	True	54M
CAGACATATACTGTTTAATTAAAGGAA	TTGGTAAAAACAAACTGGTGCAACTAC	(zostera_marina_Chr01_26446047)	2.0	462.0	0.0043290043290043																				1.56499e-09	0.408681	462.0	30.0	1.38917	5.39827	1.39177	2.493698033772108e-06	True	54M
CAGACATATTATTCCTCCTAATCCGCT	CCCATACCTGCTCTTGTACGAAATGTA	(zostera_marina_Chr06_19727723)	1.0	843.0	0.0011862396204033																				8.438150000000001e-34	0.52352	843.0	38.0	1.21491	0.5172	0.501779	3.7942306497561885e-30	True	54M
CAGACATCAAATTCGAAGGTGACAGCA	TCAACCCATCTGCCGTCGACTGTATTC	(zostera_marina_Chr06_1037530)	33.0	4895.0	0.0067415730337078																				3.93305e-07	0.135134	4895.0	48.0	0.80556	0.13381	0.115628	0.0005257943806732	True	54M
CAGACATCATTCTTATAGGTACCGGGT	CTGAGCTGGAGATAGCAGCCAAAGCTG	(zostera_marina_Chr06_28418004)	2.0	649.0	0.0030816640986132																				4.88727e-08	0.268383	649.0	37.0	0.82637	0.169492	0.169492	6.992949435660235e-05	True	54M
CAGACATCCCTCGCCGATGACGGCACT	CTCATGCACAAGCACGTTACCGCCGAT	(zostera_marina_Chr02_37466165)	66.0	11746.0	0.0056189341052273																				1.3860000000000002e-57	0.190843	11746.0	48.0	0.952085	0.194619	0.176911	1.060845489680329e-53	True	54M
CAGACATCGAAAACACAACAACACCAT	CCCCCGACGTGGTGTTCTCCGAGATCC	(zostera_marina_Chr04_2092598)	1.0	136.0	0.0073529411764705																				7.58586e-11	0.702925	136.0	15.0	1.40276	0.485294	0.485294	1.3197804757720208e-07	True	54M
CAGACATCGGCGACTTCCTTGTCGCTC	TTCATCCGGTTGTATATAATCGAATTT	(zostera_marina_Chr03_37805554)	1.0	437.0	0.0022883295194508																				2.44976e-12	0.470129	437.0	27.0	1.27985	0.361556	0.347826	4.679859879132999e-09	True	54M
CAGACATCGTGGGTCTATCATCAGCTT	TATCTTGGACACACAATAATCCAATTT	(zostera_marina_Chr03_6937370)	65.0	3501.0	0.0185661239645815																				8.26788e-08	0.143838	3501.0	48.0	1.37606	0.43102	0.424165	0.0001163378675366	True	54M
CAGACATCTGTGGCCGAAGCTTCGCAT	CGTCTTCGATGCAGATCGATACCAAAT	(zostera_marina_Chr04_28433927)	3.0	689.0	0.0043541364296081																				7.57925e-17	0.379733	689.0	45.0	1.52269	0.535559	0.480406	1.8501427992651815e-13	True	54M
CAGACATGAATTTCAGGTAGTGATGAA	AATCTAGTGGAAATTTTCAAGGTCGAA	(zostera_marina_Chr05_1299548)	2.0	1466.0	0.0013642564802182																				1.90784e-49	0.46594	1466.0	48.0	1.21492	0.472715	0.439291	1.2475036245970672e-45	True	54M
CAGACATGACATTTAAGTTTATCATTC	GTTAAGGTGACAATGCAAGATTCGCAA	(zostera_marina_Chr04_33557438)	3.0	1105.0	0.0027149321266968																				3.38824e-07	0.248126	1105.0	47.0	0.815582	0.172851	0.169231	0.000455332407611	True	54M
CAGACATGAGTTCCATCCGCAGTGCGT	CACGAATCCACCGCCGGAGGAGTGCAG	(zostera_marina_Chr03_32616778)	16.0	3677.0	0.00435137340223																				1.3688899999999999e-31	0.136739	3677.0	44.0	0.809472	0.153386	0.144411	5.779166041267784e-28	True	54M
CAGACATGCATTCCGACGAAGCATCGT	TGGCGGCGGCTTGAAGGAACTTGGAAA	(zostera_marina_Chr01_27469151)	1.0	475.0	0.0021052631578947																				1.7120200000000001e-19	0.488242	475.0	39.0	1.20794	0.435789	0.395789	4.716579539251986e-16	True	3S51M
CAGACATGTTGAACTAATCTCTCTCTC	TCTCTGTGGAATGTGGATGGCGGATAA	(zostera_marina_Chr06_25562061)	5.0	410.0	0.0121951219512195																				1.35644e-19	0.669591	410.0	30.0	1.69677	7.00732	2.0	3.755159961651274e-16	True	22M2D32M
CAGACATGTTGCGGATGTTGTGCTTCA	AGTCCATAATCCTCCGAAGCTACTCTG	(zostera_marina_Chr01_24897727)	5.0	1883.0	0.0026553372278279																				4.8958e-06	0.157933	1883.0	48.0	0.775086	0.146044	0.135422	0.0060155713184206	True	54M
CAGACATTCAGCCCACGTTGCTATTGA	GGAAATCCGTGATTACGTGTCGTTTTA	(zostera_marina_Chr06_27602414)	13.0	894.0	0.0145413870246085																				3.12964e-11	0.260205	894.0	34.0	0.92106	0.219239	0.183445	5.5805620736037526e-08	True	54M
CAGACATTGATGATGATGACCTTGACA	CAAATGCTTCACATAAACTCTGAATAC	(zostera_marina_Chr05_1751796)	26.0	575.0	0.0452173913043478																				3.33116e-13	0.430857	575.0	45.0	1.46919	0.528696	0.509565	6.702858123195824e-10	True	54M
CAGACATTGATTAGATGGATCGCAGAT	AGATATGGCTAGAAAGAAAGAACGACA	(zostera_marina_Chr03_3290498)	1.0	450.0	0.0022222222222222																				1.0179e-12	0.476636	450.0	32.0	1.01386	0.293333	0.293333	1.9894950522886304e-09	True	54M
CAGACATTGCTCTGCCTGTAAAACTTT	GTATCGAGTACTTGCTTTCCACACAAG	(zostera_marina_Chr03_31115507)	6.0	2864.0	0.0020949720670391																				1.20485e-06	0.121931	2864.0	48.0	0.56707	0.0897346	0.0872905	0.0015524965155917	True	2S52M
CAGACATTTCCACAAACTTATTTGAAG	ATTAAGCTTGCTGTAGTGATTGATGAC	(zostera_marina_Chr01_36199339)	1.0	471.0	0.0021231422505307																				1.04392e-16	0.4978	471.0	36.0	1.08998	0.532909	0.462845	2.5314660430669854e-13	True	28M2D26M
CAGACATTTCCTTCTAAGTCAATGTTA	GGATGATAACCCTTTGTCTTGCATTTT	False	7.0	6097.0	0.0011481056257175	-	UQ_con	PF00179.29	0.31	14.7	0.0	0.31	14.7	0.0	1.0	1.0	0.0	0.0	1.0	1.0	1.0	0.0	-	-2.0	1.45848e-139	0.395574	6097.0	48.0	1.23638	0.407577	0.389864	3.038330871608181e-135	True	16M98N38M
CAGACCAAAACCCTAATTACCTCGGAG	ATCGGAATTAACTCGAATTACCCTCCT	(zostera_marina_Chr05_20592472)	13.0	3575.0	0.0036363636363636																				8.45088e-128	0.484427	3575.0	48.0	1.35091	0.542937	0.542098	1.5917250620338064e-123	True	54M
CAGACCAAACGAAGGTGAGGATGATCT	AGTCGACGGAGAAGATGGGATATTTAC	(zostera_marina_Chr01_39117388)	10.0	6877.0	0.0014541224371092																				9.95843e-29	0.148427	6877.0	48.0	0.822593	0.175513	0.169987	3.858623813812948e-25	True	52M2S
CAGACCAAATGTCATACCAGGACATAT	TCTCCGCCCAGCACCAAATGGAATTAA	(zostera_marina_Chr04_31023241)	3.0	1902.0	0.001577287066246																				3.78492e-27	0.3049	1902.0	35.0	0.828481	0.215563	0.174553	1.393873842122607e-23	True	54M
CAGACCAACAGCACCACCATAAAATTC	AAAATCTGCATGTACCTGTCCAGTTCT	False	2.0	1126.0	0.0017761989342806																				7.64637e-44	0.43841	1126.0	46.0	1.09457	0.35968	0.352575	4.413063430668761e-40	True	42M1225N12M
CAGACCAAGGAGCTTAGATGTTTGAAC	AAATTTTAGGATTTGTGTGGAGCCAAG	(zostera_marina_Chr04_1548249)	8.0	5267.0	0.0015188912094171																				1.7751000000000002e-158	0.404149	5267.0	48.0	1.24465	0.511866	0.500475	4.277448899550491e-154	True	54M
CAGACCAATGAGACAGGCACATTCGAC	GACATCACCTCCACCACGTTCCAACAA	(zostera_marina_Chr03_31509974)	4.0	1211.0	0.0033030553261767																				2.88448e-07	0.176869	1211.0	36.0	0.941141	0.193229	0.175062	0.0003897146720283	True	54M
CAGACCAGAATACCAGATCATAGCATT	TTTAACCATAACGTCCATACCAGGATC	(zostera_marina_Chr04_32163699)	3.0	292.0	0.0102739726027397																				1.42471e-07	0.360246	292.0	29.0	1.31192	0.315068	0.308219	0.0001970085270085	True	54M
CAGACCAGAGAGCCGCCTTCGCCACTG	GTGTTCCTCCATATATCTACGCATTTC	(RF_all_KB946306.1/45807-47365_710)	14.0	228.0	0.0614035087719298																				1.62915e-07	0.600946	228.0	11.0	1.66244	1.32456	1.27193	0.0002243007684209
CAGACCAGAGGCCAGTGGTGTTGACAA	GAAGTTTGCAAGTACCTGAGAACATGA	(zostera_marina_Chr01_1076998)	246.0	1737.0	0.1416234887737478																				3.4022e-12	0.193902	1737.0	47.0	1.40882	2.62752	2.62464	6.44223505073124e-09	True	54M
CAGACCATAGAAACAAGCAGCAACTAA	TCTGAACAAGATTAAATTTTGTGGATT	(zostera_marina_Chr06_2331035)	2.0	1009.0	0.0019821605550049																				7.91589e-45	0.490273	1009.0	47.0	1.20936	3.38652	1.94054	4.677378938349143e-41	True	54M
CAGACCATATAAAAGGACTCACACTCT	CCAATACTCATTGCTTCCAGATTTTCT	(zostera_marina_Chr04_25701228)	2.0	687.0	0.0029112081513828																				1.1697999999999999e-28	0.458387	687.0	43.0	1.29071	0.524017	0.503639	4.522848871609746e-25	True	54M
CAGACCATTCCAGAGTGTCTAAACGGA	ACCGAAACACTTCTCCGACAAGATTCA	False	2.0	325.0	0.0061538461538461																				6.3114e-09	0.487619	325.0	23.0	1.15548	0.507692	0.507692	9.637814793219427e-06	True	44M88N10M
CAGACCATTTCTGAGATGGATCTTTTG	CAATATATTTATACGCATCGCTGTATG	False	3.0	1340.0	0.0022388059701492																				1.58713e-22	0.246745	1340.0	46.0	0.905919	0.236567	0.205224	4.954715911172145e-19	True	8M75N46M
CAGACCCAAATCCAATTCCAGGCAATT	CGCCTTGTTGGTTAGCTCCGACTGGCA	(zostera_marina_Chr05_20717804)	2.0	353.0	0.0056657223796034																				3.52689e-07	0.366108	353.0	35.0	1.0209	0.260623	0.260623	0.0004733373430017	True	54M
CAGACCCACCAGTCCGAGTGTCTCAGT	ACCTAAAGGCCCGGTTTTAAAAATTGC	(zostera_marina_Chr05_1423338)	6.0	1521.0	0.0039447731755424																				6.0877e-20	0.280832	1521.0	48.0	1.23334	1.04602	1.03419	1.711601334708927e-16	True	54M
CAGACCCATGTCGCATATTCCGTTCGG	AATCTCTCCGGACACCCTATTCTGTGA	(zostera_marina_Chr01_1667006)	3.0	744.0	0.0040322580645161																				1.05616e-15	0.383008	744.0	39.0	1.06726	0.299731	0.298387	2.435598904386884e-12	True	54M
CAGACCCCAATCCGAACTGAGGCCGGC	TTTAAAAGGATTAGCTCCACCTCACGG	(RF_all_CP009247.1/2208554-2207026_1247)	12.0	71.0	0.1690140845070422																				2.23941e-07	0.888095	71.0	6.0	1.78745	5.60563	3.78873	0.0003051239813331
CAGACCCCGACTCATGAAGTTGGCCCG	GGTTTAGGTCGGATCCAGATCTAAAAT	(zostera_marina_Chr02_5525279)	24.0	931.0	0.0257787325456498																				4.4027800000000015e-18	0.367175	931.0	29.0	1.05775	0.22986	0.226638	1.1402312181652149e-14	True	54M
CAGACCCCGTCTTATTTTGTCATCCTC	GACGACGATTGTTTAATCTTGAAATTC	(zostera_marina_Chr04_31698626)	2.0	200.0	0.01																				1.13985e-07	0.581939	200.0	21.0	1.05282	0.275	0.275	0.0001587602601259	True	54M
CAGACCCGGAGGGAGTGTTCCCAGCTT	CCATAACAGGCTGTCGTTATTCTGGTT	(zostera_marina_Chr05_23198635)	4.0	1743.0	0.0022948938611589																				6.72042e-25	0.300737	1743.0	48.0	1.0372	0.253012	0.240964	2.2917702360533888e-21	True	51M3S
CAGACCCTGTAGTGATCTCTCTCTCGT	CATCTTTTTACTTCCTCACAAAGAAAA	(zostera_marina_Chr06_22724360)	11.0	3927.0	0.0028011204481792																				4.33158e-101	0.421098	3927.0	48.0	1.4709	0.450471	0.446397	6.174126861320207e-97	True	54M
CAGACCGAAGTTTGTCGATGTAAGACG	ATTGCGTGACAACAATCTTAGCAGCGG	(zostera_marina_Chr06_1276379)	2.0	1850.0	0.001081081081081																				5.56155e-64	0.590776	1850.0	35.0	1.24826	0.540541	0.516216	4.758335984810626e-60	True	54M
CAGACCGACTCACTATCAGAGTCTGAT	TCTGACCAGAGCTACAAATCCACTATC	(zostera_marina_Chr04_19577077)	3.0	123.0	0.024390243902439																				5.98902e-08	0.665869	123.0	12.0	2.58977	1.30894	1.27642	8.514107885078383e-05
CAGACCGCACTGTTGCATTTAAACCCA	ATACCGAAGGCGATCTGCCAGATCCGA	(zostera_marina_Chr04_30532882)	5.0	1792.0	0.0027901785714285																				3.36649e-46	0.397234	1792.0	48.0	1.28111	0.525112	0.514509	2.049644353507832e-42	True	54M
CAGACCGCCAGCATCATCTCGCCTCTT	ACTTTTCCTTCAGCTTTCCGCTCCTCC	(zostera_marina_Chr01_40694296)	10.0	1077.0	0.0092850510677808																				5.93319e-07	0.209391	1077.0	41.0	0.924077	0.200557	0.166202	0.0007823459561129	True	54M
CAGACCGCCTTCAATTCTGCTCCTGAA	GCACCGTTCACCTTTGCAGCAATCTTT	False	3.0	1279.0	0.0023455824863174	-	AAA_lid_3	PF17862.4	0.42	14.4	0.0	0.42	14.4	0.0	1.0	1.0	0.0	0.0	1.0	1.0	1.0	0.0	-	-2.0	2.76056e-34	0.41249	1279.0	48.0	1.30573	0.547303	0.526974	1.2575832762780717e-30	True	8M86N46M
CAGACCGGTTTTGAAGCAGCCAACGAC	GTGGAGATGGATGTGGTGGTTTTGGCA	(zostera_marina_Chr05_30216298)	5.0	3952.0	0.0012651821862348																				6.40537e-37	0.227961	3952.0	28.0	0.671306	0.127277	0.114119	3.1272215836731186e-33	True	1S53M
CAGACCGTTCTCCCGAAGGATTGAGGC	CGGCGGACTGTGCAAAAATACAGCCAC	(RF_all_KV784430.1/91728-88493_657)	66.0	321.0	0.205607476635514																				1.36903e-31	0.869293	321.0	13.0	1.99799	5.94704	3.67601	5.779694712527514e-28
CAGACCGTTCTCCCGAGGGATTGAGGC	CGGCGGATGGTGCAAAAATCCCACCAC	False	4.0	236.0	0.0169491525423728																				1.34704e-09	0.833637	236.0	7.0	1.55434	2.22458	1.94915	2.1559834174680497e-06
CAGACCTAAAGTCAAGGAAATCCCGCC	ACCCCGATTGTTAGGAACTTCTGATGA	(zostera_marina_Chr01_29172262)	3.0	804.0	0.003731343283582																				5.12719e-26	0.554121	804.0	39.0	1.17459	0.400498	0.399254	1.8186427131677402e-22	True	54M
CAGACCTCCAGGAGCATGAGCATCTGG	ATCTTATTCTTATTATTTAGCAAGCGT	(zostera_marina_Chr02_37785486)	21.0	12046.0	0.0017433172837456																				6.02376e-155	0.323273	12046.0	48.0	1.07072	0.276025	0.250291	1.4168902299657032e-150	True	54M
CAGACCTCCGAAGTCGGCGAGAGTCCT	CGGAACCCTTGGAGTCTTCCCTGGTGA	False	98.0	1552.0	0.0631443298969072																				4.34124e-52	0.489214	1552.0	46.0	1.80368	0.618557	0.618557	2.9957560121078115e-48	True	7S47M
CAGACCTGCCTTTTCTTCTTCTTCTTC	TTCAATTAGTTTGGATATGGAAAGTTT	(zostera_marina_Chr06_20690217)	40.0	8179.0	0.0048905734197334																				9.29486e-117	0.30452	8179.0	48.0	1.38873	5.26189	1.48514	1.571843265786522e-112	True	54M
CAGACCTGGAAGGAAATCTCGTTTAAC	ATCTTCCTGAACTTGGGATACACTCTT	(zostera_marina_Chr05_2125472)	19.0	859.0	0.0221187427240977																				1.49455e-27	0.453128	859.0	44.0	1.43851	0.582072	0.576251	5.580054553268639e-24	True	54M
CAGACCTGTGACAGATTTAAAGACAGG	AACGAAAACCAATGAACCAATCCCAAC	(zostera_marina_Chr04_32595484)	2.0	402.0	0.0049751243781094																				2.23748e-09	0.407754	402.0	30.0	1.32219	0.380597	0.370647	3.527897423720351e-06	True	54M
CAGACCTGTTATTGCCCCCAACTTCCT	CTAGTTAGTCACCAGAAGTCCCTCTAA	(RF_all_FN649753.1/5837-5113_302)	61.0	2374.0	0.0256950294860994																				1.47337e-77	0.684	2374.0	27.0	1.69701	1.50969	1.48694	1.554838118593359e-73
CAGACCTGTTATTGCCTCAAACTTCCA	TCGGCTTGAGCCGATAGTCCCTCTAAG	(RF_all_HG970335.2/8567015-8565220_1376)	361.0	2447.0	0.1475275847977114																				5.37979e-26	0.43262	2447.0	38.0	3.56302	6.90069	4.62485	1.907169103044949e-22	True	18M1D36M
CAGACCTGTTATTGCCTGGAGCTTCCG	TGGGCTAGACGCCCCCAGTCCGTCTAA	False	151.0	15759.0	0.0095818262580112																				0.0	0.649884	15759.0	27.0	1.5209	0.840155	0.817247	0.0
CAGACGAAACTGACTTATTGACAGTAT	TCTTCCTAATGGTGATTCTTCCAACAC	(zostera_marina_Chr04_29404313)	8.0	7292.0	0.0010970927043335																				2.00713e-289	0.686522	7292.0	43.0	1.25931	0.388782	0.372326	9.670162128598858e-285	True	54M
CAGACGAAACTGACTTATTGACTGTAT	TTTTCCTCATGGTAATTCTTCCAACAC	(zostera_marina_Chr02_15943572)	186.0	23333.0	0.0079715424506064																				1.04483e-122	0.210921	23333.0	47.0	1.45291	1.31415	1.29409	1.8725450622446857e-118	True	54M
CAGACGAAGTAGATGGAAAACCAAATC	TACTACAACAGATAAACTCACTCGCAC	(zostera_marina_Chr01_546217)	1.0	106.0	0.0094339622641509																				3.14382e-09	0.805587	106.0	11.0	0.955683	0.320755	0.320755	4.907299896161051e-06	True	54M
CAGACGAATAGATTGATTGATTGACGG	AGGCTGGGAATCGGAAATTTACTCCAA	(zostera_marina_Chr06_27524183)	1.0	663.0	0.0015082956259426																				1.07258e-12	0.344188	663.0	35.0	0.9987	0.26546	0.26546	2.0934387854023887e-09	True	54M
CAGACGAATCCATCTTAGCGTGTTAAT	GCTGCATCGGGGTAATGAACCCGCTGT	False	1.0	420.0	0.0023809523809523																				5.0617299999999995e-20	0.597504	420.0	30.0	1.21805	0.452381	0.445238	1.4282135488978196e-16	True	10M751N38M6S
CAGACGAATTGAGATCCCTCTTTTGAT	TCGTAATAACCAGAACGGCAATAGACC	False	2.0	336.0	0.0059523809523809																				2.58427e-08	0.40102	336.0	36.0	1.22973	0.380952	0.345238	3.774354623892944e-05	True	37M233N17M
CAGACGACGCAGACGCATCCTATCCTT	CCACATCCGATGTTCAAGCTCGTCGAC	(zostera_marina_Chr02_39061143)	20.0	4545.0	0.0044004400440044																				1.23216e-23	0.175455	4545.0	48.0	1.01098	0.218042	0.2011	4.0128446719168807e-20	True	54M
CAGACGAGAATCGGGGAACAGTCAAGG	ATCCCAGTACTGCTGCTGCTGCTGCCA	(zostera_marina_Chr01_37835052)	43.0	10218.0	0.0042082599334507																				3.24135e-150	0.258727	10218.0	48.0	1.23762	1.79389	1.7705	7.371112291816464e-146	True	2S52M
CAGACGAGTCACCTGAACCAAAAGCAA	TGGAGTGTTAAGAACATCAGCGGAGCC	(zostera_marina_Chr01_11410875)	2.0	784.0	0.0025510204081632																				1.43258e-58	0.777666	784.0	29.0	1.21335	0.454082	0.42602	1.1168434388912803e-54	True	54M
CAGACGATCGAATAGCTTAAAATACAC	ACACACACACACCGGACATAGATTAGA	(zostera_marina_Chr03_29958365)	610.0	21913.0	0.0278373568201524																				1.26781e-236	0.397307	21913.0	20.0	2.02232	1.17405	0.781865	4.9067361118429135e-232	True	23M2D31M
CAGACGATCGCGCATGAAATCAAAACC	GACGATCGCAACCAAACAGATATGGAG	(zostera_marina_scaffold_133_64715)	32.0	209.0	0.1531100478468899																				8.83118e-11	0.562059	209.0	23.0	1.68867	3.76555	2.83732	1.5297043880672148e-07	True	54M
CAGACGATGTCGGAGTCATCAAAGTCG	TCCTCGAAGAATTGAAGAAGTCGGAAT	(zostera_marina_Chr06_28177202)	4.0	5234.0	0.0007642338555598																				6.21558e-107	0.355777	5234.0	48.0	1.19556	0.417654	0.378678	9.456348885518018e-103	True	18M1D36M
CAGACGATTATGCTTTACTGACATGAC	ATTGTATAATTAATTATAACAAGACAA	(zostera_marina_Chr05_4836551)	5.0	4916.0	0.0010170870626525																				1.25362e-07	0.13939	4916.0	48.0	0.528515	0.191823	0.16904	0.0001740776211314	True	54M
CAGACGCAAGCTTTTCTTTAGGCGAAT	TTCTTCTTTCATGTATATGATATGCGG	(RF_all_FP102296.1/56735-55249_159)	3.0	648.0	0.0046296296296296																				2.11311e-30	0.912076	648.0	13.0	1.20483	3.35957	2.49383	8.618158572437087e-27
CAGACGCACTTTAGAGTTCTTCATAGT	CGGCCGCAAAGATACAATGGTTCCTAT	(zostera_marina_Chr05_25859884)	11.0	4888.0	0.0022504091653027																				1.86262e-10	0.12182	4888.0	48.0	0.655667	0.105974	0.0918576	3.15843067159931e-07	True	54M
CAGACGCATCCTATCCTTCCACATCCG	ACGTTCAAGCTCGTCGACTTCTATCTA	(zostera_marina_Chr02_39061134)	22.0	4094.0	0.0053737176355642																				5.6490700000000005e-24	0.212484	4094.0	48.0	1.08882	0.220811	0.210308	1.862308850561469e-20	True	1S53M
CAGACGCCCTATTAAGACTCGGTTTCC	CTACGCCTCCCCTATTCGGTTAAGCTA	(RF_all_JRLB01000067.1/1010-2319_592)	2.0	146.0	0.0136986301369863																				1.34104e-11	0.692424	146.0	9.0	1.33624	0.410959	0.410959	2.44723111948641e-08
CAGACGCTACAATATGCTTTGCACGCT	CTTTGGTCGCACTCCTATCCTTAAAGT	(zostera_marina_Chr04_24227235)	1.0	164.0	0.0060975609756097																				3.41151e-06	0.669974	164.0	17.0	1.09328	0.487805	0.487805	0.0042428781257003	True	54M
CAGACGCTTCGCAGAAACGGAGGCAGA	GGGGGCAACGGAATCCGATCGGACGAG	False	1.0	108.0	0.0092592592592592																				3.42488e-12	0.888889	108.0	13.0	1.06502	0.481481	0.481481	6.484082177651245e-09	True	45M116N9M
CAGACGCTTCTGATTCGCAGAAACGGA	GGCAGAGGAGGCAACGGAATCCGATCG	False	7.0	11457.0	0.0006109801867853																				0.0	0.400906	11457.0	48.0	1.21828	0.406215	0.396439	0.0	True	39M110N15M
CAGACGGAACAGTGCACCCATGCCGCG	ATTAAGTTCGGCGGAGACGGAACCGCG	(zostera_marina_Chr01_39427770)	13.0	1143.0	0.0113735783027121																				6.58835e-07	0.22444	1143.0	32.0	1.26769	0.751531	0.742782	0.0008659297110566	True	54M
CAGACGGAAGCTGATACTTCAAAACGA	AGGGGCGTGGAGGTGTCGAGGGTAAAG	(zostera_marina_Chr02_3521639)	2.0	834.0	0.0023980815347721																				9.22022e-23	0.371818	834.0	45.0	1.20559	0.383693	0.383693	2.905038258505564e-19	True	54M
CAGACGGAGATTATAGATCTTGGCTTG	TGCTGGATTTTTCCAATGGATTTCGCA	(zostera_marina_Chr04_28170670)	14.0	3175.0	0.0044094488188976																				1.6319299999999999e-78	0.34859	3175.0	48.0	1.37087	0.549291	0.528504	1.747720966191735e-74	True	1S53M
CAGACGGAGGTTGGAGTAAACGGCGAT	TTTAAATTCGCTATCGGAGACATCAAG	(zostera_marina_Chr05_1699251)	2.0	755.0	0.0026490066225165																				3.663470000000001e-18	0.312134	755.0	39.0	0.976923	0.275497	0.243709	9.524031671956096e-15	True	52M2S
CAGACGGATCGAGGTAGAACTTCACTC	TACGAACGTCTCTGCCCCGGGCAGTAG	(zostera_marina_Chr06_17086651)	139.0	36507.0	0.0038074889747171																				5.95689e-129	0.210211	36507.0	38.0	0.657229	0.464048	0.448681	1.1334976895212594e-124	True	54M
CAGACGGATTAGATGCAGACCGATGGA	TGAACATGTATAAAATTGATTTTAGCC	(zostera_marina_Chr02_31595213)	1.0	90.0	0.0111111111111111																				1.48816e-06	0.768831	90.0	7.0	1.29741	0.655556	0.633333	0.0019040424512835	True	48M6S
CAGACGGCACCCTGGCTGACTACGGAG	ACGAGATCGGAAGAGCACAGTCTGAAC	False	1.0	193.0	0.005181347150259																				2.67237e-11	0.590291	193.0	22.0	1.02523	0.378238	0.362694	4.786502661740072e-08
CAGACGGTACGCCAAGCCTTTTCTTCC	TTGAGTTCATGATCACCGTATAACGAT	False	1.0	237.0	0.0042194092827004																				2.53198e-10	0.656056	237.0	13.0	1.16084	0.388186	0.388186	4.256280890626101e-07
CAGACGGTCACGTTCGCGCTTGACGGC	GTCCAACTCGGTCTTCACGGCCCCAAT	(zostera_marina_Chr04_12486049)	41.0	904.0	0.0453539823008849																				4.06703e-08	0.268304	904.0	22.0	1.84181	0.498894	0.487832	5.853223527175687e-05
CAGACGTAGAATCAATCCACTGCTAAC	CAATAGTCATTCAATTCTCAAATGCAA	(zostera_marina_Chr02_38415531)	4.0	3966.0	0.0010085728693898																				6.685570000000001e-23	0.171367	3966.0	48.0	0.75762	0.153807	0.136914	2.1179376251636665e-19	True	54M
CAGACGTCAACACTGGGTTGGGATGAC	GACGATGATGATGAAGAAGAAGGGTTG	(zostera_marina_Chr02_36977693)	430.0	6790.0	0.0633284241531664																				1.43808e-216	0.396116	6790.0	48.0	1.4655	0.434904	0.428277	4.99891235186696e-212	True	54M
CAGACGTGCCAGTAAGGAAGTCTCCAG	GTGCATTTGATGATAACCTCCCTAGTT	(zostera_marina_Chr05_21942168)	4.0	380.0	0.0105263157894736																				4.70895e-15	0.490429	380.0	36.0	1.23497	0.452632	0.452632	1.0498243687856187e-11	True	54M
CAGACGTGGTACACTTCGGCAGAAACA	CATTGACGCTTTGCACGTATTTTAGGA	(zostera_marina_Chr05_29969163)	2.0	783.0	0.0025542784163473																				5.39049e-23	0.398116	783.0	46.0	1.2798	0.509579	0.48659	1.7138705464170245e-19	True	39M15S
CAGACGTGTTAATGGATCATTCATATT	TTGCAATGATCATGATAGCGGAGCATA	(zostera_marina_Chr01_5089648)	7.0	179.0	0.0391061452513966																				5.3913e-14	0.746589	179.0	15.0	1.42255	4.69832	4.53631	1.1346424146121687e-10	True	16S38M
CAGACTAAATATATATATCAACAGCTA	GGCAAGTCTTTTGCACCATTGGAGAAA	(zostera_marina_Chr04_6500744)	1.0	187.0	0.0053475935828877																				1.31926e-07	0.552941	187.0	17.0	1.15735	0.470588	0.470588	0.0001828762320521	True	53M1S
CAGACTAATGAATCACAGACACTCTTT	GCTGACACCAGAAATTACAGAGAGTTG	(zostera_marina_Chr05_27797876)	3.0	1082.0	0.0027726432532347																				9.96889e-35	0.400303	1082.0	41.0	1.11138	0.595194	0.589649	4.597748095516527e-31	True	54M
CAGACTACCGTCGATCCCGTCACTTGC	CTCTCTCCCCGTCGTCAGCTCCAACAC	(zostera_marina_Chr05_8558513)	23.0	3929.0	0.0058539068465258																				1.42813e-06	0.111469	3929.0	48.0	1.4398	0.36396	0.334182	0.0018295762962241	True	53M1S
CAGACTACTTTTTAACCTTCATATCAC	ATATCCCGGATAAAGAATAGAAAATTA	(zostera_marina_Chr04_29181151)	8.0	7143.0	0.0011199776004479																				1.1327699999999999e-247	0.416176	7143.0	48.0	1.28183	0.530589	0.51995	4.608432649112858e-243	True	54M
CAGACTAGATCTTGAAATCACAGATTT	CACCGTTGGGCCCTTCTTCTTCAAAAT	(zostera_marina_Chr04_30251684)	5.0	1112.0	0.0044964028776978																				1.13163e-32	0.641722	1112.0	37.0	1.275	0.528777	0.522482	4.9297807186029004e-29	True	54M
CAGACTCAAAATTCCAAACTCTTTCCC	TCTCCGTTTCCCCGATTCCAGCTCTAC	(zostera_marina_Chr06_8094586)	2.0	187.0	0.0106951871657754																				5.54375e-07	0.445436	187.0	21.0	1.22389	0.417112	0.417112	0.0007326568233746	True	54M
CAGACTCAAGCTACCTGAGGGAAGCAA	AATTCATAATACTTTTCATCTCTCAAG	(zostera_marina_Chr06_7043163)	2.0	471.0	0.0042462845010615																				1.97426e-14	0.374214	471.0	32.0	0.941588	0.265393	0.248408	4.2571434246982465e-11	True	54M
CAGACTCACACCAACCGAGGTTTAAGA	ACTAAAGCTTGTGGCACCCACGGGATA	(zostera_marina_Chr04_24723951)	2.0	680.0	0.0029411764705882																				3.56932e-16	0.422553	680.0	41.0	1.291	0.460294	0.452941	8.432049669682218e-13	True	54M
CAGACTCATGCTTTCATGGAATTAATA	TATATCTTCCATTGTGTGAAATCCAGC	(zostera_marina_Chr05_21464376)	4.0	929.0	0.0043057050592034																				6.3699e-11	0.31676	929.0	40.0	1.17578	0.330463	0.304629	1.1137871097167733e-07	True	54M
CAGACTCCAATCCGAACTGAGACCGGC	TTTAAGGGATTCGCTTCACCTCGCGGT	(RF_all_CP006850.1/2812514-2814030_1236)	20.0	207.0	0.0966183574879227																				6.11022e-06	0.52536	207.0	8.0	3.15303	7.68599	4.10628	0.0074485361988184
CAGACTCCAATCCGGACTACGATCGGC	TTTTTGAGATTAGCATCCTCTCGCGAG	(RF_all_CP012808.1/840247-838710_1259)	6.0	200.0	0.03																				1.29293e-12	0.736881	200.0	8.0	1.60318	1.53	1.45	2.5114082354145087e-09
CAGACTCCAATCCGGACTACGATCGGT	TTTATGAGATTAGCTCCACCTCGCGGC	(RF_all_CP014222.1/414318-415851_1255)	101.0	5576.0	0.0181133428981348																				2.76397e-15	0.173455	5576.0	33.0	1.32467	0.314562	0.270265	6.236764112896416e-12
CAGACTCCACACGTCGGCTTTCTTCCC	AACGTCTTCTTCGTCATCGGAAGCCTC	(zostera_marina_Chr01_573382)	1.0	78.0	0.0128205128205128																				2.87605e-06	0.806452	78.0	10.0	1.2698	0.371795	0.371795	0.0035984499186961	True	54M
CAGACTCCCCTTCCGACGAGGCATCTA	CTGATTTTGATAAGGAGCCTGAGAGGT	(zostera_marina_Chr01_42447742)	5.0	4245.0	0.0011778563015312																				1.0476e-89	0.372159	4245.0	48.0	1.21596	0.375972	0.364429	1.3055473886389245e-85	True	54M
CAGACTCCGATTTCCGATACTTCATTG	CCCGGACATCAGATATATTTAAGCAAA	(zostera_marina_Chr05_3207012)	1.0	269.0	0.0037174721189591																				1.46096e-09	0.401316	269.0	25.0	0.867624	0.237918	0.237918	2.3326849129212864e-06	True	54M
CAGACTCGGCGTTTCGAGCTAATTTAG	AGGCATTCTTCTGCCGCTTCCAAGACA	False	13.0	3377.0	0.0038495706248149																				2.9416300000000007e-56	0.29835	3377.0	48.0	1.13538	0.31448	0.298194	2.196847596279303e-52	True	34M284N20M
CAGACTCTGAGTTCCCGGACTGGACAC	GATCTTAAGGATGTAATCATCTCCGAA	False	1.0	249.0	0.0040160642570281																				2.67755e-13	0.613645	249.0	28.0	1.004	0.365462	0.365462	5.41772684490351e-10	True	35M80N19M
CAGACTCTTCGAGACCTAATCCAATTT	CAATCACTTGGGCAAGTGAAAGTCTTT	(zostera_marina_Chr04_2500207)	6.0	1322.0	0.0045385779122541																				1.62785e-34	0.463231	1322.0	47.0	1.26207	0.408472	0.379728	7.464586968257943e-31	True	3S51M
CAGACTCTTCTTCTTCTTCTTTCTCCT	CTTGGTGAACCACGAGCCCAACACCTG	(zostera_marina_Chr02_2191806)	2.0	341.0	0.0058651026392961																				2.38268e-10	0.476752	341.0	33.0	1.71601	0.677419	0.636364	4.012220406483023e-07	True	54M
CAGACTGATGATCTGCGTTTACTAGGA	ATTCATCGTTCAAGATTAATAATTGCA	(RF_all_KV784366.1/1344632-1342839_1548)	6.0	2252.0	0.0026642984014209																				6.75693e-109	0.867248	2252.0	18.0	1.35938	0.473801	0.458259	1.0510515877107748e-104
CAGACTGATTAACAAAAGACATGACAC	GTTTACAATGTGGCTTGGGTACAGGAA	(zostera_marina_Chr03_31723099)	1.0	377.0	0.0026525198938992																				3.09373e-15	0.496257	377.0	36.0	1.18357	0.480106	0.480106	6.9635134065635255e-12	True	54M
CAGACTGCAATCGATTCAGGAATCAAG	CGAATCATGATTTCTAAGAATCAGTAA	(zostera_marina_Chr03_34515550)	5.0	6548.0	0.0007635919364691																				1.50377e-191	0.433867	6548.0	47.0	1.28156	9.75107	1.00092	4.53700951394724e-187	True	53M1S
CAGACTGCATCAATCGTGCAAGAGGTA	ATAAAATTCCTCGAGACAATAAGATAT	(zostera_marina_Chr03_24379930)	1.0	153.0	0.0065359477124183																				2.1984e-08	0.593439	153.0	20.0	0.964203	0.294118	0.294118	3.227356162604005e-05	True	54M
CAGACTGCCGTTATACATTGAAAAACT	ACCACCCATCTCCTGATTCCTGAACTT	(zostera_marina_Chr01_26279533)	3.0	2198.0	0.0013648771610555																				5.41861e-95	0.485656	2198.0	48.0	1.27912	6.95632	2.99636	7.199152616895269e-91	True	54M
CAGACTGCTCTGCCCTGTCAATTTTAT	GAATGTTCGTCGGATACTTCGAAGTTC	(zostera_marina_Chr04_26243055)	2.0	900.0	0.0022222222222222																				5.518790000000001e-30	0.420789	900.0	46.0	1.23346	0.452222	0.452222	2.222457116845542e-26	True	54M
CAGACTGGACAAAGATTATTGCCGTGC	TGGAAGTTTGCTAGGATGAATTTGAAA	(zostera_marina_Chr01_2976663)	2.0	1408.0	0.0014204545454545																				1.00322e-09	0.246857	1408.0	47.0	0.872005	0.204545	0.203835	1.6198584136608769e-06	True	54M
CAGACTGGACCTGCCATGTCTATGTGC	AGCCACTGAACGTTTTCATCAACAAAA	(zostera_marina_Chr05_18356509)	1.0	274.0	0.0036496350364963																				6.29144e-25	0.757749	274.0	18.0	1.2459	0.39781	0.39781	2.14765310578111e-21	True	1S53M
CAGACTGGAGGAGATCGAAAGAGAACC	GTTAGTACCCGTTGTAGAAAAGTAGTT	(zostera_marina_Chr01_33096391)	1.0	185.0	0.0054054054054054																				1.09261e-13	0.677083	185.0	22.0	1.07037	0.378378	0.378378	2.2598365296187888e-10	True	54M
CAGACTGTCTGGCTTCTTGAAATAAGC	TCCGCCCCCTGGATGGTCCAACTCCAA	(zostera_marina_Chr04_27204168)	4.0	1344.0	0.0029761904761904																				8.501e-38	0.350521	1344.0	47.0	1.4222	0.570685	0.549851	4.2429150791839094e-34	True	54M
CAGACTGTGGAATCTTTGCACCTTCAG	GTAGCTGTGGAATCCTGCCGCAACTCC	(zostera_marina_Chr03_4407503)	66.0	4327.0	0.0152530621677836																				3.0378e-32	0.160191	4327.0	48.0	1.41796	0.305523	0.295817	1.3070697397804103e-28	True	54M
CAGACTTAAGCACTTCGTCGACATGTT	CCAGCCTGAATAAAATTGGCAAAACAG	(zostera_marina_Chr05_3545662)	7.0	1394.0	0.0050215208034433																				4.77596e-45	0.424243	1394.0	48.0	1.24455	0.613343	0.588235	2.8353192590411576e-41	True	54M
CAGACTTAATTAATTCATACATACATA	CGTACATACATCATACGAGATATAGAT	(zostera_marina_Chr01_33092027)	4.0	2252.0	0.0017761989342806																				4.90692e-69	0.465878	2252.0	48.0	1.25949	6.26865	3.15231	4.55799891532551e-65	True	54M
CAGACTTACCAGAAGACTGCTGACGAA	GAACCCCAGAGCAAGTGCGGTGAGGAA	(zostera_marina_Chr06_28100667)	49.0	10841.0	0.0045198782400147																				2.42854e-33	0.141078	10841.0	48.0	0.719365	0.117148	0.107555	1.077958391087167e-29	True	54M
CAGACTTAGATGATGGATTGGAATCAT	CTGAAGGTAGATTCTGTCCTTGTTCAA	(zostera_marina_Chr02_37755686)	1.0	186.0	0.0053763440860215																				1.76197e-08	0.556132	186.0	20.0	1.11128	0.290323	0.290323	2.6056173733122e-05	True	54M
CAGACTTCATGTAGATCAGGTGTAAAT	TAAAAGCGGCTTTTCTGCGAAGATTGC	(zostera_marina_Chr02_28271561)	148.0	1203.0	0.1230257689110557																				4.97661e-14	0.311995	1203.0	48.0	1.71751	1.71904	1.67997	1.0494737009685584e-10	True	54M
CAGACTTCTGGTCAGGAATTACAAAAC	TTAGAATCGACTTTACACAAGGAGTGA	(zostera_marina_Chr05_25977302)	25.0	9664.0	0.0025869205298013																				0.0	0.503646	9664.0	48.0	1.29406	0.480236	0.455401	0.0	True	54M
CAGACTTGCCCTCCAATGGATCATCGT	TAAGGGATTTAGATTGTACTAATTCCA	(RF_all_ALYE01011955.1/275-2081_511) (zostera_marina_scaffold_145_108249) (TAIR10_2_4217)	8.0	477.0	0.0167714884696016																				1.22801e-12	0.665755	477.0	23.0	1.80242	0.880503	0.853249	2.3883783123537103e-09
CAGACTTGCCCTCCAATGGATCCTCGA	TAAGGGGTTTATATTGTTCTCATTCCA	(RF_all_CM000615.1/45338-43547_497) (zostera_marina_scaffold_1227_4985) (TAIR10_3_14198188)	77.0	1618.0	0.0475896168108776																				8.78124e-08	0.198078	1618.0	35.0	2.13052	1.46786	1.3492	0.0001233386638182
CAGACTTGCCCTCCAATTGATCCTCGA	TAAGGGGTTTAAATTGTTCTCATTCCA	(RF_all_MCOG01001751.1/1028-2834_509)	61.0	2830.0	0.0215547703180212																				1.14624e-41	0.571565	2830.0	25.0	1.40873	1.08622	1.06184	6.283561319842766e-38
CAGACTTGCCCTCCAATTGTTCCTCGT	TAAGGGATTTAAATTGTTCTCATTCCA	(RF_all_MNBE01000628.1/7596-5798_507)	47.0	3392.0	0.0138561320754716																				6.39302e-10	0.173149	3392.0	24.0	0.896146	0.191333	0.145932	1.045705000079925e-06
CAGACTTGGCTTGAAACCAAACAAACA	CCGCCATCGAGGTTCACTTCCCATGGT	(zostera_marina_Chr03_37141051)	1.0	136.0	0.0073529411764705																				6.93948e-11	0.753191	136.0	14.0	1.1891	0.433824	0.433824	1.21044646980478e-07	True	54M
CAGACTTGGGGATGGAACTACCATTGG	CGGTGGTGCCCACTGGTGCTGGGGCTG	(zostera_marina_Chr06_21535477)	15.0	3900.0	0.0038461538461538																				1.73918e-07	0.182221	3900.0	48.0	0.617113	0.10359	0.0882051	0.0002389660284217	True	54M
CAGACTTGTGATTGAATCTTCATCAAT	CTTTTCTGCAATGCGAGTGAGATAGAT	(zostera_marina_Chr06_6796075)	1.0	435.0	0.0022988505747126																				2.51309e-16	0.497161	435.0	38.0	1.2395	0.418391	0.418391	5.980912095531192e-13	True	52M2S
CAGACTTGTGTTTACTTTCTATGTTCA	CAAAAACAGAGGAGGAGGAGAAGAAGA	(zostera_marina_Chr06_1305988)	133.0	4639.0	0.0286699719767191																				5.34645e-152	0.362482	4639.0	48.0	1.26104	0.409787	0.387152	1.2307838951816861e-147	True	54M
CAGACTTGTTGACTAGTCTCTTTATTA	CTAAAGACAATAGTAGTACGATCCTAA	(RF_all_LFYR01000429.1/166177-166387_29) (zostera_marina_Chr04_28644241)	3.0	890.0	0.0033707865168539																				4.90762e-26	0.591151	890.0	33.0	1.2309	0.5	0.452809	1.7416444292396185e-22	True	1S53M
CAGACTTTACTATCTTCTAAAGATTAG	ATAAATGGATACTATACAACAACTAAC	(zostera_marina_Chr04_31937599)	1.0	125.0	0.008																				2.99517e-10	0.766667	125.0	13.0	0.958353	0.352	0.328	5.009375828676722e-07	True	7S47M
CAGACTTTCGTCCATTGTGGAAGATTC	TCGACTGCAGCCTCCCGTAGGAGTCTG	(RF_all_MHKQ01000003.1/9484-10969_321)	5.0	219.0	0.0228310502283105																				3.24124e-09	0.928934	219.0	4.0	1.56765	0.643836	0.383562	5.054585889813629e-06
CAGACTTTGATCTATCTAACATTTCTC	CATCTTCTTCAGCCTTGGCAAAGAAAC	(zostera_marina_Chr04_29960530)	2.0	697.0	0.0028694404591104																				9.60989e-20	0.39873	697.0	44.0	1.32813	0.509326	0.493544	2.678594808702586e-16	True	54M
CAGACTTTGGAGTAGTGATTCTGCTTG	AGTTGAGCTGAACTTGGATATGGAAAT	(zostera_marina_Chr04_5247801)	1.0	121.0	0.0082644628099173																				6.60838e-19	0.986667	121.0	11.0	1.20508	0.413223	0.413223	1.7751732334251209e-15	True	53M1S
CAGACTTTTCAAATTCAGTTCCTAAAA	GACAAACAGGGCCAGACTCTGGCTTTT	(zostera_marina_Chr06_4183958)	1.0	246.0	0.0040650406504065																				2.42587e-09	0.634146	246.0	29.0	1.10313	0.426829	0.426829	3.815049247141865e-06	True	3S51M
CAGACTTTTCCATGTTCTTAAGCAACA	ACTGCATAAAAAGAGTATATAGAACAA	(zostera_marina_Chr01_37793731)	5.0	3932.0	0.0012716174974567																				2.51994e-109	0.395738	3932.0	48.0	1.17663	0.396999	0.376907	3.9398623408905806e-105	True	54M
CAGAGAAAACTTAGAGAGATTGTAAAG	ATTCGCTGGATTGGACATCGGATTGGA	(zostera_marina_Chr05_997323)	1.0	157.0	0.0063694267515923																				4.89284e-08	0.654164	157.0	19.0	1.19663	0.598726	0.579618	7.000586371317079e-05	True	54M
CAGAGAAAATAGATTCATCAAATTCAT	TGCTAAAACTGAACCCCATATTGCTAT	(zostera_marina_Chr05_31842995)	3.0	1160.0	0.0025862068965517																				1.49618e-47	0.46083	1160.0	46.0	1.33911	0.530172	0.488793	9.383587231432622e-44	True	54M
CAGAGAAAATTCATCACGACATTTGTA	AAGTCCCACAAACTGTTTGTGAACAAG	False	14.0	3213.0	0.0043572984749455	-	5_nucleotid	PF05761.17	0.039	16.9	0.5	0.039	16.9	0.5	1.0	1.0	0.0	0.0	1.0	1.0	1.0	0.0	-	-2.0	4.74992e-10	0.149008	3213.0	48.0	0.768306	0.150016	0.132275	7.836909720953081e-07	True	42M12S
CAGAGAAACCTTTGTTGAAGTCGAACC	CCTTGGCGCTCTTAGTCATCGTCATAG	(zostera_marina_Chr02_36709534)	26.0	12261.0	0.0021205448168991																				7.7052e-08	0.11099	12261.0	48.0	0.683634	0.118261	0.0969741	0.0001086685853813	True	54M
CAGAGAAAGAAAGAAAGACAACCTATC	CATCATCCATCCTCCATCCTAAGGTAA	(zostera_marina_Chr02_3297548)	1.0	473.0	0.0021141649048625																				3.08196e-17	0.409906	473.0	18.0	0.796417	1.88795	1.74419	7.662358154767892e-14	True	40M14S
CAGAGAAAGAGAGAGTTGTCAACTGAA	GCCCCCGCCCTGCGTATCTCCAGAAAG	(zostera_marina_Chr03_38930329)	5.0	1023.0	0.0048875855327468																				1.07325e-12	0.278278	1023.0	47.0	1.23944	0.382209	0.347996	2.094736025131248e-09	True	54M
CAGAGAAAGCACCAGGGAGCCTGAGCC	CCACTTATTAAAATCACACACATATGT	(zostera_marina_Chr05_7586641)	2.0	1273.0	0.0015710919088766																				2.14732e-89	0.62733	1273.0	46.0	1.17464	1.97486	0.989788	2.6639961507153914e-85	True	1S51M2S
CAGAGAAAGGTGAATCTCGACATTTAC	AACAATTACAGTAAGCCACATCATAAA	(zostera_marina_Chr03_34002543)	3.0	2098.0	0.0014299332697807																				5.67535e-64	0.472141	2098.0	48.0	1.21968	0.519066	0.512869	4.8551173360474203e-60	True	54M
CAGAGAAATATCAGGAACCTGCTTTGA	GACCTTTTTGAATTCTGTATTGGCCAT	False	31.0	550.0	0.0563636363636363																				4.42548e-21	0.462891	550.0	41.0	1.35583	1.22909	1.04	1.3050102496830277e-17	True	30M1283N24M
CAGAGAAATCCCTTTTTAATAACAAAG	GCTCATCATGTTAGTCACTACCCTCAT	(zostera_marina_Chr01_6678727)	4.0	655.0	0.0061068702290076																				1.46555e-14	0.376436	655.0	41.0	1.19141	0.308397	0.308397	3.1828338132697075e-11	True	54M
CAGAGAACATGGAGCAGTTTCAGATGA	TTGCAGAGTAGATATTTTTCCCACAGA	(zostera_marina_Chr05_28671584)	2.0	325.0	0.0061538461538461																				5.02469e-08	0.414479	325.0	31.0	1.09206	0.409231	0.378462	7.182955614694029e-05	True	54M
CAGAGAACATTGGAGGAACCTGCAATA	TCTCCCAACGAAACAAATTGCCAGCTC	(zostera_marina_Chr01_37247868)	2.0	578.0	0.0034602076124567																				2.8266e-17	0.410791	578.0	45.0	1.20123	0.32526	0.32526	7.041267046690243e-14	True	54M
CAGAGAACGACTCCTTCTGTTGTGGCC	TACACCAAAGGCGGCGATAGGCTCGTA	(zostera_marina_Chr05_741260)	1.0	156.0	0.0064102564102564																				1.79351e-14	0.732394	156.0	18.0	1.05485	0.346154	0.346154	3.876534130912233e-11	True	54M
CAGAGAACGTTCACAAAATTTCTTCTA	ATTCTTTGATATCTTTATAGAGCTCCT	(zostera_marina_Chr03_33029277)	1.0	995.0	0.0010050251256281																				2.81427e-30	0.465727	995.0	46.0	1.12086	0.40603	0.374874	1.1437004219520843e-26	True	54M
CAGAGAACTCATCTTGAAGGTACTCTA	CAACGTCTTTGTCAAGACTGAATGCCT	(zostera_marina_Chr03_7260519)	661.0	16239.0	0.0407044768766549																				0.0	0.581041	16239.0	46.0	1.49655	0.521584	0.496952	0.0	True	54M
CAGAGAACTTGATGAGCTGTAAATCTT	TTGGTTGGATCCCGATTAAACATGTTG	(zostera_marina_Chr05_6934920)	4.0	2023.0	0.0019772614928324																				4.47075e-25	0.30092	2023.0	48.0	0.980004	0.240732	0.214039	1.5340791148989993e-21	True	54M
CAGAGAACTTGGTTCCGGAGTAGTCAA	TGTCACCAGGGAGGTAGATTCCGGCGG	False	4.0	306.0	0.0130718954248366																				2.71886e-19	0.812651	306.0	6.0	1.67441	1.37255	1.37255	7.425190217571159e-16
CAGAGAAGAGATTTCCAGATGGGGTTC	CCGGAGAACAGATTTCCAGCAAGGCAG	(zostera_marina_Chr04_26492108)	199.0	4083.0	0.0487386725446975																				4.91976e-06	0.10858	4083.0	48.0	1.52504	0.992408	0.968895	0.0060436635894768	True	54M
CAGAGAAGAGGAACCATATTTTCCATT	GGAAACCCTCCCATCACCAGTCAACGA	(zostera_marina_Chr06_27601492)	5.0	1894.0	0.0026399155227032																				7.79294e-60	0.474462	1894.0	47.0	1.40477	0.551214	0.534319	6.2186724151864995e-56	True	54M
CAGAGAAGCAATCGCTATAGATGATGA	TGGCACATGAGATATCTAAAAATTACG	(zostera_marina_Chr03_39324513)	1.0	691.0	0.0014471780028943																				4.43958e-27	0.438191	691.0	42.0	1.1273	0.499276	0.493488	1.6317549592564673e-23	True	54M
CAGAGAAGGACTTCAAGGCTGAGATCT	TCCTTGCGAGGTCGACTGTTGAGCGCG	(zostera_marina_Chr06_927797)	4.0	3254.0	0.0012292562999385																				2.9528e-69	0.331131	3254.0	48.0	1.05553	0.282729	0.275661	2.7517848075864506e-65	True	54M
CAGAGAAGTCAATGTCTCCTGGCAAGT	GGACACCGGCGCGTGTGGTAACCTGTC	False	22.0	224.0	0.0982142857142857																				5.10516e-06	0.581817	224.0	11.0	2.73944	3.30357	3.02232	0.0062632351020888
CAGAGAATAAGTAGTCATCGTCTGGTT	TTGTCGAGCACCTCGATGTATCGCTTC	(zostera_marina_Chr02_3698515)	6.0	2754.0	0.0021786492374727																				8.85122e-14	0.167143	2754.0	48.0	0.751626	0.161946	0.136892	1.8402361465142547e-10	True	54M
CAGAGAATCATAGATTCATTCATATTC	ATTCATATTAATATACAGGAATTTATC	(zostera_marina_Chr02_457193)	4.0	1316.0	0.0030395136778115																				2.09608e-18	0.280455	1316.0	48.0	1.24559	5.64286	4.96049	5.507514203682852e-15	True	54M
CAGAGAATCCAACAAGTAGCAACGGAG	GTAGAAGTGGAGAAAAGATTCCCGGAG	(zostera_marina_Chr03_31766875)	1.0	168.0	0.0059523809523809																				3.93656e-13	0.790018	168.0	18.0	1.24026	0.422619	0.422619	7.887430847764553e-10	True	54M
CAGAGAATGAGCCTTCACATCCCGTGA	AGGTGGGAATGCAATAATAAAGTGTGG	(zostera_marina_Chr05_2031174)	6.0	2808.0	0.0021367521367521																				1.31622e-51	0.329641	2808.0	48.0	1.14516	0.3401	0.329772	8.998062734578452e-48	True	54M
CAGAGAATGAGGCAAACTTGGACCAGT	GTCTGGTATCATCTTCGTGGCAGAGTG	(zostera_marina_Chr06_17169748)	26.0	949.0	0.0273972602739726																				4.50244e-11	0.265206	949.0	47.0	1.60799	0.644889	0.608008	7.946686145920625e-08	True	6S48M
CAGAGAATGGGAAAGATTATTGGATTG	TGAGGAATTCATGGGGAGCTTCTCCCG	(zostera_marina_Chr05_21287510)	3.0	401.0	0.0074812967581047																				4.43753e-13	0.460543	401.0	34.0	1.13382	0.416459	0.411471	8.86562530044998e-10	True	4S50M
CAGAGAATTCATCTTGAAGGTACTTTA	AAACGTCCTTGTCAAGACTGAATGCCT	(zostera_marina_Chr03_7337260)	2.0	1327.0	0.001507159005275																				4.09091e-09	0.288412	1327.0	27.0	1.11961	0.455162	0.43783	6.333606877827162e-06	True	54M
CAGAGAATTTTATTCCTTTTCTCCCAA	ACTTTTCTTCGAGATTCTGGTTGGTTG	(zostera_marina_Chr04_4959869)	2.0	292.0	0.0068493150684931																				5.23311e-10	0.516763	292.0	22.0	1.31022	0.530822	0.496575	8.609143512822266e-07	True	54M
CAGAGACAACATGACAATCGGAGAGTC	TTCGTTGGCACAACAGCTGCTGCCACA	(zostera_marina_Chr06_23908161)	21.0	337.0	0.0623145400593471																				3.07243e-13	0.466984	337.0	33.0	1.55108	2.48665	2.45104	6.195028381143983e-10	True	47M7S
CAGAGACAGACGCAGGATACAAGTTTA	TTTAAACGCATACAAGGAAATGAAATT	(zostera_marina_Chr02_39816414)	8.0	15738.0	0.000508323802262																				0.0	0.396045	15738.0	48.0	1.15518	0.353158	0.336574	0.0	True	54M
CAGAGACAGAGACTGACACAACATGAC	GAAATATATTGATTATTACAGAATTGA	(zostera_marina_Chr02_38122042)	4.0	4790.0	0.0008350730688935																				4.64778e-146	0.694694	4790.0	29.0	1.08489	0.324843	0.314405	1.023447555195582e-141	True	54M
CAGAGACCCAATTCTTTCACTTTTCCC	CCTTCTTCTTCTTCTTCTTCTGTTCTA	(zostera_marina_Chr04_33681572)	7.0	360.0	0.0194444444444444																				6.70592e-06	0.379464	360.0	29.0	1.8524	1.08333	1.08333	0.0081481002573325	True	6S48M
CAGAGACCTCACCCTTATCAGGGGTGC	GCTCTAACCAAATGAGCTAATAGCCCA	(RF_all_EF067920.1/114221-114148_1)	3.0	149.0	0.0201342281879194																				1.55964e-13	0.818014	149.0	8.0	1.28175	0.416107	0.416107	3.1978745365433485e-10
CAGAGACCTGCCTTCGCCATCGGTGTT	CCTCCTGATATCTGCGCATTTCACCGC	(RF_all_CP012479.1/4024638-4026172_676)	257.0	1795.0	0.143175487465181																				2.32256e-26	0.497888	1795.0	27.0	2.08226	1.16936	1.13482	8.332699264502147e-23
CAGAGACCTGTGTTTTTGATAAACAGT	CGCTTGGGCCTTTTCACTGCGGCTCCC	(RF_all_JPZO01000023.1/52570-49914_1503)	31.0	453.0	0.0684326710816777																				7.74091e-07	0.488847	453.0	17.0	2.90668	2.23841	2.15894	0.0010121196764693
CAGAGACGAAATCAAATTGGCCTTCAT	TTGACAAACCGCGTTTCTCGATACAGT	(zostera_marina_Chr03_39053465)	1.0	256.0	0.00390625																				2.27401e-07	0.485368	256.0	24.0	1.01626	0.335938	0.285156	0.0003096786539809	True	54M
CAGAGACGAGCGTCAAATGTCAATACT	ATCCACTGACTACAAAAGTTCAATCCT	(zostera_marina_Chr01_5551494)	1.0	158.0	0.0063291139240506																				4.29236e-08	0.622078	158.0	18.0	1.03508	0.367089	0.367089	6.16775809359248e-05	True	54M
CAGAGACTGACACAACATGACGAAATC	TATTGATTATTACAGAATTGACCCACT	(zostera_marina_Chr02_38122036)	5.0	5457.0	0.0009162543522081																				1.09789e-121	0.693845	5457.0	38.0	1.10437	0.323255	0.306212	1.951456076231958e-117	True	54M
CAGAGACTGGATCTGTAGGGAACTCAT	AGGCAGATTCACGTAAAATAGCATTGA	(zostera_marina_Chr05_23016442)	3.0	1462.0	0.0020519835841313																				1.15138e-51	0.467351	1462.0	46.0	1.23197	0.54104	0.521204	7.879293096033972e-48	True	54M
CAGAGACTGGTACTCGTTGACCGGTTG	CTGGTCGAATGAGACCGGACACTCTGT	(zostera_marina_Chr01_2273320)	2.0	904.0	0.0022123893805309																				3.45333e-26	0.449349	904.0	46.0	1.26098	0.408186	0.389381	1.2317734335202754e-22	True	54M
CAGAGACTTCTACGTAATGAAAACGGG	CGGCAATAGGCGACTGCCTGATCGAAT	(zostera_marina_Chr05_18251165)	1.0	839.0	0.00119189511323																				1.1937e-09	0.286441	839.0	48.0	0.987731	0.274136	0.25149	1.917438103174579e-06	True	54M
CAGAGAGAAGAAAGCGTCGGTGTAGCG	ATGTGCGTCGTCCAAGCGCTCCTCAGA	(zostera_marina_Chr06_624287)	4.0	1449.0	0.0027605244996549																				1.35848e-43	0.485151	1449.0	40.0	1.26301	0.383713	0.371981	7.792796820385217e-40	True	54M
CAGAGAGAAGCTTCAAAAAGATAGAGA	AGAAGAAGCTTATTCAGCCTCCAACAA	(zostera_marina_Chr03_9094005)	2.0	1009.0	0.0019821605550049																				8.50142e-41	0.42009	1009.0	18.0	1.02815	0.273538	0.253717	4.567004222500363e-37	True	2S50M2S
CAGAGAGAATAATATCATCAAAGGTTT	TGTGCTTTCATTTATTAATGGATTCCC	(zostera_marina_Chr01_3054454)	2.0	828.0	0.002415458937198																				1.56283e-23	0.438133	828.0	42.0	1.2735	0.463768	0.463768	5.071010520259881e-20	True	54M
CAGAGAGACGCGAGCACGCCGCCGTTG	GGAACCTCAGCCATCTACGAGAGACGC	(zostera_marina_Chr06_28363883)	4.0	221.0	0.0180995475113122																				1.90629e-19	0.768065	221.0	13.0	1.3591	0.425339	0.361991	5.242116258560608e-16	True	54M
CAGAGAGAGAAATCCTACAATGAGATT	TTTCGGACCACTTTTTGTATATACCTA	(zostera_marina_Chr05_6527382)	2.0	635.0	0.0031496062992125																				2.49564e-14	0.395066	635.0	40.0	1.08959	0.297638	0.297638	5.352667711733448e-11	True	54M
CAGAGAGAGTAGAAATGTGGAATCAAG	CTTGCATAGAGTTCTTGACAATCGGTT	(zostera_marina_Chr01_37388712)	4.0	2158.0	0.0018535681186283																				1.13901e-16	0.236106	2158.0	48.0	0.933407	0.211307	0.187674	2.756911269429183e-13	True	54M
CAGAGAGCCGCCTTCGCCACTGGTGTT	CCTCCACATCTCTACGCATTTCACCGC	(RF_all_JWIR02000088.1/2182-630_695) (mge_aclame_genes_all_0_gene:plasmid:141405_670)	49.0	480.0	0.1020833333333333																				1.28155e-32	0.777817	480.0	10.0	2.41423	1.05208	0.929167	5.575000121180482e-29
CAGAGAGCCGCTTTCGCCACCGGTGTT	CCTGATAATATCAACGCATTTCACCGC	(RF_all_AEUX02000007.1/128486-130034_694)	5.0	638.0	0.0078369905956112																				1.58979e-10	0.216124	638.0	16.0	0.984064	0.543887	0.438871	2.708652315751343e-07
CAGAGAGCCGGAGAGAACACAAATAAG	ATGAATGCATCCCCCATCCATCGGCAT	(zostera_marina_Chr01_6192002)	3.0	1068.0	0.0028089887640449																				1.93562e-07	0.18767	1068.0	48.0	0.854441	0.231273	0.178839	0.0002650077009286	True	54M
CAGAGAGCCTGAGCCCCACTTATTAAA	ATCACACACATATATGATACATAAATA	(zostera_marina_Chr05_7586653)	1.0	814.0	0.0012285012285012																				1.61478e-30	0.491017	814.0	46.0	1.23021	3.01597	2.15233	6.60918678996867e-27	True	54M
CAGAGAGCTTCTGAGAAACAGTTGGGA	AGTTGGATTGATCGGCCATGATACTGA	(zostera_marina_Chr03_35355788)	23.0	5477.0	0.0041993792222019																				1.53349e-50	0.29789	5477.0	48.0	1.14605	0.840606	0.817601	1.0256454284927352e-46	True	54M
CAGAGAGGAACCCCTTCTTTGTGTACA	GCAGTACCAAAAGGGGTATCTTCTTCA	False	8.0	86.0	0.0930232558139534																				1.40921e-14	1.0	86.0	7.0	1.57014	1.7907	1.7907	3.063623164980635e-11
CAGAGAGGAGCAAAGGACGGAGATGAT	CACTCCATTGCCATGTGGCGTTTGCTC	(zostera_marina_Chr04_3746491)	1.0	322.0	0.0031055900621118																				1.00056e-10	0.485087	322.0	30.0	1.37961	0.562112	0.555901	1.727136956627705e-07	True	54M
CAGAGAGGTCGAACCAGCTATGGATAA	TGCCTCTTTCATCTTCTTCTCCCAAGG	(zostera_marina_Chr03_35263508)	2.0	707.0	0.0028288543140028																				2.55303e-16	0.412438	707.0	46.0	1.22546	0.414427	0.408769	6.074191551207777e-13	True	54M
CAGAGAGTAAATCTTGCAAAATCATTT	CCTTTTCAGAGTTTTTACAAACAGTAC	(zostera_marina_Chr05_2684661)	4.0	383.0	0.010443864229765																				2.45126e-15	0.546693	383.0	28.0	1.36631	0.610966	0.603133	5.545941379702978e-12	True	54M
CAGAGAGTCATGGAGATCACGGCAAAT	ATGTGACCCCAAAATAGGATTGAAGCA	(zostera_marina_Chr03_36019373)	6.0	3224.0	0.0018610421836228																				5.0615700000000003e-23	0.218836	3224.0	48.0	0.83317	0.198821	0.166253	1.6110210928797756e-19	True	54M
CAGAGAGTGATAAAGATGATAGATGAA	TTGCTTGCATCTTTAATTTATAGTTTG	(zostera_marina_Chr06_63295)	3.0	2375.0	0.0012631578947368																				2.54551e-52	0.359545	2375.0	48.0	1.17513	0.382316	0.370105	1.7646408866055876e-48	True	54M
CAGAGAGTGCTAACATTCCTCCCAAGG	TATTAGCAACTTCAACAGCAAGCTCAT	(zostera_marina_Chr01_23857642)	2.0	190.0	0.0105263157894736																				3.62041e-09	0.547368	190.0	16.0	1.10521	0.315789	0.315789	5.626103645919767e-06	True	54M
CAGAGATAAAGAGCCACGATGCTGAAA	TTGCTGCATACGATGCAAGCGGCGGAG	False	2.0	415.0	0.0048192771084337																				1.56505e-06	0.374686	415.0	29.0	0.947518	0.428916	0.325301	0.00199932697309	True	34M85N20M
CAGAGATAAGATTCCAAGGGTTGATGA	AACCATCTCCCCCGCCGGCGACTGCAA	(zostera_marina_Chr03_1184555)	92.0	12343.0	0.0074536174349833																				1.66123e-61	0.181362	12343.0	48.0	0.974252	0.165276	0.151503	1.363498759216528e-57	True	54M
CAGAGATAATCTTTTCGTCGAATCCTT	TGGCCGTTCGACGGCGCTTCCTGCAAC	(zostera_marina_Chr05_27317326)	3.0	2630.0	0.0011406844106463																				9.91883e-65	0.354216	2630.0	48.0	1.20365	0.379468	0.379468	8.594702026929941e-61	True	54M
CAGAGATAGTTATCTTCTTCTTCTTCT	TCTTGTTGTAGCTTTTAGTGACAGTAG	(zostera_marina_Chr03_948762)	10.0	4680.0	0.0021367521367521																				2.60128e-168	0.553371	4680.0	48.0	1.45031	8.4594	2.70983	6.7257028171314924e-164	True	54M
CAGAGATATCCAGTCAACGGTAAGAGC	GCCCCGGAATTGACGATCTTCGTTTTA	(zostera_marina_Chr01_4433842)	14.0	8920.0	0.0015695067264573																				4.98853e-108	0.236601	8920.0	48.0	1.20991	0.288901	0.281839	7.678820864611605e-104	True	54M
CAGAGATCCAGAAGCAAACCTTTCTTC	ATCCTCCTCTTTGTTATCTTCTTTACT	(zostera_marina_Chr04_5811269)	4.0	476.0	0.0084033613445378																				7.40739e-13	0.428304	476.0	37.0	1.33849	0.487395	0.434874	1.459728401748567e-09	True	54M
CAGAGATCGAAATGGTTGAGCTTATTC	ACAACGCCATCAGTAATGGTATCACTC	(zostera_marina_Chr04_30447459)	8.0	5792.0	0.0013812154696132																				8.87822e-15	0.203815	5792.0	48.0	0.893354	0.184392	0.171789	1.9507683584296176e-11	True	54M
CAGAGATCGAAGATAATCGGAGTGTGC	ATCAGCTAGATGATGTCGGGCCTGCAC	(zostera_marina_Chr03_39218911)	2.0	425.0	0.0047058823529411																				1.22278e-12	0.575238	425.0	33.0	1.23691	0.409412	0.409412	2.378502047227354e-09	True	54M
CAGAGATCGGAAGAGCACACGTCTGAC	TCCAGTCACCCTTCCATATCTCGTATG	False	11.0	171.0	0.0643274853801169																				6.46656e-07	0.619913	171.0	20.0	5.12943	5.97076	5.64327	0.0008504339205127
CAGAGATCGGAGAGCACACGTCTGAAC	TCCAGTCACCCAAGGTTATCTCGTATG	False	13.0	240.0	0.0541666666666666																				5.36783e-08	0.528599	240.0	26.0	5.48671	5.95	5.15417	7.658064569686242e-05
CAGAGATGCATGAGAAGGTAAATTACA	CAAAATCTATCTATCTATATATATAAT	(zostera_marina_Chr05_23209857)	2.0	491.0	0.0040733197556008																				2.88355e-16	0.600366	491.0	30.0	1.10412	0.397149	0.354379	6.843483781084225e-13	True	52M2S
CAGAGATGTCACTACCACTGCTAGCAA	AGCTGCTATGGAAGTCGTAGAAGTCAT	(zostera_marina_Chr03_35634138)	1.0	433.0	0.0023094688221709																				6.30466e-12	0.433898	433.0	38.0	1.22756	0.545035	0.487298	1.1743036816212596e-08	True	52M2S
CAGAGATGTTCACTACACGACCGATTG	GATGAAAGAGATACCGAGCAATCCGTC	(zostera_marina_Chr01_8746626)	1.0	570.0	0.0017543859649122																				2.56517e-09	0.379089	570.0	43.0	1.05342	0.347368	0.347368	4.027917390281751e-06	True	54M
CAGAGATGTTGGAAGTGTTGAGCAGGG	AAGCACAGGAAGCTCTCCTTCTACATG	(zostera_marina_Chr03_28754576)	14.0	2814.0	0.0049751243781094																				2.47406e-07	0.151135	2814.0	38.0	1.00936	0.576759	0.221748	0.0003359977070173	True	54M
CAGAGATTATTAGACAAAATCAGAAAA	ACAATAGATAGTTTAACTTTCAATCAA	(zostera_marina_Chr02_35440608)	2.0	483.0	0.0041407867494824																				5.00846e-16	0.377984	483.0	34.0	1.01386	0.289855	0.26501	1.1742263124638165e-12	True	41M1D13M
CAGAGATTCGAACAGGAAGCAACACAA	CTTATAAGAAGTCCATCATCATTTCCA	(zostera_marina_Chr01_7481482)	8.0	2787.0	0.0028704700394689																				6.06934e-08	0.163093	2787.0	48.0	0.896742	0.151058	0.147829	8.624092449080195e-05	True	1S53M
CAGAGATTGTAGACGTGGATAGTATTT	GAGTTCGATAGAAACCGCGGTTATCTG	(zostera_marina_Chr02_39047241)	1.0	773.0	0.001293661060802																				3.93226e-14	0.360219	773.0	42.0	1.00309	0.278137	0.274256	8.340058541820228e-11	True	54M
CAGAGATTTCAGGGGTCATGACAATCT	CCCTTGTGATAGCTTTCAAAGTCTTGC	(zostera_marina_Chr04_29048596)	3.0	1782.0	0.0016835016835016																				1.70794e-47	0.329042	1782.0	48.0	1.21873	0.372054	0.352413	1.0699501765177326e-43	True	54M
CAGAGATTTGGGCAGACGGAGATACAA	TTCCACCCCATCGTTTTTGTTTTGCAT	(zostera_marina_scaffold_150_91199)	4.0	1474.0	0.0027137042062415																				1.86803e-06	0.188178	1474.0	48.0	1.38995	1.06445	1.05292	0.0023713087652036	True	54M
CAGAGATTTTGACGCCTTTCATTGAGA	TAAGGTCATCAGCGATGATCGCTGCAG	(zostera_marina_Chr05_29549066)	3.0	2676.0	0.0011210762331838																				3.67301e-21	0.250566	2676.0	47.0	0.816801	0.184978	0.16704	1.0862786718330874e-17	True	54M
CAGAGATTTTGGAACTATAACAACATG	ACTATTTGACACACAACACATTTACAT	(zostera_marina_Chr01_29705347)	23.0	8872.0	0.0025924256086564																				1.34967e-67	0.178356	8872.0	48.0	0.903349	0.185077	0.168959	1.2253844701926184e-63	True	54M
CAGAGCAAATCATTGTGCAGAAGAGCC	TATACAGCAAAAGAATTTAGGTAAAGA	(zostera_marina_Chr03_22768342)	89.0	1833.0	0.0485542825968357																				3.81786e-12	0.183544	1833.0	48.0	1.13666	1.18385	1.11948	7.207780003837713e-09	True	54M
CAGAGCAACGGTGAATGGGTCGAACAC	CGTGGTATTCTTATTCAGACGTCTCCT	(zostera_marina_Chr05_6782701)	3.0	425.0	0.0070588235294117																				3.67065e-17	0.487784	425.0	29.0	1.2237	0.411765	0.411765	9.094108859559629e-14	True	54M
CAGAGCAATATCTGCACAGAGTCCGGT	GTCTGCATGGAAACAGGACCATACATA	False	2.0	1103.0	0.0018132366273798	-	zf-C3HC4_3	PF13920.9	0.14	15.9	4.2	0.14	15.9	4.2	1.0	1.0	0.0	0.0	1.0	1.0	1.0	0.0	-	-3.0	2.06088e-26	0.308197	1103.0	46.0	1.23865	0.457842	0.456936	7.407248061071964e-23	True	43M73N11M
CAGAGCAATGGCTTTTCCTCTGAGTTT	ATTGAATTGTTTCTTTCCAATGACATC	(zostera_marina_Chr01_39942071)	198.0	7834.0	0.0252744447281082																				9.11957e-12	0.120549	7834.0	48.0	0.637947	0.100332	0.085014	1.682139709627464e-08	True	54M
CAGAGCAATTCCGGCCTTGGCGTCAAA	GATACTTGACCTGAGCAGATAAATTAG	(zostera_marina_scaffold_970_47553)	540.0	224748.0	0.0024026910139356																				0.0	0.17505	224748.0	48.0	0.982888	0.232176	0.222734	0.0	True	54M
CAGAGCACAACAATGAGCTTCTCAGTC	TGCTTCCCTTCAATGATCTGAACAAAC	(zostera_marina_Chr01_29624213)	1.0	205.0	0.0048780487804878																				3.49676e-12	0.611483	205.0	23.0	1.05927	4.2878	2.14634	6.616228732980309e-09	True	54M
CAGAGCACCGAGTTCCAACTGACCTCC	CCAACTAGCCGTGGCCTCGATTTCCTT	(zostera_marina_Chr04_27946554)	7.0	2438.0	0.0028712059064807																				7.58784e-42	0.347148	2438.0	48.0	1.27092	0.393765	0.352338	4.176661798996823e-38	True	54M
CAGAGCACTCACAGACACTACAATCTC	GAAGACGACACATACCTTCGTCCGGCC	(zostera_marina_Chr05_24283877)	2.0	408.0	0.0049019607843137																				1.18887e-06	0.326056	408.0	33.0	1.11309	0.352941	0.276961	0.0015325265988778	True	54M
CAGAGCACTGAGCAGAAATCACATTGC	GTTAGCATCCGCAAGGACCATCGCAAT	(RF_all_CCCW010009191.1/1-2439_1189) (zostera_marina_scaffold_48_157108) (TAIR10_2_8287)	92.0	2333.0	0.0394342048864123																				8.35679e-51	0.408026	2333.0	19.0	1.14784	0.877411	0.753108	5.619352653667528e-47
CAGAGCAGACGGATTAGATGCAGACCG	ATGGATGAACATGTATAAAATTGATTT	(zostera_marina_Chr02_31595208)	1.0	86.0	0.0116279069767441																				1.63602e-06	0.809214	86.0	7.0	1.30312	0.593023	0.581395	0.0020867665256479	True	53M1S
CAGAGCAGCGAAATTAGTTTGCTCTTC	TAAGCTAAGTCTGGCTTTATGGATGAT	(zostera_marina_Chr05_13759277)	2.0	449.0	0.0044543429844097																				1.2775e-06	0.409298	449.0	17.0	1.21629	0.394209	0.360802	0.0016426296273271	True	54M
CAGAGCATATATCTTTGTGAAGCGGGA	GCGAAGTGCCGGTCTTGCTGGAAGAAT	False	3.0	1235.0	0.0024291497975708																				1.83141e-30	0.306757	1235.0	47.0	1.14429	0.438057	0.435628	7.483232585590154e-27	True	40M81N14M
CAGAGCATCTTCTAAAATTTCTTTCAC	TTCTGTCCCTGGACCTGCAAGCTCAGA	(zostera_marina_Chr01_3481304)	2.0	994.0	0.0020120724346076																				5.904949999999999e-37	0.441324	994.0	47.0	1.1832	0.520121	0.50503	2.8853920608490785e-33	True	1S53M
CAGAGCATTAACGAGAGAAAATAAGAC	TGAGTACGTGATGACTAAAGTGAAGAG	(zostera_marina_Chr01_39204485)	3.0	4292.0	0.0006989748369058																				4.41457e-74	0.20731	4292.0	47.0	1.17966	0.385834	0.355778	4.4244753340748686e-70	True	54M
CAGAGCCAACCCTCAGAGATGAATGGA	CATTAACTGTCAAGGTCATGCTTCCCG	(zostera_marina_Chr03_31493510)	3.0	921.0	0.003257328990228																				1.07157e-41	0.5149	921.0	46.0	1.23531	0.533116	0.505972	5.878924764630131e-38	True	54M
CAGAGCCAATAGTGTCTAGAACAGCAT	CAAAGTTTCCCTTCAGTGTGGATTGGA	(zostera_marina_Chr06_9408969)	2.0	478.0	0.00418410041841																				5.81426e-08	0.350705	478.0	38.0	1.15769	0.322176	0.322176	8.273814528594912e-05	True	54M
CAGAGCCACCACCGATAGTCGATCCAG	CCATCAAACATAATTTTCCCATCAGCG	(zostera_marina_Chr01_39775971)	3.0	1246.0	0.0024077046548956																				9.40585e-41	0.431979	1246.0	47.0	1.22143	0.527287	0.495987	5.0483618852869455e-37	True	20M1I33M
CAGAGCCATATCCCGATCCGTTCCCAC	CACCATGTCCACCACCACCTCCCCCGC	(zostera_marina_Chr04_29871293)	102.0	6545.0	0.0155844155844155																				4.35009e-45	0.227244	6545.0	41.0	2.86516	1.45821	1.43728	2.5843779231138555e-41	True	54M
CAGAGCCATCGGTGACACCGTGGTTCA	CTGAGAGATCGGAAGAGCACACGTCTG	False	2.0	505.0	0.0039603960396039																				1.48378e-28	0.62751	505.0	36.0	1.33566	0.679208	0.619802	5.7180394922816605e-25
CAGAGCCCCACTTATTAAAATCACACA	CATAAATGATACATACATAATTAAGGA	(zostera_marina_Chr05_7586661)	18.0	1871.0	0.0096205237840726																				1.03618e-40	0.314793	1871.0	48.0	2.72777	6.1892	3.94335	5.556032155246295e-37	True	2S52M
CAGAGCCGGTCACAATCCCGAGGCTTC	ACCGGATCATTCAATCGGTAGGTGCGC	False	3.0	652.0	0.004601226993865																				1.20834e-30	0.622475	652.0	15.0	1.06147	0.259202	0.257669	4.9652414344470894e-27
CAGAGCCTCCAACAGAAGAAGCATTCC	CACCATTTTTCCTCGTCTTTCAAATTT	(zostera_marina_Chr05_5155414)	3.0	628.0	0.0047770700636942																				2.00165e-14	0.413217	628.0	41.0	1.36277	0.535032	0.464968	4.314730445612777e-11	True	54M
CAGAGCCTTTTCGTTCCGTACAAAAGC	GGTTTACAACCCGAAGGCCTTCTCCCG	(RF_all_LZDH01000016.1/5104-3566_409)	1.0	82.0	0.0121951219512195																				1.48603e-06	0.766852	82.0	6.0	1.2931	1.40244	1.2439	0.0019013980501632
CAGAGCGAGACCCAACAGTATAGAGAC	AGCAATAACTCCATACCCCCATCTCCG	(zostera_marina_Chr02_4580591)	38.0	7106.0	0.0053475935828877																				3.26715e-23	0.135124	7106.0	48.0	0.782859	0.142274	0.129609	1.0472810792763568e-19	True	54M
CAGAGCGGAAAATGTCGAAACGAAAGG	TGAAATGGAGATAAACCCTAGAAAGAT	(zostera_marina_Chr01_34603653)	3.0	1368.0	0.0021929824561403																				3.22073e-06	0.242184	1368.0	48.0	0.896768	0.267544	0.239766	0.0040131085749715	True	4S50M
CAGAGCGGGAACTATGAGATCATCATG	AGCATCAGTGCCCCACAACTTTGCCGT	(zostera_marina_Chr06_28265775)	3.0	670.0	0.0044776119402985																				7.22155e-11	0.383734	670.0	42.0	1.29324	0.425373	0.425373	1.2581272757438125e-07	True	54M
CAGAGCGGGTCGTTTCGCAACGGGAGT	CCCCAGATCGACGAGAGTCCCTCCATC	(zostera_marina_Chr01_8098582)	6.0	1253.0	0.0047885075818036																				6.13823e-06	0.225813	1253.0	47.0	0.81477	0.203512	0.139665	0.0074816319955412	True	54M
CAGAGCGGGTTTGGAGGAAATATGGTA	GGAATGGCTGTTGAATTGAAGAGATCG	(zostera_marina_Chr06_27244215)	1.0	188.0	0.0053191489361702																				5.64414e-11	0.581698	188.0	16.0	1.06101	0.425532	0.425532	9.901887362728692e-08	True	54M
CAGAGCGTCTTGAACACTAGGATCGAT	CGACGTCAGATCTAGTTCCGCCGCCAT	(zostera_marina_Chr02_5698080)	1.0	347.0	0.0028818443804034																				2.27491e-14	0.553771	347.0	27.0	1.04421	0.311239	0.311239	4.8898563763229966e-11	True	54M
CAGAGCTACTGCAGCTAACACAGCACC	AATTGTGCAGGCAACAAATCAAGGCTT	False	12.0	8814.0	0.001361470388019																				6.438279999999999e-58	0.202415	8814.0	48.0	0.919126	0.190152	0.17926	4.9586218848387485e-54	True	24M726N30M
CAGAGCTAGACGGGCAATGAGGCATTA	TAGTAAGCATAGTAGTGAGCAGCATCT	(zostera_marina_Chr06_19592352)	6.0	5296.0	0.0011329305135951																				1.95456e-12	0.106742	5296.0	48.0	0.564263	0.0934668	0.0806269	3.756002677473228e-09	True	54M
CAGAGCTATCTTTGGATTAATGTAGGC	TGCACGTTTTCCTGCAGGAGATATAAG	(zostera_marina_Chr01_6582920)	1.0	98.0	0.010204081632653																				3.12969e-06	0.72931	98.0	14.0	1.12401	0.438776	0.438776	0.0039034504694198	True	54M
CAGAGCTCGAGTCGAGAGAGTTCGTAC	CCAGGACACAACCGTGGTCCACCGCAG	(zostera_marina_Chr01_41450403)	7.0	1355.0	0.0051660516605166																				5.41779e-30	0.393172	1355.0	34.0	1.34496	0.456827	0.435424	2.1823903092167926e-26	True	2S52M
CAGAGCTCTGTTTATGTCTGATTCCGT	CACTTTCTTCTCATTATAAGATGATTT	(zostera_marina_Chr06_2624228)	2.0	1155.0	0.0017316017316017																				2.93849e-27	0.443847	1155.0	40.0	1.09661	0.330736	0.328139	1.0866433651834724e-23	True	54M
CAGAGCTCTTCTTCTTGCTCGATCTCG	ATAATCCAGGAATCGATCACCTGGCGT	(zostera_marina_Chr04_6023834)	3.0	205.0	0.0146341463414634																				1.57844e-10	0.645	205.0	24.0	1.4079	0.526829	0.526829	2.690087740244232e-07	True	54M
CAGAGCTCTTTGGTGGCTTCATGGATG	AAGTTTTGATATTCTATTACCTTACTT	(zostera_marina_Chr03_5649526)	8.0	2816.0	0.002840909090909																				1.07257e-32	0.285666	2816.0	46.0	1.00874	0.230469	0.213778	4.6751413404695657e-29	True	54M
CAGAGCTGCTAAACTCGTGACATGTTT	TCTGAATCGGTCTACCTCTTCTTTGCT	(zostera_marina_Chr02_38476756)	6.0	1541.0	0.0038935756002595																				6.61483e-11	0.224018	1541.0	48.0	1.05397	0.299805	0.280986	1.1553998151268997e-07	True	54M
CAGAGCTGTTAATTTATTATTAGCATC	AAAGATTGCAACCATTGCTAGTTTCTG	False	3.0	1353.0	0.0022172949002217																				1.63718e-17	0.265253	1353.0	48.0	1.00871	0.288987	0.253511	4.1250423703983335e-14
CAGAGCTTAAGGATGAAGCAGGCACCT	TCTCCGGTGAAGTTCTTCTCTCCGGTG	(zostera_marina_Chr05_25681521)	1.0	281.0	0.0035587188612099																				2.00155e-09	0.443002	281.0	27.0	0.990372	0.24911	0.24911	3.1666090664878524e-06	True	54M
CAGAGCTTCAAGAGCGCCTGTGGACGA	TGCGCCGCCTTGGATTCTGACGGCAGA	(zostera_marina_Chr03_2230781)	6.0	5416.0	0.0011078286558345																				2.99078e-228	0.530774	5416.0	48.0	1.24787	0.525111	0.518095	1.1101638160961709e-223	True	54M
CAGAGCTTTCAAATTTCCGGCATCTAG	CAAGGGCCCTACTACCAAAATCCAATG	(zostera_marina_Chr04_26998444)	1.0	296.0	0.0033783783783783																				2.48011e-13	0.507693	296.0	34.0	1.16021	0.47973	0.456081	5.02759107082679e-10	True	54M
CAGAGGAAAACAAAGACGAGAAATCCG	ACGCCCCAGATAATATAATTGGGGTGT	(zostera_marina_Chr01_31939143)	2.0	481.0	0.0041580041580041																				6.20533e-09	0.320952	481.0	31.0	0.987481	0.234927	0.234927	9.480948415225795e-06	True	54M
CAGAGGAAATAGCATTTCAAAAGACTT	TGAAATATAACATGTAAGTAAACAGAA	(zostera_marina_Chr05_5384531)	2.0	170.0	0.0117647058823529																				1.06397e-07	0.599916	170.0	20.0	1.15055	0.394118	0.376471	0.0001485114891797	True	54M
CAGAGGAACCTGTAATGAAATGAGAAC	CATCTGAAGATTTTGAGAGTGATGTGA	(zostera_marina_Chr05_4362199)	3.0	3189.0	0.0009407337723424																				3.04726e-07	0.137522	3189.0	48.0	1.17934	0.431797	0.411414	0.0004109509126183	True	54M
CAGAGGAACGCACAGGCATCTTACAAG	CATCAATACCTCCGATGCATCAAAATG	(zostera_marina_Chr06_27162879)	4.0	2066.0	0.0019361084220716																				9.74255e-118	0.5627	2066.0	48.0	1.2519	0.507744	0.501936	1.6620662226321743e-113	True	54M
CAGAGGAAGAGAAGCAAACATTTTAAA	TGACATGTGAGAGTCTAAATGTAGATC	(zostera_marina_Chr01_34249619)	2.0	886.0	0.0022573363431151																				9.29474e-32	0.471269	886.0	48.0	1.15387	0.495485	0.480813	3.943066923556465e-28	True	54M
CAGAGGAAGAGGAGGCGAGACTTCTTC	TGGTTTGAGAAACAGATCCGAGGTTGG	(zostera_marina_Chr03_37016251)	1178.0	20350.0	0.0578869778869778																				1.01597e-183	0.369254	20350.0	48.0	1.60386	0.377641	0.368501	2.9159339822363697e-179	True	54M
CAGAGGAATAAACCACACACAGACCAC	AAAGGCAGTGCTAAATCCAACCATAAA	(zostera_marina_Chr06_25188060)	2.0	540.0	0.0037037037037037																				1.0529000000000002e-25	0.523312	540.0	39.0	1.16378	0.366667	0.357407	3.694758212384522e-22	True	54M
CAGAGGACAAGGCACTTGTATCGAATT	TGCAAGCAACGAAGAGTATAAAGAACA	(zostera_marina_Chr06_24749170)	3.0	1917.0	0.001564945226917																				1.42142e-29	0.283245	1917.0	47.0	0.978842	0.307251	0.262389	5.653848670596429e-26	True	54M
CAGAGGACATGAGGTGTAGATCCAAAC	ATGAGTCTGTTCCAGAGTTCTCCCAGA	(zostera_marina_Chr03_35714105)	78.0	1075.0	0.0725581395348837																				3.78849e-07	0.210718	1075.0	47.0	1.11324	0.40093	0.364651	0.0005071182414246	True	54M
CAGAGGACCACTCGCGACGTAACTAAA	TCCAAGCGATTCACCATAATTCTTCAA	(zostera_marina_Chr06_8073452)	3.0	1424.0	0.0021067415730337																				6.45231e-13	0.223724	1424.0	47.0	1.27046	0.43118	0.416433	1.276261775304132e-09	True	52M2S
CAGAGGACTGGAGTGACTCATCACCCC	ATTCCCTTTTGGGACTCGGCGGAAGAA	False	429.0	2278.0	0.1883230904302019																				1.68402e-62	0.384921	2278.0	25.0	1.99888	0.664179	0.636523	1.4056524455505393e-58
CAGAGGAGAAGACGTGAGATAAATCAT	CTTGGGTTACGAGAGGATAATCGGAGG	False	2.0	711.0	0.0028129395218002																				5.97333e-39	0.524745	711.0	44.0	1.25487	0.495077	0.485232	3.0669982737595447e-35
CAGAGGAGCAGAGAAAGAAAGAAAGAC	ACCCTATCCATCATCCATCATCCATCC	(zostera_marina_Chr02_3297540)	6.0	466.0	0.0128755364806866																				8.26387e-18	0.845256	466.0	18.0	1.05171	1.14807	1.09871	2.11231741287848e-14	True	46M8S
CAGAGGAGGCTTCGGCTTCGGCTTCGG	CTTCGGCTTCGGCTTCTTCACCGGTAA	False	22.0	616.0	0.0357142857142857																				2.7064e-11	0.298763	616.0	41.0	1.53783	7.76461	5.37662	4.845150827241149e-08	True	19S35M
CAGAGGAGGTGTGGTACTTTACAAACA	TAGTCCGGTCTTTGAATCGTTCAAGCT	(zostera_marina_Chr05_13119171)	3.0	1361.0	0.0022042615723732																				1.26562e-73	0.522632	1361.0	48.0	1.19299	0.523145	0.502572	1.25936039755912e-69	True	52M2S
CAGAGGATCGTTCCTTCGTCCCACGAC	CGTGCATACATTCCCATCTCCAGAAGG	(zostera_marina_Chr05_5399701)	1.0	597.0	0.0016750418760469																				3.54923e-06	0.284852	597.0	39.0	0.980011	0.288107	0.288107	0.0044082451283701	True	54M
CAGAGGATCTCTGTAGAAGGAAAGATA	TGAGCTTCCTGTGTCCCTCCTAAAGAT	False	13.0	6569.0	0.0019789922362612																				1.72854e-73	0.282371	6569.0	48.0	1.21452	1.08708	0.583803	1.7170643599747986e-69	True	4S42M1011N8M
CAGAGGATTTAACTCGACCAACATTTT	GTATTGCGGTGAATCATTCTGTGTTGA	False	34.0	215.0	0.1581395348837209																				1.34785e-19	0.867769	215.0	9.0	1.89206	5.03721	5.0093	3.731854865314982e-16
CAGAGGATTTGGTCGAAAACGGTATCC	AAGCATCATCCTTTTCTTATGTTGCTC	(zostera_marina_Chr01_2723052)	3.0	1906.0	0.0015739769150052																				8.08363e-50	0.427548	1906.0	48.0	1.23787	0.486359	0.481637	5.329848123169034e-46	True	54M
CAGAGGCAAGATCCTAGGTGAAATCAA	AGTTGGTAGTTCGTAGACTTGTAAATA	(zostera_marina_Chr04_26282752)	1.0	454.0	0.0022026431718061																				8.31336e-18	0.448737	454.0	35.0	1.12412	0.387665	0.345815	2.124759224700792e-14	True	1S53M
CAGAGGCAATTAAAGCCTATAATGGAG	TCCATGGTACCACTTCCTGGAAACTAT	(zostera_marina_Chr03_37769460)	1.0	181.0	0.005524861878453																				8.57514e-13	0.541086	181.0	19.0	1.09912	0.298343	0.298343	1.683277561282803e-09	True	54M
CAGAGGCAGTGATGGAGGCCATATCTG	TTGATGAATGAAAAGGCAAAAGCTTCA	(zostera_marina_Chr06_24443273)	166.0	19534.0	0.0084980034811098																				0.0	0.421459	19534.0	48.0	1.44916	0.48756	0.465189	0.0	True	53M1S
CAGAGGCCAGTGGTGTTGACAAGAAGT	TTGCAAGTACCTGAGAACATGACATGC	(zostera_marina_Chr01_1076993)	242.0	1745.0	0.1386819484240687																				1.48229e-14	0.209469	1745.0	47.0	1.47658	4.1043	3.79599	3.2182422069142426e-11	True	54M
CAGAGGCCTCATGTAGCTAATTGAACG	GTAGTGCCCATCTGTGTTCCAAACCTC	(zostera_marina_Chr02_3619859)	6.0	1568.0	0.0038265306122448																				1.56252e-19	0.305191	1568.0	48.0	1.27227	0.344388	0.334184	4.312424733289768e-16	True	54M
CAGAGGCGAGCTTTGAGAGAAAAGGAT	CTTGAGGGTTGAGGGGCGGCGTCGGTG	(zostera_marina_Chr03_28375699)	3.0	3667.0	0.0008181074447777																				1.79056e-65	0.30994	3667.0	48.0	1.12909	0.340333	0.331061	1.5698180110380978e-61	True	54M
CAGAGGCGGCACGTCCTCCACGCCAGT	CCTTTCGGGACGAGGAGTCGACAACAG	False	36.0	1239.0	0.0290556900726392	-	Gp_dh_C	PF02800.23	1.6	12.3	0.1	1.6	12.3	0.1	1.0	1.0	0.0	0.0	1.0	1.0	1.0	0.0	-	-3.0	1.6522700000000002e-24	0.329063	1239.0	12.0	1.79123	1.42857	1.41566	5.55474627868867e-21
CAGAGGCTGCTGCTGCTGCTGCTGCTG	GTCAAACACATCCTCCGGAATACCACC	(zostera_marina_Chr05_30262153)	9.0	1661.0	0.0054184226369656																				2.08581e-42	0.355222	1661.0	39.0	1.30706	3.88802	1.42083	1.1637887550839827e-38	True	49M5S
CAGAGGCTTGAGAAGCAGTGCTAGAGT	TAGACTTTCGTCGCCGTTCATTTTCGG	(zostera_marina_Chr03_38595174)	9.0	2393.0	0.0037609694943585																				7.97309e-08	0.135424	2393.0	48.0	0.607608	0.111993	0.098621	0.0001123183411075	True	54M
CAGAGGGACACCTGATGGGTACCCATT	CCACCTTGTTTCTTTCCCTAAATTTGA	(zostera_marina_Chr06_2055941)	3.0	1343.0	0.0022338049143708																				4.59937e-13	0.239727	1343.0	48.0	1.08483	0.294118	0.274758	9.180962716857395e-10	True	54M
CAGAGGGAGGAGAGCTTCACAAATGGT	GTGATTAGGCACCAGATACAGATAACG	(zostera_marina_Chr01_9148558)	4.0	2736.0	0.0014619883040935																				1.01711e-14	0.185475	2736.0	48.0	0.708412	0.210526	0.204313	2.2281131665933287e-11	True	54M
CAGAGGGCACACTGCGTTCCTTGGTCT	ACGCCGTCGTATCCTGCACAGGGCTAT	(octopus_trinity_TRINITY_DN51056_c3_g3_i2.p1_328)	6.0	676.0	0.0088757396449704																				7.54366e-09	0.335256	676.0	14.0	1.41413	0.955621	0.89497	1.1458298504907629e-05
CAGAGGGCATATGGTAGTAAAGTAATA	CTTTACTTTGCTGACCATTAGGGTTCC	False	5.0	748.0	0.0066844919786096																				1.8169099999999998e-31	0.476297	748.0	15.0	1.03229	0.339572	0.239305	7.645773964387558e-28
CAGAGGGCATATGGTAGTAAAGTAATG	TTTTACTTTGCTGACCATTAGGGTTCC	False	36.0	145.0	0.2482758620689655																				4.49566e-23	0.961039	145.0	4.0	1.60807	0.565517	0.565517	1.4338171897144998e-19
CAGAGGGCCTGAAGCAGAGCCAACCCT	CAGAGATGAATGGACATTAACTGTCAA	(zostera_marina_Chr03_31493496)	3.0	932.0	0.0032188841201716																				2.6315900000000003e-28	0.425095	932.0	47.0	1.23337	0.502146	0.492489	1.0061851820545824e-24	True	54M
CAGAGGGTGAAGTAAGCTCATCAATCA	GCCCACATTCCATGCCTTCTTTTCCCA	(zostera_marina_Chr05_2196959)	8.0	1334.0	0.0059970014992503																				5.6809600000000005e-24	0.321396	1334.0	44.0	1.24022	0.376312	0.350075	1.872695652081449e-20	True	54M
CAGAGGTAAACGTGCACTAAGGGGAAG	AGAAAGAAGTATGGTATGGGCGACCCC	(zostera_marina_Chr01_12379718)	1.0	123.0	0.008130081300813																				3.3858199999999995e-20	1.0	123.0	11.0	1.05923	0.512195	0.512195	9.624072504606232e-17	True	53M1S
CAGAGGTAAATTTATTTGTCTGGAAAT	ATGTTGGTAGTGGTGCGTTTGTATTAA	(zostera_marina_Chr05_30405041)	4.0	1255.0	0.0031872509960159																				8.70359e-11	0.270747	1255.0	48.0	0.946246	0.209562	0.209562	1.508224841581265e-07	True	52M2S
CAGAGGTAACACAAATCGACGAGGTCA	GCTTTTTCTCAAAATACAACCTGAAAG	(zostera_marina_Chr06_21311936)	4.0	528.0	0.0075757575757575																				1.63845e-27	0.519649	528.0	39.0	1.21258	0.410985	0.395833	6.1086322979253744e-24	True	54M
CAGAGGTAACAGTCATCAACTTATCCT	GCCCAAATCCAGCATTGACAAATGCAT	False	2.0	841.0	0.0023781212841854	-	UBA_3	PF09288.13	2.6	11.8	0.0	2.6	11.8	0.0	1.0	1.0	0.0	0.0	1.0	1.0	1.0	0.0	-	-3.0	3.76605e-13	0.334538	841.0	46.0	1.12082	0.315101	0.311534	7.554691236020681e-10	True	25M102N29M
CAGAGGTAATCTAGAGAAGCTTCTGCT	TTGAACAGTTCGATACAATCTTCTTCA	(zostera_marina_Chr04_27666207)	10.0	2237.0	0.0044702726866338																				2.75341e-07	0.190423	2237.0	48.0	0.752807	0.316942	0.290568	0.0003725942680952	True	54M
CAGAGGTACGTTCACCCCGGTCCTCTC	GTACTAAGGGAAACTCCTCTCAAATTT	(RF_all_JQBM01000006.1/2960-44_2651)	3.0	595.0	0.0050420168067226																				2.22616e-06	0.439728	595.0	24.0	1.32281	1.03193	0.932773	0.0028096495418092
CAGAGGTCATAGTGAAGAAGAAGAAGA	GCATAAATAACATTACTAACACCTTAG	(zostera_marina_Chr03_34960323)	15.0	16311.0	0.0009196247930844																				0.0	0.653202	16311.0	37.0	1.34799	0.591809	0.55625	0.0	True	54M
CAGAGGTCCGATCTCCTGGAAATTACC	GATGCCAACTCCAATGAGCCCTGAACA	(zostera_marina_scaffold_25_68964)	3.0	651.0	0.0046082949308755																				7.48328e-09	0.293028	651.0	26.0	1.17936	1.851	1.79877	1.136852783504023e-05	True	14M1D40M
CAGAGGTCGGGAATAGATGTACATCAT	GTTGGCGAAGGAAGTGAAGGAGAAGCG	(zostera_marina_Chr03_19188745)	2.0	985.0	0.0020304568527918																				1.49438e-50	0.612763	985.0	44.0	1.10743	0.388832	0.375635	9.997438640636504e-47	True	54M
CAGAGGTGATCGGAGAGAACAGCTCCG	AGAACTGATCCCATTGCGACAGGACCC	(zostera_marina_Chr01_15563087)	109.0	20002.0	0.0054494550544945																				5.00364e-58	0.151572	20002.0	48.0	1.1427	0.250175	0.238026	3.861753393113881e-54	True	54M
CAGAGGTTACATATCTGTTATTAACCA	TGGCAAATCCAGCACCATTGCCCTTCT	(zostera_marina_scaffold_1171_15939)	8.0	2655.0	0.0030131826741996																				4.2306400000000025e-53	0.332936	2655.0	48.0	1.22837	0.395104	0.366855	2.9766194801605398e-49	True	54M
CAGAGTAAAATAACAAACAAAAACCGT	CTAAGCAGAAGAGAAGCACCCATAGAG	(zostera_marina_Chr04_205461)	7.0	5100.0	0.0013725490196078																				2.01073e-06	0.104953	5100.0	48.0	0.529789	0.0856863	0.0672549	0.0025460923352426	True	54M
CAGAGTAAACGACGGAGGAGAACAGAA	CAGCAATGCCCATGAGAAGTATAGCGA	(zostera_marina_Chr04_3510159)	19.0	4794.0	0.0039632874426366																				1.3415199999999998e-71	0.248321	4794.0	48.0	0.889302	0.199625	0.179391	1.2957274117201262e-67	True	54M
CAGAGTAACACCCCTATACTTAGAACT	CCCCCTTGAAAAACCTGTACTTCGGCG	(zostera_marina_Chr03_24473823)	1.0	389.0	0.0025706940874035																				2.80469e-08	0.376026	389.0	36.0	1.00394	0.316195	0.300771	4.085161062598982e-05	True	54M
CAGAGTAACCATCCTCAGCTAACTCAC	GGGTAAGTACCTCATTTGGCTCAGAGA	(zostera_marina_Chr03_32932948)	3.0	3223.0	0.0009308098045299																				1.07909e-97	0.431156	3223.0	47.0	1.07055	0.325783	0.29941	1.478469432754342e-93	True	54M
CAGAGTAAGCTATTTCATTGATCACTC	ATCATGCAAGCGCCTTTAAGTTTTCTC	(zostera_marina_Chr01_37596572)	1.0	128.0	0.0078125																				8.85751e-12	0.688525	128.0	15.0	1.02767	0.4375	0.398438	1.635085323442346e-08	True	1S13M2D40M
CAGAGTAAGTAGCAAATTACAATAACA	TATGTTTTGTTTGGCAGTTTGCACCAA	(zostera_marina_Chr05_26498168)	1.0	339.0	0.0029498525073746																				2.60322e-17	0.639303	339.0	30.0	1.25564	0.581121	0.507375	6.496809564505327e-14	True	54M
CAGAGTAATACGGTACAGACAACAAGA	CATTCTGCCATGGTAATGTAAATTATT	(zostera_marina_Chr03_39442874)	3.0	940.0	0.0031914893617021																				1.95172e-18	0.420944	940.0	38.0	1.0921	0.35	0.343617	5.134860809895641e-15	True	54M
CAGAGTACAGAGGCTCGGAGGTCGGCA	CATTACAAGTCTACAAGTGTTTTTGTT	(zostera_marina_Chr06_3306132)	13.0	12431.0	0.0010457726651114																				0.0	0.403166	12431.0	48.0	1.29545	0.464725	0.45282	0.0	True	54M
CAGAGTACATGTTCCACCACGGGCCTT	GGCAAGGAAAAGAACAGGATTGACTAG	(zostera_marina_Chr02_5563321)	12.0	2194.0	0.0054694621695533																				4.88371e-59	0.396071	2194.0	47.0	1.22887	0.376481	0.354148	3.8415008681794416e-55	True	52M2S
CAGAGTAGAAGGACTCGGACATACCTA	GAGCCTAAAGGCTTGAGAGTAGTGGAG	(zostera_marina_Chr04_1986827)	1.0	178.0	0.0056179775280898																				5.37405e-09	0.543201	178.0	17.0	1.0925	0.292135	0.292135	8.245998567149073e-06	True	54M
CAGAGTAGACGGAGGACTTAAAACCAT	AGCCGGAGAAGAAATTCGTCCATGGAC	(zostera_marina_Chr01_5121014)	2.0	314.0	0.0063694267515923																				9.59494e-17	0.687259	314.0	26.0	0.946235	0.398089	0.315287	2.33066622934516e-13	True	35M2D19M
CAGAGTAGTCAATGTTTCCGGGAAGGT	GAAGGCCGGCACGGGGGACAATGTTTC	False	32.0	1137.0	0.0281442392260334																				4.58882e-15	0.347489	1137.0	10.0	1.1566	0.423043	0.397537	1.0236957670957558e-11
CAGAGTAGTCAATGTTTCCTGGAAGGT	AGATTCCTGCACGGGGAAGGATGTTTC	False	24.0	370.0	0.0648648648648648																				2.55349e-12	0.639239	370.0	10.0	2.99815	3.37297	3.37297	4.873092497282221e-09
CAGAGTAGTCATCCGTACTAATTGAAT	CTCTTGTGCTCTCAGTACTGCCTGAAC	(zostera_marina_Chr03_38270390)	6.0	4315.0	0.0013904982618771																				2.15705e-253	0.601142	4315.0	48.0	1.29795	0.482966	0.470452	8.987686715302274e-249	True	54M
CAGAGTATAGATTTGCACCACCAGGGA	CAAAGATTTTAGCTGCCGATTATAAAG	False	2.0	777.0	0.0025740025740025																				3.69135e-41	0.670434	777.0	34.0	1.23241	0.473616	0.446589	1.999293292797832e-37	True	21M205N33M
CAGAGTATCTTTCGGCATTTGAAACCA	CAAATGCATGAAGGGCCCATTTGGAGT	(zostera_marina_Chr05_26942423)	2.0	543.0	0.003683241252302																				1.29231e-24	0.4408	543.0	21.0	0.951409	0.19337	0.191529	4.36150695506561e-21	True	8M106N46M
CAGAGTATTATGACCATCAAATGCACC	AAGCTCGAACCTTCCCAGTATCTCCCC	(zostera_marina_Chr01_2464027)	3.0	838.0	0.0035799522673031																				4.71573e-19	0.45929	838.0	43.0	1.30944	0.488067	0.446301	1.2748679596089669e-15	True	14M1D40M
CAGAGTATTTTCTTTCTGGAGGAGCAA	TGATCTTGATTCTCATGGTGGAAGGAG	False	8.0	135.0	0.0592592592592592																				2.52961e-12	1.0	135.0	2.0	1.3141	1.37037	1.37037	4.828650567708107e-09
CAGAGTCAACTTCAGGTAGGACGGCGG	AGGAGTTAGAGGAGGGAGAATAGGAGT	(zostera_marina_Chr02_4429656)	2.0	1148.0	0.0017421602787456																				2.92245e-40	0.586444	1148.0	32.0	1.0991	0.320557	0.320557	1.5501346179567264e-36	True	54M
CAGAGTCCAGAACAATTCCTGTTGTGC	GTCCACTGGCGTACAATGAAAGACCGG	False	4.0	1015.0	0.0039408866995073	-	Actin	PF00022.22	1.4	11.6	0.0	1.4	11.6	0.0	1.0	1.0	0.0	0.0	1.0	1.0	1.0	0.0	-	-3.0	1.20518e-06	0.223723	1015.0	43.0	0.784858	0.162562	0.162562	0.0015528988111024	True	18M96N36M
CAGAGTCCCACTGGTCCGCCCATGATG	TGCCGTAAGACGAGCTATTGTTATCAA	(zostera_marina_Chr03_35693151)	3.0	509.0	0.005893909626719																				1.0535e-13	0.421561	509.0	31.0	1.36482	0.40668	0.40668	2.1809983335442942e-10	True	52M2S
CAGAGTCGACTCCGGCTATAAGGACCG	ATGATGGATTTGGGCCAACGGATGTGT	(zostera_marina_Chr06_4943477)	46.0	29795.0	0.0015438832018795																				3.64749e-30	0.125753	29795.0	48.0	0.636105	0.0939084	0.0782346	1.4772813215756204e-26	True	54M
CAGAGTCGAGATCTGACGGAACGGAAG	CACGATTCTTCGTGGGACTAGGGTGGA	(zostera_marina_Chr03_34349911)	2.0	867.0	0.0023068050749711																				2.80408e-37	0.554774	867.0	35.0	1.30867	0.516724	0.516724	1.381313975336756e-33	True	54M
CAGAGTCGCATGGCAAACAGGATTAGC	GACGATTGTGAGAGGAGAGATAGAGAA	(zostera_marina_Chr03_29260270)	1.0	395.0	0.0025316455696202																				8.5881e-16	0.497116	395.0	39.0	1.10474	0.455696	0.455696	1.989865404045521e-12	True	54M
CAGAGTGAAAGTGCGGACTGAGTTGTG	GACGATGAGGTTGGTCATGTTGCCCTA	(zostera_marina_Chr05_10012638)	12.0	1381.0	0.0086893555394641																				2.8391e-42	0.446056	1381.0	47.0	1.2191	0.43302	0.419261	1.579427442775413e-38	True	51M3S
CAGAGTGAACCATGGCGGCAACAGTTT	CTCAGCATCTCCTGGTCTGTAAACATC	False	1.0	238.0	0.0042016806722689																				1.38957e-25	0.964835	238.0	8.0	1.34593	2.11765	2.02941	4.8554853018163045e-22
CAGAGTGAAGGCAATATTGGAACCGCA	GGGAAAGTGAAGCCAGGCGGATTTCCA	(zostera_marina_Chr06_3010616)	5.0	3209.0	0.0015581177937052																				1.73216e-35	0.263359	3209.0	48.0	1.14996	0.283577	0.273605	8.147784648664183e-32	True	54M
CAGAGTGCTATGTTTTTAATAAACAGT	TGCAGCGGCCTGGTTTCTGCGGCTGCC	(RF_all_BTMF_scaffold0008189/1-1303_518)	23.0	339.0	0.0678466076696165																				1.48003e-16	0.736902	339.0	12.0	2.87128	3.24779	2.98525	3.5629523974251333e-13
CAGAGTGCTATGTTTTTAGTAAACAGT	CGCAGCCACCTGGTCACTGCGGCCCAC	(RF_all_ACUQ01019813.1/1-1557_396)	48.0	1856.0	0.0258620689655172																				2.15431e-10	0.188254	1856.0	24.0	1.26185	0.316272	0.293103	3.638536086665448e-07
CAGAGTGCTTACACATACTTCCATTTT	CTGTACCAAACATCATCTGAATTTTGG	False	2.0	594.0	0.0033670033670033																				1.76539e-12	0.3948	594.0	33.0	1.0724	0.385522	0.301347	3.400986277396526e-09
CAGAGTGGGTCCTCGATCTCTCCAAGA	GGTCCACCGGCTACACGGTATCCCTCT	(zostera_marina_Chr04_27995971)	2.0	948.0	0.0021097046413502																				3.45029e-09	0.219696	948.0	38.0	0.879456	0.368143	0.343882	5.369908416577147e-06	True	1S52M1S
CAGAGTGGTATTTCAACAACGACTCCA	CACAAACTAGCGTCCATGCTTCACAGT	(RF_all_AP011540.1/1939604-1937150_1678)	32.0	720.0	0.0444444444444444																				7.87341e-12	0.375873	720.0	15.0	3.4641	3.58333	3.2375	1.4579180471936816e-08
CAGAGTGGTGGTGTGCGTTTGGAAGAC	CTAATATCGCACCCTGCATCGTCGTTA	(zostera_marina_Chr01_36792442)	9.0	1624.0	0.0055418719211822																				4.3756e-48	0.387079	1624.0	47.0	1.64313	0.536946	0.487685	2.7783211586749973e-44	True	54M
CAGAGTGGTGTTGGTCGAACAGAGATA	TCCAGTCAACGGTAAGCGCGCACCGGA	(zostera_marina_Chr01_4433823)	34.0	7367.0	0.0046151757839011																				4.40969e-106	0.299427	7367.0	48.0	1.206	0.286684	0.279354	6.6522159251607635e-102	True	54M
CAGAGTGTCCAAGCCAATTCGAGAAGG	TTTAGCTCTTCCTCGTATTTATAGTTT	False	2.0	582.0	0.0034364261168384																				3.54338e-12	0.371134	582.0	31.0	1.07737	0.331615	0.331615	6.7014887296055164e-09	True	40M256N14M
CAGAGTGTGGAACTTTGACGGCATAAG	CTACCAAACTCGTTAATGGCCTCTCAA	(zostera_marina_Chr02_3529773)	2.0	316.0	0.0063291139240506																				5.87265e-07	0.39633	316.0	29.0	1.13287	0.351266	0.351266	0.0007746347663488	True	54M
CAGAGTTAGATATTCCAGCGAGGGGTA	AGGGAAATCCCCCTCTTCCCGTGATGA	(zostera_marina_Chr01_5079159)	3.0	1311.0	0.0022883295194508																				1.7049000000000002e-25	0.361956	1311.0	47.0	1.10635	0.312738	0.289855	5.939813013582703e-22	True	54M
CAGAGTTAGCCGGTGCTTATTCTGCGA	GTAACGTCCACTATCCAAGAGTATTAA	(RF_all_JFYL01000147.1/168-1705_457)	11.0	355.0	0.0309859154929577																				2.7546700000000003e-19	0.809753	355.0	7.0	2.07942	0.811268	0.523944	7.521201749779982e-16
CAGAGTTATGGTTTACCGAACCTATAC	ACTGATTGATTGATGATGCAATTGTCT	(zostera_marina_Chr02_39083189)	3.0	330.0	0.009090909090909																				1.02154e-09	0.45561	330.0	33.0	1.36304	0.590909	0.575758	1.648581535704312e-06	True	54M
CAGAGTTCATGGCTGTTTTCCTTGCTT	TGTCCGAAATGCCAGAAGAAATCAGCT	(zostera_marina_Chr03_23388989)	77.0	2972.0	0.0259084791386271																				1.55401e-180	0.602043	2972.0	48.0	1.45847	0.586137	0.57537	4.3732046730025264e-176	True	54M
CAGAGTTCCCGAAGGCACCAATCCATC	TCTGGAAAGTCCTCTGGATGTCAAGGG	(RF_all_LJTD01000026.1/1-1451_896)	3.0	159.0	0.0188679245283018																				1.06787e-10	0.775068	159.0	6.0	2.04273	1.05031	0.748428	1.840142306015881e-07
CAGAGTTCTGGCCACCATGTAACCAGT	AGAAGGATGCACCATCCCTGCAGTCCC	(zostera_marina_Chr01_2519960)	5.0	2129.0	0.0023485204321277																				1.19024e-13	0.197954	2129.0	48.0	0.888212	0.173791	0.166275	2.4566330385912427e-10	True	54M
CAGAGTTGAAATCTGACAGTCTAAATC	TTTAGAAGCTAACATATCTCCAATGAT	(zostera_marina_Chr01_242477)	1.0	515.0	0.0019417475728155																				3.14224e-25	0.541456	515.0	20.0	1.25334	0.537864	0.499029	1.0837704586171866e-21	True	54M
CAGAGTTGCATCAAATTGTCTCGTCCA	TTGTAGCACGTGAGTAGCCCAGGGTAT	False	1.0	144.0	0.0069444444444444																				8.04971e-06	0.933333	144.0	10.0	0.940552	0.25	0.25	0.0097203180081726
CAGAGTTGCCATCTAAATAATAATCAC	ACTGCTTGCATATGTAGTTAATCATAT	(zostera_marina_Chr03_3193530)	2.0	883.0	0.0022650056625141																				6.52891e-13	0.326681	883.0	47.0	1.22549	0.503964	0.479049	1.291028025164457e-09	True	54M
CAGAGTTGTGAGATCATTTAGAGTCTC	ATACCAATCCTTTTATCTTCTCCATCC	False	3.0	512.0	0.005859375																				3.34354e-09	0.386765	512.0	19.0	1.21361	0.431641	0.408203	5.208885604273626e-06	True	39M15S
CAGAGTTTCAACGCCCTTTCTGACCAT	CTCCTGATCGGCAGATCCATTGGACGC	False	2.0	564.0	0.0035460992907801																				8.64784e-08	0.386522	564.0	41.0	1.14931	0.384752	0.368794	0.0001215243124951	True	24M113N30M
CAGAGTTTCCTCTGGCTTTGCCCTACT	CAGCATAGTTCACCATCTTTCGGGTCC	(RF_all_BDFN01002518.1/2447-1_112) (zostera_marina_scaffold_428_56135)	4.0	682.0	0.0058651026392961																				1.43605e-14	0.230021	682.0	15.0	0.775345	0.328446	0.18915	3.1204991863533894e-11
CAGAGTTTTCATCTTCATCTTCAGAGT	TTTCATCTTCATCTTTAGAGTTTTCAT	(zostera_marina_Chr01_42066572)	287.0	1442.0	0.1990291262135922																				5.047e-13	0.177568	1442.0	47.0	2.19553	4.1172	3.72677	1.0049853993048887e-09	True	54M
CAGATAAAAACCCATATAAATTGAGTG	CTTAAGACTTAATCAGGTGTCTGTCTG	(zostera_marina_Chr05_23193298)	1.0	206.0	0.0048543689320388																				1.43059e-08	0.509854	206.0	24.0	1.10641	0.393204	0.393204	2.130194275058668e-05	True	54M
CAGATAAAAGGTGACTTATTTACATGT	GATAGTTGTTATTATCGACGTATGTAG	(zostera_marina_Chr05_31888995)	1.0	471.0	0.0021231422505307																				1.85242e-13	0.474774	471.0	40.0	1.19552	4.59448	2.29512	3.783137357572937e-10	True	34M3I17M
CAGATAAAAGTCCTACGTGTGTACTAC	TAATGCTGCTCTCATGTATTCCAGATT	(zostera_marina_Chr02_36486955)	4.0	1597.0	0.0025046963055729																				1.63336e-31	0.360044	1597.0	48.0	1.23066	0.3732	0.361929	6.88092414773268e-28	True	54M
CAGATAAAATAATATGCAAATCAATCA	CATATGATAAAATGAAGAGGAGGAAGT	(zostera_marina_Chr02_5736814)	2.0	436.0	0.0045871559633027																				3.43956e-16	0.48931	436.0	30.0	1.14404	0.458716	0.431193	8.13208974315659e-13	True	54M
CAGATAAAATAGATAGAAAGGTAGATA	GATGGAGGATGGATAGATAGATAGCTA	(zostera_marina_Chr04_1847554)	4.0	4260.0	0.0009389671361502																				2.8141e-31	0.227625	4260.0	48.0	1.01656	0.498592	0.475822	1.1778963425124438e-27	True	53M1S
CAGATAAAATCCTCCCTTCGAACGTCA	AAATACTATCGGCAAACATCTCTTCCT	(zostera_marina_Chr05_2287687)	50987.0	259792.0	0.1962608548377163																				0.0	0.107909	259792.0	48.0	1.86655	0.518603	0.496563	0.0	True	54M
CAGATAAACAACTTAAAGTGTCGCTAA	CACGTTCTGCAGTGTTTCCCCATCATT	(zostera_marina_Chr03_34871392)	2.0	359.0	0.0055710306406685																				7.29323e-09	0.424324	359.0	19.0	1.08355	0.29805	0.29805	1.1088763410209905e-05	True	54M
CAGATAAACAGAAGAAAGTAAAACTAC	TTGTTCTTATGATTTATGAAACACCCA	(zostera_marina_Chr02_15741553)	3.0	492.0	0.0060975609756097																				6.16593e-09	0.347817	492.0	28.0	1.24018	0.28252	0.280488	9.422958601616136e-06	True	1S53M
CAGATAAACAGCTACTGTAATGGCAGC	AACCCTGAAGGTTATAATGGTGAAGAA	(zostera_marina_Chr06_18494994)	2.0	695.0	0.0028776978417266																				1.63745e-22	0.434555	695.0	44.0	1.35382	0.460432	0.460432	5.109154936010851e-19	True	54M
CAGATAAAGCTTTGTGAGATACTCAGT	ACTATTGTACTCTGGTATACCCGATGA	False	182.0	2151.0	0.0846118084611808																				2.48643e-176	0.871889	2151.0	22.0	2.23823	1.91911	1.88192	6.796688997875074e-172
CAGATAACAACGGTATGGCAGATTTGA	CAGAAGAGGAAAAGGGTGAAGACGTGC	(zostera_marina_Chr05_28285634)	3.0	2410.0	0.0012448132780082																				3.95404e-07	0.153342	2410.0	48.0	0.657003	0.108299	0.108299	0.0005285047228063	True	54M
CAGATAACCTAGCGAGTGAAGGGTAGT	TCGCTCAGCCTTAAAAGAACGAGCGAG	(zostera_marina_Chr01_26987722)	2.0	546.0	0.0036630036630036																				8.01834e-18	0.513354	546.0	30.0	1.19252	0.415751	0.397436	2.050871145123837e-14	True	54M
CAGATAACTGGATAAATATGATAAGTA	ATACTTGAACAAATATAAAGATTTAAA	(zostera_marina_Chr03_10302949)	289.0	1533.0	0.1885192433137638																				1.69323e-13	0.234283	1533.0	41.0	2.51316	2.30333	2.13372	3.4650299343594947e-10
CAGATAACTGGATATATATGATAAGTA	AATACTTGAACAAATATAAGGATGTAA	(zostera_marina_Chr01_27890254)	59.0	333.0	0.1771771771771771																				3.27311e-06	0.431707	333.0	19.0	3.51127	5.21321	4.18919	0.0040761290807079	True	54M
CAGATAAGAAAGCATGGTATTGCATGC	ACCCGGAAATTGTAAATATACAAACAG	(zostera_marina_Chr02_3700270)	1.0	235.0	0.0042553191489361																				1.30619e-10	0.554212	235.0	24.0	1.02634	0.280851	0.280851	2.2378295157635e-07	True	54M
CAGATAAGAAGGGTATTTTTAGAAGCA	CGGTCGTTGCTCTAGAGACAATGAGGA	(zostera_marina_Chr05_31385268)	5.0	616.0	0.0081168831168831																				1.32338e-15	0.292635	616.0	26.0	0.949261	0.198052	0.198052	3.035796000484159e-12	True	1S53M
CAGATAAGATATTAAATATGAAGGGTC	GGACTATGCTCAAAATATGGGTCCGTC	(zostera_marina_Chr02_5071063)	1.0	511.0	0.0019569471624266																				1.19533e-22	0.540034	511.0	34.0	1.10821	0.401174	0.365949	3.750027084397676e-19	True	54M
CAGATAAGCAGCAGAACTCCAGGTTTG	AACAAGCTAATATCTCCTCCAAGAAGA	(zostera_marina_Chr04_3391588)	1.0	242.0	0.0041322314049586																				4.94981e-13	0.554167	242.0	21.0	1.17183	0.512397	0.512397	9.860389900296911e-10	True	54M
CAGATAAGGATAACGTGCTGATGCACG	CTGGGTTTCCCCATTCGGACATCGCGG	False	93.0	1203.0	0.0773067331670823																				8.131719999999999e-20	0.290846	1203.0	22.0	1.56068	1.30175	0.965919	2.2738549094891044e-16
CAGATAAGTGATCTTCTGGAACACCAA	CATCCTCGACTTGCTTCTTTGGGTCCC	(zostera_marina_Chr03_35842883)	2.0	289.0	0.0069204152249134																				1.66263e-12	0.510471	289.0	18.0	0.909358	0.262976	0.252595	3.208330434379633e-09	True	54M
CAGATAATAAATTGCTCTTCTCCTCCA	AGAAGATGATGAACAGACAAGATCTGC	(zostera_marina_Chr06_18115497)	2.0	1887.0	0.0010598834128245																				8.5334e-14	0.203396	1887.0	46.0	0.980243	0.27504	0.27451	1.7756689955127347e-10	True	54M
CAGATAATAGGTCCTTGCAGAATTTCC	ATCTAAAATATGCCACGTGAAACAGAG	(zostera_marina_Chr06_25979901)	10.0	1574.0	0.0063532401524777																				3.9254200000000004e-29	0.393743	1574.0	48.0	1.3265	0.55845	0.506989	1.5409601719724906e-25	True	54M
CAGATAATCAAGACACGGACATGGGCA	ACGAAGTGAGATCCTCAGGTTGCAGTC	(zostera_marina_Chr01_39217980)	1.0	436.0	0.0022935779816513																				1.54372e-19	0.523006	436.0	26.0	1.02737	0.300459	0.300459	4.2615906887201447e-16	True	54M
CAGATAATCAGAAGCACGATCAAGAAC	CTTGCATTTTGATGCAGTGCAGTCGTA	(zostera_marina_Chr04_33513421)	2.0	1006.0	0.0019880715705765																				5.68806e-36	0.537676	1006.0	45.0	1.19906	0.512922	0.486083	2.70915414752895e-32	True	45M77691N9M
CAGATACAACTGGATAAGCTCATCACT	CACCACCGACGGCGTTAGAACACCCAA	(zostera_marina_Chr02_37146871)	3.0	1832.0	0.0016375545851528																				1.45452e-28	0.260821	1832.0	48.0	1.2286	0.349345	0.340066	5.606937456764375e-25	True	54M
CAGATACACGCAAGGGAAAAACTTCGG	TTGGAGCTGTCTTCAGTTATACAAGAA	(zostera_marina_Chr03_37618705)	2.0	153.0	0.0130718954248366																				5.10696e-07	0.612698	153.0	20.0	1.13713	0.509804	0.509804	0.0006767350453336	True	54M
CAGATACACTTTGGCATCATGATTGAT	TGATAAACAAGACATAATAAAATTAAA	(zostera_marina_Chr01_8940770)	1.0	202.0	0.0049504950495049																				1.19423e-06	0.547333	202.0	19.0	0.861046	0.207921	0.207921	0.0015392279992479	True	54M
CAGATACATCACCTATGTGATTTCCAG	CTGAAGAACGGAAGATTTCATCGACAG	False	2.0	1139.0	0.0017559262510974																				9.8146e-39	0.52043	1139.0	46.0	1.12144	0.453907	0.443371	5.012252930892432e-35	True	42M74N12M
CAGATACCAGGGTATTCAAGTCGAATT	CGACCGACATACATGTCTAATATATGG	(zostera_marina_Chr06_12806458)	2.0	217.0	0.0092165898617511																				2.90187e-08	0.498462	217.0	23.0	1.22045	0.327189	0.327189	4.2222432021955147e-05	True	54M
CAGATACCCTTCATCGAACCCTTTCCG	ATGCAAATTTGCCTGACGTTATTGACA	False	3.0	2032.0	0.0014763779527559																				1.75662e-36	0.381586	2032.0	36.0	1.25433	0.431594	0.415846	8.476487882897056e-33	True	1S33M98N20M
CAGATACCCTTTCCGATGCAAATTTGC	CTGACGTTGTCGACGACTCTGGTCACC	(zostera_marina_Chr02_2885199)	1.0	135.0	0.0074074074074074																				2.94035e-06	0.567622	135.0	13.0	1.21296	0.481481	0.481481	0.0036759846776466	True	7S47M
CAGATACGACACTCCACTGTTGGAATA	AGAACTTTATCTTTGCTGGAAATAGCA	(zostera_marina_Chr02_36836695)	3.0	2812.0	0.0010668563300142																				2.80789e-118	0.464735	2812.0	48.0	1.22296	0.423186	0.419986	4.8120496377259515e-114	True	50M4S
CAGATACGACGTGAAGAAAGGTGAGAT	GGTGTTCGGCTATCAACCGTTCGCGAC	(zostera_marina_Chr01_1216640)	1.0	816.0	0.0012254901960784																				1.32774e-22	0.372241	816.0	41.0	1.16228	0.477941	0.47549	4.158191067965585e-19	True	54M
CAGATACGGAGACGGCAGTCGTTGTCA	CTACACTGCTGGCGGAATAATCAGCAG	(zostera_marina_Chr01_13287293)	5.0	1308.0	0.0038226299694189																				2.15263e-38	0.431552	1308.0	44.0	1.22877	0.33104	0.33104	1.0897309128051642e-34	True	54M
CAGATACGTATCTTTTCCCATTGTATT	AAACAGGATCGAACGGGCTTCCACTGG	(zostera_marina_Chr05_23082330)	5.0	2950.0	0.0016949152542372																				1.12372e-69	0.311286	2950.0	47.0	1.12363	0.29661	0.292881	1.054051962480767e-65	True	54M
CAGATACGTCCGTGCTTGATCTCGACG	TAACGAAGACGGTCGAACTTCTCTTGG	False	77.0	431.0	0.1786542923433874	-	Chloroa_b-bind	PF00504.24	0.057	17.9	0.1	0.057	17.9	0.1	1.0	1.0	0.0	0.0	1.0	1.0	1.0	0.0	-	-2.0	9.12314e-12	0.56517	431.0	12.0	2.49951	1.4594	1.43387	1.6827744045158544e-08
CAGATACTCATTCTTGCTGACAGAACC	CATCTTCTCTAGGTTCTTGGTCGCCAA	(zostera_marina_Chr02_35574975)	2.0	1414.0	0.0014144271570014																				4.19903e-44	0.442606	1414.0	47.0	1.28859	0.489392	0.46181	2.4380896519134603e-40	True	54M
CAGATACTCGCACACCACCAACAGTAT	CAATACCTAAAGCGAAATCAACTACAC	False	2.0	146.0	0.0136986301369863																				5.4961e-07	0.581216	146.0	16.0	1.14867	0.410959	0.390411	0.0007265361802305	True	21M517N33M
CAGATACTCTAGATCGTTGTAACTTGC	ATTCAGTTCCACCAGTGATCTATATTT	(zostera_marina_Chr04_29103775)	52.0	2687.0	0.0193524376628209																				3.82722e-78	0.46036	2687.0	47.0	1.35726	0.545218	0.528098	4.077340983981873e-74	True	54M
CAGATACTGATCGTCGCCTTGGTAAGC	TCTTACCTTACCAACAAGCTAATCAGC	(RF_all_EF067921.1/127056-125572_210)	21.0	450.0	0.0466666666666666																				1.717e-09	0.452731	450.0	18.0	1.39434	0.453333	0.444444	2.72860123583728e-06
CAGATACTGCGTGCTAAAGTGCTAAAC	TTGAACATTTGCTTTATTGCCAGCAGG	(zostera_marina_Chr05_688613)	2.0	1693.0	0.0011813349084465																				2.23055e-65	0.534329	1693.0	48.0	1.21079	0.451861	0.434141	1.95232755964004e-61	True	52M2S
CAGATACTGTCATTATCATCTCTGGCG	AAAGTGCTTTACGACCCTAAGGCCTTC	(RF_all_DS995276.1/1545136-1546601_383)	8.0	284.0	0.028169014084507																				5.82458e-07	0.404795	284.0	14.0	1.34247	0.707746	0.697183	0.000768511756211
CAGATACTGTTCTTAAAATCTCCATTG	ATGTCTTGAGGCCTGTTTGCGGAGCAG	(zostera_marina_Chr01_8997529)	6.0	3109.0	0.0019298809906722																				6.57831e-125	0.489486	3109.0	47.0	1.32413	0.405275	0.399807	1.2059281121352735e-120	True	54M
CAGATACTTAAATTCAGATCATGGAAA	GAGATTTGATACAGTAGATGATCGGAA	(zostera_marina_Chr03_5977208)	2.0	847.0	0.0023612750885478																				4.83218e-30	0.466284	847.0	44.0	1.21905	0.53719	0.465171	1.9498083357952007e-26	True	25M2D29M
CAGATACTTTGACGAACTGGTCGGAAG	CGGCACCATAAAGATCTGTATCAAGAA	(zostera_marina_Chr03_3232301)	3.0	1205.0	0.0024896265560165																				4.37424e-11	0.177243	1205.0	42.0	0.743254	0.141909	0.140249	7.72620355012687e-08	True	54M
CAGATAGAAGGATGGATCCAGGGCATA	TCTAAGTCAGGCTATCTTGGCCCCTTT	(zostera_marina_Chr06_25220360)	4.0	831.0	0.0048134777376654																				6.86167e-16	0.417149	831.0	47.0	1.35645	0.534296	0.533093	1.597934229765058e-12	True	54M
CAGATAGATAGAGATAAATAATTAGAG	AAACTGTATTCACTATATCATATATTG	(zostera_marina_Chr01_41399662)	2.0	1120.0	0.0017857142857142																				4.4069e-39	0.464631	1120.0	48.0	1.2296	0.4875	0.4625	2.2706150463246477e-35	True	54M
CAGATAGCACGAAGAAGGATATGTACA	ATAAAAGCAAATGACTGTATAAGAGGG	False	526.0	3485.0	0.1509325681492109																				1.99817e-06	0.113155	3485.0	11.0	2.43801	3.47604	1.66284	0.0025306633414636
CAGATAGCATGGCATCAAAAACAACCA	CCACCTTTACCTCTACAAAACTTTTAG	(zostera_marina_Chr04_1396163)	62.0	1340.0	0.0462686567164179																				1.7766299999999998e-20	0.299665	1340.0	48.0	1.55328	3.87015	3.46866	5.111178831964154e-17	True	4S50M
CAGATAGCCCAAGAATCACCAAGTGAA	ACCAGCGGTACGATCGAATGAAAATTA	(zostera_marina_Chr01_2765833)	2.0	471.0	0.0042462845010615																				1.89293e-18	0.468042	471.0	39.0	1.10972	0.333333	0.333333	4.982868911195968e-15	True	54M
CAGATAGCGTAAATAGTATATGACGCA	CCTGATACATGCCGTATTATAATAGTA	(zostera_marina_Chr06_2222091)	4.0	3391.0	0.001179593040401																				1.87396e-56	0.279849	3391.0	46.0	1.13873	0.343851	0.331171	1.404862055878764e-52	True	54M
CAGATAGCTAAATTTGGAACGATCTCA	GTCAGCATCTCATAGGCCGTTAATACA	False	1.0	339.0	0.0029498525073746																				2.9873899999999995e-20	0.604455	339.0	33.0	1.02042	0.460177	0.460177	8.512085091320042e-17
CAGATAGGGACCGAACTGTCTCACGAC	GTTCTAAACCCAGCTCACGTACCTCTT	(Zostera_marina_mitochondrion_NC_035345.1_125365) (RF_all_GG704596.1/960085-957258_2507) (zostera_marina_scaffold_935_19050) (octopus_trinity_TRINITY_DN48102_c0_g1_i11.p1_38) (Zostera_marina_chloroplast_NC_036014.1_103963) (TAIR10_Pt_131323) (mge_aclame_genes_all_0_gene:plasmid:117291_2598)	225.0	4495.0	0.050055617352614																				1.53328e-24	0.230302	4495.0	47.0	2.32949	0.964182	0.932814	5.161102703332432e-21
CAGATAGTCAAACTTTGGATCTCTATC	CACCTTAATAGTGCCTGTGAGTCTATG	(zostera_marina_Chr01_36042356)	3.0	1634.0	0.0018359853121175																				6.91464e-81	0.468524	1634.0	48.0	1.23041	0.503672	0.494492	7.655298806271615e-77	True	53M1S
CAGATAGTTGACCAGATAACTGGATGA	GGGATCTGCGTAAAGTAGTCAACCTTT	(zostera_marina_Chr05_13394110)	115.0	3166.0	0.03632343651295																				1.7806e-38	0.35318	3166.0	48.0	2.24433	0.911876	0.804801	9.034082484058211e-35	True	54M
CAGATAGTTTCTCTCCTGATGGAACAT	GGATTGTCTTTGGCCCAGTTTCTCACT	(zostera_marina_Chr01_34882713)	7.0	5303.0	0.0013200075429002																				6.42988e-103	0.296889	5303.0	48.0	1.25458	0.333396	0.321893	9.36391912507092e-99	True	54M
CAGATAGTTTGTTATTTAATCTTTGAC	AGAACCCCAAATATACATTTTTATGAT	(zostera_marina_Chr03_22908532)	1.0	81.0	0.0123456790123456																				1.26612e-08	0.828571	81.0	9.0	1.11671	0.469136	0.419753	1.8924249497430905e-05	True	40M2D14M
CAGATATAAGCTCATAAAGAACAACCC	CAAAAGCATAGACATCACCCTTTGAGG	(zostera_marina_Chr05_1408463)	5.0	1730.0	0.0028901734104046																				2.50098e-17	0.274623	1730.0	48.0	1.16768	0.346243	0.332948	6.246553034251624e-14	True	54M
CAGATATACACCCATTTCTGAATTTTA	ATTCAAATTATCTGGCCTTTCCCTTTG	(zostera_marina_Chr06_18007277)	4.0	599.0	0.006677796327212																				1.85512e-07	0.318179	599.0	27.0	1.02471	0.298831	0.298831	0.0002543772233374	True	11M104N43M
CAGATATAGTCACTGACATGGAGACCA	GCGGAAGCCACGTCTGGCCCAAGAATC	(zostera_marina_Chr02_1799421)	7.0	1757.0	0.0039840637450199																				1.15922e-06	0.178143	1757.0	48.0	1.04377	0.221969	0.215709	0.0014956613594773	True	54M
CAGATATATATCCCTTGAGAATGGCCT	TAGTAACCGACCATTGCTGTGCATTTG	False	141.0	1025.0	0.1375609756097561	-	RPEL	PF02755.18	2.3	11.9	0.0	2.6	11.7	0.0	1.1	1.0	0.0	0.0	1.0	1.0	1.0	0.0	-	2.0	4.05374e-104	0.91796	1025.0	17.0	2.0326	1.43024	1.43024	5.987780942890974e-100
CAGATATATATCCCTTGAGGATGGCCT	TAGTAACAGACCATTGTTGTGCATTTG	False	1.0	75.0	0.0133333333333333	-	RPEL	PF02755.18	1.6	12.3	0.0	1.8	12.2	0.0	1.1	1.0	0.0	0.0	1.0	1.0	1.0	0.0	-	2.0	2.28309e-09	1.0	75.0	5.0	1.04666	0.613333	0.613333	3.597622269403385e-06
CAGATATATATGGTCGCCTTATGTATG	TATACATATATTACATATACACTAGAT	(zostera_marina_Chr04_29905384)	9.0	4478.0	0.002009825815096																				2.2269e-47	0.299226	4478.0	13.0	1.10514	0.318669	0.30393	1.3915793964240585e-43	True	54M
CAGATATATTTAAAAATCAAAGTGAAT	CAAACTAAAGAGAATACTAGAATTTGC	(zostera_marina_Chr03_38173260)	2.0	690.0	0.0028985507246376																				2.46219e-20	0.448326	690.0	44.0	1.20443	0.482609	0.47971	7.040022355600074e-17	True	3S51M
CAGATATCAAGACTGGATTTTCTGCAC	CAACAATCTGTTGAAATATTTATCAAC	(zostera_marina_Chr03_1156203)	9.0	828.0	0.0108695652173913																				6.722670000000001e-23	0.376343	828.0	42.0	1.31524	0.741546	0.650966	2.1294836704892309e-19	True	54M
CAGATATCCAGATAATTATTCGGATTA	AGATTCAGATATCTAAATATTTATTCG	(zostera_marina_Chr02_38236345)	7.0	3278.0	0.0021354484441732																				1.44437e-84	0.38281	3278.0	48.0	0.972723	0.26144	0.252288	1.68487173641147e-80	True	54M
CAGATATCTAAACATCTAATCAAGATG	TGTATAATTACAATTAACTATTAAAAT	(zostera_marina_Chr04_18919004)	1.0	367.0	0.0027247956403269																				1.27726e-17	0.52961	367.0	31.0	1.25912	0.512262	0.482289	3.2353381874344636e-14	True	1S53M
CAGATATCTCCTTGATCGCTCTATAAT	ATATAAACGCACGTATAAAATCAAATC	(zostera_marina_Chr04_31694579)	2.0	153.0	0.0130718954248366																				5.69912e-10	0.613333	153.0	12.0	1.16474	3.64052	2.14379	9.351602273655452e-07	True	54M
CAGATATGAATAGCCAATTGACTGCAT	TACCAGAGTTGGGAGTTAATATGGTAT	(zostera_marina_Chr02_37967854)	1.0	108.0	0.0092592592592592																				7.12592e-11	0.812698	108.0	13.0	1.13203	0.638889	0.509259	1.241964599609015e-07	True	54M
CAGATATGAGGTACTTAATTAATATCT	ATATATGTGAGACTATGAGAAAAATTA	(zostera_marina_Chr02_3968751)	2.0	432.0	0.0046296296296296																				1.90242e-11	0.406605	432.0	39.0	1.18673	0.428241	0.428241	3.4395868772769966e-08	True	54M
CAGATATGGCATGTTCAATAGGGAGTC	TTCTTCGATGTCTTCAGTGGCCATTTA	(zostera_marina_Chr04_33583406)	609.0	39930.0	0.015251690458302																				9.96204e-193	0.168429	39930.0	48.0	1.48936	0.283446	0.25695	3.028764656481203e-188	True	53M1S
CAGATATGGGTTGAAGCAACCCTAATC	TAGGTACTGTTCCTTCAATTTCCAGCC	(zostera_marina_Chr04_5231488)	2.0	752.0	0.0026595744680851																				2.06731e-09	0.218305	752.0	39.0	0.707043	0.132979	0.132979	3.267620088329279e-06	True	54M
CAGATATGGTAGCTTGGCTTGCCACCA	CGGCCGCCGCAGTTGCCACCACAAACA	(zostera_marina_Chr03_31071597)	13.0	820.0	0.0158536585365853																				2.28317e-08	0.270664	820.0	45.0	0.999034	0.196341	0.181707	3.347418123440684e-05	True	54M
CAGATATGTGAGTCTCTCCGCTGTTGA	GTTTAGGACGAAGGGTTCGACAGCTCC	False	5.0	749.0	0.0066755674232309																				4.46995e-09	0.385294	749.0	15.0	0.855946	0.213618	0.166889	6.901784707568806e-06
CAGATATGTTGAGATCGATCAAACCAC	GGTTCATAGTATCGGTCCAAATACTAG	(zostera_marina_Chr05_29699364)	7.0	3938.0	0.0017775520568816																				1.08517e-23	0.163907	3938.0	48.0	0.675512	0.120112	0.111986	3.54103283140118e-20	True	52M2S
CAGATATTCATTAAATCAAGCTGTGCA	CAGCTATTCTACAATCTAGTTCCCATC	(zostera_marina_Chr06_1422837)	2.0	448.0	0.0044642857142857																				4.45599e-16	0.572527	448.0	36.0	1.22498	0.455357	0.455357	1.0473306830054398e-12	True	54M
CAGATATTCCTTTCCTAGAATTCCCCT	TGTTACCAGATCAATCACCGCTAGAAG	(zostera_marina_Chr03_33908793)	1.0	305.0	0.0032786885245901																				1.2406e-15	0.552894	305.0	30.0	1.20417	0.462295	0.455738	2.850297196134056e-12	True	54M
CAGATATTCGGTAGGATAGCCTTGGAT	TTTACGGGGCACAAGTCCAACGTCATT	(zostera_marina_Chr05_28292098)	6.0	4957.0	0.0012104095218882																				2.88183e-34	0.211443	4957.0	48.0	0.963447	0.221707	0.21041	1.3122933651254964e-30	True	54M
CAGATATTCTGCAGCACGAGATCCTCC	ATGACCGTCAAATATGCCAAATAGTTG	(zostera_marina_Chr03_22750827)	269.0	3762.0	0.0715045188729399																				6.54187e-13	0.159952	3762.0	48.0	1.1932	0.267677	0.25093	1.2935188099955855e-09	True	54M
CAGATATTTCAAAATGTCACTCAACTT	TGGACATTCCTGCTCCAGGAACGTTGC	(zostera_marina_Chr01_24187425)	5.0	2484.0	0.002012882447665																				2.3478300000000003e-72	0.387353	2484.0	48.0	1.34757	0.568035	0.54066	2.293511040632121e-68	True	2S52M
CAGATCAAAATTCAAAGATTTAAAACC	CATGGAGAAACCCTTCTTTGCTATCTC	(zostera_marina_Chr01_28501243)	4.0	1074.0	0.0037243947858473																				2.59754e-10	0.275563	1074.0	48.0	0.861262	0.205773	0.164804	4.362813048865096e-07	True	54M
CAGATCAAGAAAAACGAAGGAGGAGAG	TTGACGATCTGTCGACGATCTGACGCA	(zostera_marina_Chr05_7596239)	52.0	660.0	0.0787878787878787																				7.34046e-12	0.358525	660.0	48.0	1.61823	1.32121	1.11515	1.3618814451000742e-08	True	42M814N12M
CAGATCAATATCATTATTATTTTGGAA	AGTATTAAAAGATTCATTATATCTATA	(zostera_marina_Chr05_5440569)	3.0	269.0	0.0111524163568773																				1.52971e-08	0.542598	269.0	27.0	1.1532	0.271375	0.271375	2.27308862377236e-05	True	54M
CAGATCAATTATTTTGTTACAGTTTTG	AAATTTTCGACAAATGTACACAGTAAA	(zostera_marina_Chr03_3290092)	507.0	3291.0	0.154056517775752																				4.77039e-66	0.462811	3291.0	48.0	1.66136	0.531449	0.522334	4.222417728349568e-62	True	54M
CAGATCACAACTCTTTATAACATTTTT	GATGCAACAGGAGATCAGCAGGGTTAC	(zostera_marina_Chr06_23975703)	2.0	692.0	0.0028901734104046																				3.1705e-18	0.376303	692.0	43.0	1.15508	0.443642	0.437861	8.265074331848701e-15	True	54M
CAGATCACCACTCCCGCAGCATAGATC	CAGCACACGATCACCTTTCTTCGCCAT	(zostera_marina_Chr06_6020978)	52.0	2157.0	0.0241075567918405																				5.44368e-28	0.301288	2157.0	48.0	1.47245	0.514604	0.483542	2.0609772047852384e-24	True	52M2S
CAGATCACCAGAAACAAACTGGCGTTG	CCTAGACCCCGACTGTCCATTATCCCA	(zostera_marina_Chr03_34536645)	3.0	461.0	0.0065075921908893																				1.59366e-12	0.405101	461.0	42.0	1.53807	0.45987	0.45987	3.07839968087012e-09	True	53M1S
CAGATCACCAGTATAGGTAGAGAGGCG	GTAGAGGGAAGGGATGAGAACTTGAGG	(zostera_marina_Chr01_35368437)	2.0	828.0	0.002415458937198																				8.80516e-22	0.388084	828.0	45.0	1.13364	0.442029	0.413043	2.670644502642147e-18	True	54M
CAGATCACCATCTTCTGTTCCGTTGGT	TATGATCAGATTCACAGTATCTAACAA	(zostera_marina_Chr03_9506060)	2.0	294.0	0.0068027210884353																				1.80832e-07	0.488845	294.0	26.0	1.25675	0.602041	0.602041	0.0002481748094094	True	54M
CAGATCAGCCTGTGGGTTCAAACCATT	TCCTTCACACAACACATTATTTGCTCC	(zostera_marina_Chr03_39004145)	4.0	1386.0	0.0028860028860028																				3.9701e-11	0.218721	1386.0	47.0	0.966992	0.209235	0.18254	7.030839153039043e-08	True	54M
CAGATCAGCTAAAACAGAAAATACGAA	TTGAGCACTAAAATAAAATTAGTTGGA	(zostera_marina_Chr04_27226055)	1.0	301.0	0.0033222591362126																				5.17896e-18	0.666997	301.0	22.0	1.0775	0.33887	0.33887	1.3368031827790224e-14	True	54M
CAGATCAGGAGGTGTTTGGGGATTCAC	GTTCTTTTAAATTCCTGAAGGAAAAGA	(zostera_marina_Chr01_38233457)	350.0	5557.0	0.062983624257693																				6.638429999999999e-20	0.157895	5557.0	48.0	1.90002	4.92892	4.35685	1.8636167370776247e-16	True	54M
CAGATCAGGGTCAGTTTGATAATAAAC	AATGTCTCCTGTGTCGCTAACAAAGAG	(zostera_marina_Chr02_36168725)	7.0	4871.0	0.0014370765756518																				2.91809e-10	0.126528	4871.0	48.0	0.640667	0.104496	0.0985424	4.883989802895368e-07	True	52M2S
CAGATCATAGCATTTTTCACCATAACG	TCCATACCAGGATCTCATTGCTCATTT	(zostera_marina_Chr04_32163712)	1.0	315.0	0.0031746031746031																				6.45072e-09	0.590547	315.0	30.0	0.996462	0.285714	0.28254	9.843722967978277e-06	True	54M
CAGATCATATGATTTCAACGAGGTAAA	TCTTTAATGTTAGATCGAATGATGCTC	(zostera_marina_Chr01_1840632)	2.0	660.0	0.003030303030303																				2.40752e-19	0.414021	660.0	32.0	1.24853	0.439394	0.418182	6.5907054299015545e-16	True	54M
CAGATCATCTCCTCCACCCATTTTCTC	GGGCCATCTTCAAGGGAAACTCCAGCC	(zostera_marina_Chr01_23900962)	1.0	225.0	0.0044444444444444																				3.29776e-10	0.606995	225.0	22.0	1.24903	0.573333	0.555556	5.49988566760159e-07	True	54M
CAGATCATCTTTCAAGTAGTTTATCCA	CCTCAATCTGCAGCTATTCCCACACCT	(zostera_marina_Chr01_36467005)	2.0	855.0	0.0023391812865497																				8.1221e-11	0.319617	855.0	31.0	1.33228	0.439766	0.426901	1.4101272237650929e-07	True	54M
CAGATCATGGAAAGACAGATTTGATAC	AGTAAATGATCGGAATTGGAGAGGAAT	(zostera_marina_Chr03_5977196)	2.0	836.0	0.0023923444976076																				2.28882e-29	0.51462	836.0	44.0	1.20971	0.489234	0.464115	9.044976324668431e-26	True	2S52M
CAGATCATGTTTCCGACACATTATATT	GGTTCTTGAGAAGAGCACCAACATTGA	(zostera_marina_Chr06_18927622)	2.0	736.0	0.0027173913043478																				2.2076700000000002e-18	0.419945	736.0	44.0	1.18616	0.516304	0.514946	5.794492712118688e-15	True	54M
CAGATCCAAAAGTTCTTCCCCACAGGT	AAATTTGCTAAAATATCATTGTCAATC	(zostera_marina_Chr05_5515596)	1.0	830.0	0.0012048192771084																				1.38938e-35	0.456047	830.0	47.0	1.19184	0.5	0.49759	6.552741606593112e-32	True	1S53M
CAGATCCAAATATCCAATAACGCAAAC	AAGGTTTTCAAATTTAAAATGATGGAC	(zostera_marina_Chr01_42527067)	1.0	148.0	0.0067567567567567																				9.59173e-12	0.744697	148.0	17.0	1.04606	0.472973	0.472973	1.7667404514415952e-08	True	52M2S
CAGATCCAATGTCCTTTGGCCTAAAGC	TAAATGGTATCTTCATCAGAGAAATTA	(zostera_marina_Chr05_10048986)	13.0	1922.0	0.0067637877211238																				1.24513e-69	0.417011	1922.0	41.0	1.18353	0.341311	0.33975	1.167291024955937e-65	True	1S53M
CAGATCCAATTTGAGGATTAAATACCC	TTAAATCTTTGAACTTGGTCCCGTCAG	(zostera_marina_Chr02_2367796)	1.0	529.0	0.0018903591682419																				6.52869e-07	0.294478	529.0	36.0	0.731988	0.393195	0.393195	0.0008583104552561	True	52M2S
CAGATCCAATTTGGTTAACCTTCAATA	GCAGGGCGTTGCAAGCCTTCTCATTGA	False	78.0	35671.0	0.0021866502200667	-	Enolase_C	PF00113.25	0.0049	20.2	0.2	0.0049	20.2	0.2	1.0	1.0	0.0	0.0	1.0	1.0	1.0	1.0	-	-3.0	0.0	0.260946	35671.0	48.0	0.828033	0.167587	0.154383	0.0	True	19M92N35M
CAGATCCACCGGGTAAGGAGCGGCGAA	TCTTGGATCAACGCCTATCACGGGACC	(zostera_marina_Chr01_24103469)	38.0	24965.0	0.0015221309833767																				0.0	0.256855	24965.0	48.0	1.30852	0.373723	0.362307	0.0	True	54M
CAGATCCACTGCCAGAGCCATATCCCG	ATCCGTTGCCACCACCACCTCCACCGC	(zostera_marina_Chr04_29875370)	739.0	7157.0	0.1032555540030739																				3.3244899999999995e-58	0.160508	7157.0	43.0	2.59133	1.2237	1.18919	2.575357052694713e-54	True	54M
CAGATCCAGGAGGGCCGATGAGAATAA	GGTGTCTGTCTGGCTTATCAGCGCACA	False	4.0	2394.0	0.0016708437761069																				1.42832e-34	0.311483	2394.0	48.0	0.977026	0.238513	0.229323	6.558011966333711e-31	True	15M764N38M1S
CAGATCCAGTAAGCTCACTTTCGATGT	TAAACATATCCTCTAGTTTTCCAAGGA	(zostera_marina_Chr01_41957173)	9.0	6855.0	0.0013129102844638																				2.69382e-84	0.278074	6855.0	48.0	1.04759	0.268417	0.252516	3.130511157068242e-80	True	54M
CAGATCCAGTTCCAAATTCAGGAAAAA	AATTCAGTGCCAACATATGGCGGTCTT	(zostera_marina_Chr01_4813075)	4.0	1421.0	0.0028149190710767																				2.54009e-09	0.202613	1421.0	46.0	1.05252	0.357495	0.239268	3.98978516450396e-06	True	22M1I31M
CAGATCCATCACCGCTAGAAGAAAGAA	TACCAGTACTGTTCTTGAGGACACCTT	(zostera_marina_Chr03_33908760)	1.0	288.0	0.0034722222222222																				1.43156e-07	0.371642	288.0	28.0	0.954084	0.385417	0.267361	0.0001979249573819	True	54M
CAGATCCATCGGGATCGAAGAACTCCA	CCAACTGCCACTCCTCAGCTTCACAGC	(zostera_marina_Chr03_24661477)	2.0	373.0	0.0053619302949061																				2.98504e-28	0.650394	373.0	33.0	1.04363	0.335121	0.335121	1.1394440967417067e-24	True	54M
CAGATCCATTGTTGTACAGCACCTGGT	CTGAGTGCAGAAGTCCCTTCTCAACAT	(zostera_marina_Chr02_38121714)	11.0	6530.0	0.0016845329249617																				2.02816e-34	0.145219	6530.0	42.0	0.859491	0.161715	0.158499	9.275979263092046e-31	True	2S52M
CAGATCCCATGAACTTCTCAAAGAACT	CAAGCACCGCCTGTCAAAGAGCAAATC	(zostera_marina_Chr05_6053326)	45.0	1323.0	0.0340136054421768																				2.8927400000000003e-24	0.301254	1323.0	48.0	1.51826	1.38776	1.24112	9.640143311735664e-21	True	54M
CAGATCCCGGCTTACTAACTCCCCGCC	CCCGGCGCCTCAGAAAGCAGGTGGCAG	(zostera_marina_Chr06_3409749)	1.0	203.0	0.0049261083743842																				3.52736e-08	0.496991	203.0	25.0	1.30301	0.502463	0.46798	5.0998596746324605e-05	True	54M
CAGATCCGACTTGGTCATGGCAACACC	AATATCAATGATTGTCAGACTGTTGTT	False	4.0	3068.0	0.0013037809647979																				6.31152e-83	0.325914	3068.0	48.0	1.15297	0.361799	0.335724	7.192781440649685e-79	True	54M
CAGATCCGATGACCGTTACGGATTCTC	CCCTTCGCCTACGTGTAAGCAAGCTCG	(zostera_marina_Chr04_30532837)	2.0	1431.0	0.0013976240391334																				6.251e-26	0.374967	1431.0	47.0	1.2397	0.440252	0.431866	2.211228931057427e-22	True	54M
CAGATCCGGATCCGCTTCCACCAGACT	TGGACTTACCAGAGGAGCTACTTGAGC	False	66.0	892.0	0.0739910313901345																				4.32658e-07	0.284091	892.0	7.0	1.88912	2.38341	2.30269	0.0005765182931843
CAGATCCGGGGAACAGACCAGGAACGA	CACCCGTGCCGGGATCGAGGACGACTT	(zostera_marina_Chr05_1295822)	7.0	984.0	0.0071138211382113																				5.1823599999999995e-31	0.417875	984.0	44.0	1.26184	0.328252	0.325203	2.152296106370933e-27	True	54M
CAGATCCGTGCCCCATCGTACGTACAG	ATACCTGAAATATATATATATATTTTG	(zostera_marina_Chr05_21076422)	171.0	12753.0	0.0134086097388849																				2.24677e-73	0.160219	12753.0	48.0	0.979474	0.398965	0.381636	2.227724057061099e-69	True	54M
CAGATCCTACAACTTCCAACATAAAGT	ACTGGAAACACACAGGGCCCTCATGTG	False	7.0	4068.0	0.0017207472959685																				6.99161e-128	0.471171	4068.0	48.0	1.31021	0.494346	0.490659	1.3175691092867755e-123	True	35M94N19M
CAGATCCTCGCCGGCGCAGAAGTGGTT	GTACACGGTGGTCTTCGCTATCTTTAG	(zostera_marina_Chr05_27596441)	1.0	76.0	0.0131578947368421																				1.43575e-11	1.0	76.0	5.0	1.54829	0.684211	0.657895	2.6151849147597208e-08	True	54M
CAGATCCTGACGAAAACGATCTGGAAA	AAACCGGAAGGGCGGATTAAATCTGAT	(zostera_marina_Chr01_39314686)	20.0	3779.0	0.0052924053982535																				1.59056e-20	0.167267	3779.0	48.0	0.84619	0.243715	0.147923	4.584675490765164e-17	True	29M1I24M
CAGATCCTTAGCCTTCTTTCCGATATC	AGAGTAAAGTCCCGGCCCTTTCATGAT	(zostera_marina_Chr06_7164529)	9.0	2425.0	0.0037113402061855																				4.84363e-09	0.167338	2425.0	48.0	0.761141	0.143093	0.127423	7.458271672985889e-06	True	49M5S
CAGATCCTTTCCCACTCCCTTTTCCTC	CACCAGAACCACCACCACCTCCACCTC	(zostera_marina_Chr02_15679079)	130.0	10560.0	0.012310606060606																				3.01243e-14	0.116446	10560.0	47.0	3.41295	1.31714	1.20085	6.432197947377256e-11
CAGATCGAACAGGATCCTTTGCAGGGT	AAATTGTAGAGGTAAGAAGAACATTTT	(zostera_marina_Chr05_24873646)	2.0	1004.0	0.0019920318725099																				2.81684e-11	0.353171	1004.0	48.0	1.11528	0.301793	0.289841	5.0373567362338185e-08	True	54M
CAGATCGAAGAGCACACGTCTGAACTC	CAGTCACGGTTGAACATCTCGTATGCC	False	130.0	3054.0	0.0425671250818598																				2.81093e-91	0.412392	3054.0	48.0	6.97098	6.27341	5.92174	3.5726012074515844e-87
CAGATCGACAAAATCTATCAATCTATC	TATCTAACTATCAATATATATCTATTG	(zostera_marina_Chr01_35860335)	2.0	151.0	0.0132450331125827																				1.39135e-09	0.644627	151.0	12.0	1.01885	2.03974	2.03974	2.2247183892422173e-06	True	54M
CAGATCGACCCTATGTTTGGACGCTGG	TGTTTGCCCCAGCGGCAGCATTCTCCG	(zostera_marina_Chr02_5514222)	2.0	171.0	0.0116959064327485																				4.68507e-06	0.528461	171.0	21.0	1.21539	0.596491	0.467836	0.0057650637080611	True	20M2D34M
CAGATCGAGGCCGGGCGGAAAATATAT	ATATATATAAATGAAGTTGGAACGTAC	(zostera_marina_Chr05_295558)	2280.0	36795.0	0.0619649408887077																				1.23595e-182	0.162896	36795.0	48.0	1.60678	2.97043	1.40342	3.5250548946411893e-178	True	21M2D33M
CAGATCGATCGACGAGTTCGTGCCACG	GACGTTGGTTCACCAGAGCCGCCCGGA	(zostera_marina_Chr01_24022598)	7.0	3077.0	0.0022749431264218																				6.721859999999999e-20	0.198258	3077.0	48.0	0.931827	0.18167	0.176471	1.886496610377928e-16	True	54M
CAGATCGATGGATTCAAAGACGTAACG	GTACGCCGTCGAGAAGAAAGAGGCGTT	(zostera_marina_Chr01_1991445)	3.0	1353.0	0.0022172949002217																				1.33516e-36	0.399379	1353.0	46.0	1.16544	0.334812	0.331855	6.463163221706767e-33	True	54M
CAGATCGCGAACGCAATCGAGTTCAAA	TCAGATCGCGATCAAAGTTAGAAATCA	(zostera_marina_Chr05_18173344)	2.0	589.0	0.0033955857385398																				4.20646e-14	0.399566	589.0	45.0	1.18471	0.483871	0.483871	8.907274365230275e-11	True	54M
CAGATCGCGCCACTAGCAACAGACTCA	ACCGCCACCTGAAATGCTTCAGGAGGT	(zostera_marina_Chr04_30465421)	16.0	10332.0	0.0015485869144405																				1.32661e-25	0.123053	10332.0	48.0	0.551092	0.127274	0.120403	4.639383859929959e-22	True	54M
CAGATCGCTCTTGATTCTGGCATATGA	ATTGATTTAAGAATCAAATATAAATCA	(zostera_marina_Chr04_33171090)	2.0	598.0	0.0033444816053511																				3.98786e-11	0.364965	598.0	24.0	0.912547	0.252508	0.188963	7.061406615819399e-08	True	53M1S
CAGATCGGAAAGAGCACACGTCTGAAC	TCCAGTCACGTACACCTATCTCGTATG	False	11.0	135.0	0.0814814814814814																				2.51266e-11	0.657375	135.0	16.0	4.61895	5.51852	5.06667	4.5080034701372055e-08
CAGATCGGAAAGCACACGTCTGAACTC	CAGTCACCCAAGGTTATCTCGTATGCC	False	39.0	956.0	0.0407949790794979																				4.95135e-17	0.258404	956.0	44.0	6.59127	6.33264	5.5659	1.219070600427966e-13
CAGATCGGAAGACACACGTCTGAACTC	CAGTCACTGCGTAACATCTCGTATGCC	False	34.0	677.0	0.0502215657311669																				9.31885e-18	0.458408	677.0	40.0	6.33553	6.26292	5.92319	2.3758935791772525e-14
CAGATCGGAAGAGACACGTCTGAACTC	CAGTCACCTTCACTGATCTCGTATGCC	False	24.0	525.0	0.0457142857142857																				9.71497e-13	0.433114	525.0	36.0	6.15195	6.40762	5.74286	1.9009275583413633e-09
CAGATCGGAAGAGCAACGTCTGAACTC	CAGTCACCCAAGGTTATCTCGTATGCC	False	29.0	759.0	0.0382081686429512																				9.60431e-13	0.356016	759.0	41.0	6.57121	6.19763	5.49012	1.8798295198141607e-09
CAGATCGGAAGAGCACACGCTGAACTC	CAGTCACGGTTGAACATCTCGTATGCC	False	39.0	1098.0	0.0355191256830601																				1.75451e-22	0.3994	1098.0	45.0	6.62466	6.23406	5.89162	5.467905649283753e-19
CAGATCGGAAGAGCACACGTCCTGAAC	TCCAGTCACAGCGAGATATCTCGTATG	False	10.0	81.0	0.1234567901234567																				6.02832e-07	0.835227	81.0	10.0	3.65479	5.38272	4.76543	0.0007945254786692
CAGATCGGAAGAGCACACGTCGAACTC	CAGTCACGGTTGAACATCTCGTATGCC	False	38.0	1130.0	0.0336283185840707																				7.831469999999999e-21	0.323364	1130.0	48.0	6.8271	6.30796	5.57434	2.286274933850235e-17
CAGATCGGAAGAGCACACGTTCTGAAC	TCCAGTCACCTTGCTAGATCTCGTATG	False	15.0	371.0	0.0404312668463611																				4.93915e-10	0.467368	371.0	33.0	5.94052	5.69003	5.11321	8.140091067404246e-07
CAGATCGGAAGAGCACACGTTGAACTC	CAGTCACGGTTGAACATCTCGTATGCC	False	28.0	739.0	0.0378890392422192																				2.29893e-11	0.379657	739.0	44.0	6.57241	6.38836	5.64682	4.1352062263297444e-08
CAGATCGGAAGAGCACACTCTGAACTC	CAGTCACCAACACAGATCTCGTATGCC	False	21.0	486.0	0.0432098765432098																				2.91467e-14	0.435209	486.0	36.0	6.1522	6.03086	5.29424	6.227844331131924e-11
CAGATCGGAAGAGCACAGTCTGAACTC	CAGTCACCTTCACTGATCTCGTATGCC	False	30.0	661.0	0.0453857791225416																				1.85417e-19	0.451244	661.0	40.0	6.4934	6.44327	5.80938	5.10090692465524e-16
CAGATCGGAAGAGCACCACGTCTGAAC	TCCAGTCACTCTAGGAGATCTCGTATG	False	8.0	146.0	0.0547945205479452																				4.61495e-09	0.605639	146.0	18.0	5.3047	6.16438	5.63014	7.117523099769678e-06
CAGATCGGAAGAGCACCGTCTGAACTC	CAGTCACCCAAGGTTATCTCGTATGCC	False	33.0	844.0	0.0390995260663507																				6.444339999999999e-20	0.365364	844.0	38.0	6.58657	6.58531	5.88507	1.8100128767064607e-16
CAGATCGGAAGAGCCACGTCTGAACTC	CAGTCACCAACACAGATCTCGTATGCC	False	30.0	709.0	0.0423131170662905																				1.4163900000000002e-23	0.448472	709.0	41.0	6.53535	6.33427	5.5402	4.602720064823759e-20
CAGATCGGAAGCTTTCGCCTTGGGAGG	TGGAGGAGATCGGAGCACACAGACACC	(zostera_marina_Chr04_1482929)	4.0	457.0	0.0087527352297593																				6.21938e-14	0.423002	457.0	32.0	1.28033	0.413567	0.38512	1.3042939968334034e-10	True	1S53M
CAGATCGGAAGGCACACGTCTGAACTC	CAGTCACCTTCACTGATCTCGTATGCC	False	50.0	1246.0	0.0401284109149277																				2.76263e-30	0.398103	1246.0	46.0	6.74446	6.15891	5.439	1.1230409655093072e-26
CAGATCGGAGAGCACACGTCTGAACTC	CAGTCACGGTTGAACATCTCGTATGCC	False	117.0	2957.0	0.0395671288468041																				9.19452e-74	0.425055	2957.0	47.0	7.01917	6.20291	5.48022	9.167935480918262e-70
CAGATCGGGAAGAGCACACGTCTGAAC	TCCAGTCACCAACACAGATCTCGTATG	False	13.0	322.0	0.0403726708074534																				6.619e-10	0.384847	322.0	30.0	5.75141	5.81677	5.18634	1.0815468998654785e-06
CAGATCGTAACTCAAAATATTTTAAAT	AGCTGGTTTAATTACCCATCATATGGT	(zostera_marina_Chr03_31716151)	11.0	5114.0	0.0021509581540868																				1.42663e-65	0.291868	5114.0	48.0	1.2306	2.75675	0.63551	1.2528596816380089e-61	True	54M
CAGATCGTCGCAGAAGACGCCATGATT	TGAGATCGAAGAGCACACGTCTGAACT	False	1.0	122.0	0.0081967213114754																				1.06788e-07	0.655738	122.0	16.0	1.11575	0.631148	0.606557	0.0001490386424993
CAGATCGTCGCCTTGGTAGGCCTTTAC	CCTACCAACTAGCTAATCCGACTTAGG	(RF_all_KI530713.1/1899-363_227)	32.0	338.0	0.0946745562130177																				4.82013e-10	0.553886	338.0	13.0	2.39699	0.784024	0.668639	7.949429975549332e-07
CAGATCGTCTGTCGATCTTGGTCTGTA	GCTCTGAGAATTTAACAGCGATGTGAG	(zostera_marina_Chr01_21829646)	3.0	384.0	0.0078125																				1.3248200000000001e-18	0.559804	384.0	28.0	1.18724	0.40625	0.403646	3.5110514834327518e-15	True	53M1S
CAGATCTCAAACACTACTAAAGCTTAA	GTGCTTACCGCAACCAAACTATAACTA	(zostera_marina_Chr01_25502380)	17.0	15042.0	0.0011301688605238																				9.102469999999999e-267	0.273886	15042.0	48.0	1.10907	0.291318	0.279152	3.992122753789133e-262	True	54M
CAGATCTCACACACGAACCTGTTCGTC	GCCATGAGCGTACGTGGTGACAACGCT	(zostera_marina_Chr05_19152431)	84.0	744.0	0.1129032258064516																				2.44205e-13	0.461398	744.0	37.0	1.86576	1.25806	1.20699	4.95225936246381e-10	True	54M
CAGATCTCACAGAAAAATAATTAGCTA	GCTTATCTTTGTCAATATTTTCAATCA	(zostera_marina_Chr05_27446061)	1.0	324.0	0.0030864197530864																				3.60716e-12	0.564869	324.0	27.0	1.22636	0.512346	0.503086	6.819278438133498e-09	True	52M2S
CAGATCTCCGAGATGAAAAATCGAAAA	GAGACTTATCTTTCTGTACTTACCGGA	(zostera_marina_Chr03_836428)	1.0	101.0	0.0099009900990099																				1.71644e-10	0.853659	101.0	10.0	1.13426	0.376238	0.376238	2.9178780736831786e-07	True	54M
CAGATCTCCGATCAACGCGTCGACTAT	CTTTCTTAACTCCGTCGACTTTGGCCG	(zostera_marina_Chr04_8002994)	2.0	772.0	0.0025906735751295																				6.31506e-12	0.304282	772.0	38.0	1.14275	0.331606	0.301813	1.1761847759785558e-08	True	54M
CAGATCTCCTCATCTTCATTCAGAAGT	CTCTGGTTAATATCATTTTCTTGGCTG	(zostera_marina_Chr04_11555381)	1.0	216.0	0.0046296296296296																				4.49489e-15	0.644308	216.0	20.0	1.05851	0.337963	0.337963	1.003199122028583e-11	True	54M
CAGATCTCTCCCGAGATCTAGCCTGAT	AGGCCGGATCTGACTTGTACACCGCCT	False	409.0	2974.0	0.1375252185608608																				8.08531e-75	0.459546	2974.0	24.0	2.26094	0.838601	0.818763	8.192664372738145e-71
CAGATCTCTTAAGAAGAGGACCCTGCA	GAAGACACTTCCCTTCCCCCAAAGATA	(zostera_marina_Chr06_20475859)	3.0	1028.0	0.0029182879377431																				2.0239e-11	0.31818	1028.0	48.0	1.13582	0.431907	0.406615	3.65343137793938e-08	True	54M
CAGATCTGAAAATCTCACACAATAATA	GCCTCATTTAATAATGTACGGCGGCCT	(zostera_marina_Chr01_35509677)	2.0	847.0	0.0023612750885478																				1.0749e-11	0.311285	847.0	19.0	0.860647	1.27273	1.14876	1.9737315808114868e-08	True	54M
CAGATCTGAACATCGACGGCCTCATTC	TGCGCCGCTCGCCTCTCTCTATTCAGC	(zostera_marina_Chr05_26239663)	3.0	1186.0	0.0025295109612141																				1.06257e-46	0.612911	1186.0	43.0	1.42076	0.639123	0.607083	6.5422301401054846e-43	True	54M
CAGATCTGAGAGAAACCATGTTTCCCA	GGATCTATGTGCGAACCAGCCAATACA	False	3.0	674.0	0.0044510385756676																				2.39681e-64	0.800561	674.0	11.0	1.3195	0.52819	0.497033	2.0639513995595072e-60
CAGATCTGAGCTTTAATTTCCGATGGA	AGGCGCACCCTCTTTATAGGACGTTGG	(zostera_marina_Chr01_42430853)	2.0	902.0	0.0022172949002217																				6.0125e-08	0.183603	902.0	34.0	0.879491	0.191796	0.174058	8.546338288760136e-05	True	54M
CAGATCTGATACGCCAATTCTCTTGTA	TGACATAAGCCCAAAGCTGCTACTTGC	False	6.0	1715.0	0.0034985422740524																				4.083380000000001e-56	0.458736	1715.0	48.0	1.31419	0.482216	0.466472	3.04139209682212e-52	True	5S49M
CAGATCTGCGGAAATGGAGGGATGGTG	TGGAATGGTATGATGATTGGAGTTTGG	(zostera_marina_Chr05_7522317)	2.0	675.0	0.0029629629629629																				3.69663e-08	0.28213	675.0	45.0	0.929119	0.244444	0.244444	5.336286717384928e-05	True	54M
CAGATCTGCTTCAGACGCTAAGACAGA	GCAACGCCGAAACAGATACTAACAGTA	(zostera_marina_Chr03_26400170)	2.0	328.0	0.0060975609756097																				1.03001e-06	0.416186	328.0	34.0	1.12887	0.387195	0.387195	0.0013339931239357	True	54M
CAGATCTGGAACATTGCCGGAAAAGGC	AAGATCATTGAAGCACATTGCTGTCAG	(zostera_marina_Chr03_32528299)	4.0	2521.0	0.0015866719555731																				2.58404e-80	0.46004	2521.0	48.0	1.27391	0.535502	0.500992	2.8388133519380607e-76	True	54M
CAGATCTGGATGCGTCAATTTAACTGA	ATCCACAAATTGCTTCAAATATGGAAG	(zostera_marina_Chr06_26656669)	4.0	3957.0	0.0010108668182966																				4.51489e-182	0.562503	3957.0	48.0	1.23617	0.489765	0.463735	1.2820836470040911e-177	True	54M
CAGATCTGGTAATGCTAACCATATCAG	AGTTTTGGAATGGTGGATTATTTCCAA	(zostera_marina_Chr03_39714894)	4.0	455.0	0.0087912087912087																				3.22808e-06	0.358743	455.0	38.0	1.15302	0.314286	0.276923	0.0040219721874351	True	54M
CAGATCTGGTACCATCTTCATCTTCTT	CATCATCGACATCGCCGTCAACATCGA	(zostera_marina_Chr03_1237825)	3.0	293.0	0.0102389078498293																				8.67346e-08	0.435897	293.0	20.0	1.33148	0.556314	0.525597	0.0001218751446253	True	54M
CAGATCTGTCTTTGATAATGTAATCGT	GATCATTGAGCCCTGTCTTGTAGTTTC	(zostera_marina_Chr06_7924523)	4.0	606.0	0.0066006600660066																				4.10381e-11	0.309868	606.0	36.0	0.854812	0.231023	0.214521	7.261134433645716e-08	True	54M
CAGATCTTAATAAATATTCTCAAATAC	AAGAAAAAGAAAGCCAAGAAGTATACC	(zostera_marina_Chr04_1734616)	5.0	1064.0	0.0046992481203007																				2.06838e-42	0.475481	1064.0	47.0	1.31363	0.398496	0.398496	1.1542446985934555e-38	True	54M
CAGATCTTCTAGCTCCTTTAAACCACC	TCTTGTATCCAGCCTGAGCTTTACAGA	(zostera_marina_Chr06_1794555)	9.0	10487.0	0.0008582053971583																				0.0	0.439968	10487.0	48.0	1.24692	0.476781	0.466196	0.0	True	54M
CAGATCTTGAGAGTTTTGGTCTGACGC	ATTACCAAACGCACCTTTTTGGTCTCC	(zostera_marina_Chr06_29119009)	6.0	5207.0	0.0011522949875168																				2.65387e-10	0.122682	5207.0	48.0	1.38215	2.09257	1.67601	4.4545173023387764e-07	True	54M
CAGATCTTGGACTGTTACAGAATGTGC	TGTTGCTTCTTCTTCATTTCCAGTTAT	(zostera_marina_Chr01_31164554)	199.0	1971.0	0.1009639776763064																				3.95161e-17	0.217868	1971.0	48.0	1.61659	0.462202	0.446981	9.774900834870885e-14	True	54M
CAGATCTTGGGCTCACCTGATGATATA	TTAGGCAGATACTATCATGTCATTCAG	(zostera_marina_Chr02_36496032)	2.0	322.0	0.0062111801242236																				1.00861e-06	0.292398	322.0	19.0	0.905924	0.15528	0.15528	0.0013072166206019	True	54M
CAGATCTTTAATACCCTTGATGTAGAA	AGTGTAGAACAGTTTCATAGGAAAGAT	(zostera_marina_Chr05_1963478)	1.0	318.0	0.0031446540880503																				1.04359e-14	0.613266	318.0	26.0	1.12001	0.443396	0.443396	2.28495661885844e-11	True	54M
CAGATCTTTGGCAACTAGTTCTTGAGT	AGGTGGCTGCTTGCCCATATCCTGACC	(zostera_marina_Chr05_5588582)	23.0	1361.0	0.0168993387215282																				8.24843e-34	0.414442	1361.0	46.0	1.3981	0.529023	0.507715	3.7099035387420994e-30	True	54M
CAGATGAAAGAGAATCAGCTGAAATAA	AACGCTCGTTGGCTATCAACCCACTGA	(zostera_marina_Chr02_35452185)	2.0	971.0	0.0020597322348094																				2.8471500000000004e-44	0.54364	971.0	48.0	1.27513	0.508754	0.501545	1.659871670749043e-40	True	54M
CAGATGAAATGAAAAAGGAACTAGAAG	AACACTCTGGCTGAAAATAAGCATTTT	(zostera_marina_Chr05_6049086)	2.0	361.0	0.0055401662049861																				1.15195e-10	0.464906	361.0	33.0	1.17936	0.357341	0.357341	1.9809266140871009e-07	True	54M
CAGATGAACATTCTGGGCTTGTCGCCA	AACGCACAAGATACGAATTAAACATCC	(zostera_marina_Chr01_34723674)	1.0	156.0	0.0064102564102564																				4.8387e-10	0.626363	156.0	19.0	1.17369	0.429487	0.429487	7.979147579860824e-07	True	54M
CAGATGAAGAATAGGCATTTGGGGGCA	AAGACAGCAGCGTAGAAGGAAGGGAGG	(zostera_marina_Chr05_5786127)	2.0	502.0	0.0039840637450199																				2.4603e-10	0.40845	502.0	18.0	0.827201	0.191235	0.191235	4.138934436525122e-07	True	54M
CAGATGAAGAGTGGGTAGTGGGTAAGT	GGGTAGATTAAAATATAGAAAATTTAA	(zostera_marina_Chr05_22051240)	22.0	37329.0	0.0005893541214605																				0.0	0.223309	37329.0	48.0	1.18278	0.413485	0.406842	0.0	True	54M
CAGATGAAGGAAACTTTGCAGAAGGTC	GGCCGGCGAAGGGAGCTTTGCAGAAAG	(zostera_marina_Chr02_33086578)	1.0	179.0	0.0055865921787709																				1.16336e-06	0.667102	179.0	20.0	0.886129	0.27933	0.27933	0.0015007603579016	True	54M
CAGATGAATCATTGGAACATCTGTTTG	TCGTGGTGGCAGCCCTGGAGGCGGAAG	(zostera_marina_Chr06_23661759)	2.0	307.0	0.006514657980456																				2.1674e-06	0.373132	307.0	30.0	1.54495	0.615635	0.517915	0.0027380501745395	True	54M
CAGATGAATCGTCAAACACATAATCAT	TTACACTTTCAACACCAGTTTCTGCAG	(zostera_marina_Chr03_37872866)	7.0	1207.0	0.0057995028997514																				6.95496e-17	0.27215	1207.0	46.0	1.07248	0.304888	0.297432	1.700636346545685e-13	True	54M
CAGATGAATTTAAAATTTTATCAACAT	GAGGCAAGAACAAGGGACCCACACTAT	(zostera_marina_Chr06_21028643)	6.0	1840.0	0.0032608695652173																				6.46438e-55	0.467339	1840.0	48.0	1.2491	0.3625	0.358696	4.703578672868452e-51	True	52M2S
CAGATGACAAACTGTAACTGCCATAAG	ATGGACCTGTTCCTGCAGCCATGTTAT	(zostera_marina_Chr01_31833109)	3.0	1563.0	0.0019193857965451																				5.44529e-42	0.424516	1563.0	48.0	1.33449	0.533589	0.525912	3.007980024615313e-38	True	54M
CAGATGACAGATTTCGATTTCGATTTC	GATTTCTCAGAACAACACAAGTACAAT	(zostera_marina_Chr01_24166156)	89.0	321.0	0.2772585669781931																				1.80221e-17	0.6518	321.0	20.0	1.76903	7.57632	6.4081	4.5321528714177385e-14	True	45M9S
CAGATGACATAGAACAAATCCGCCCAA	CACCCATCAATTACCGGCGAGGATGTT	(zostera_marina_Chr01_9804765)	92.0	11008.0	0.0083575581395348																				7.61512e-40	0.143113	11008.0	48.0	0.748693	0.135719	0.1131	3.9985152983863394e-36	True	54M
CAGATGACATTGATTGATGTGATGATA	TCTGATGATAGTATGGTGATGGTTTAT	(zostera_marina_Chr03_33148946)	17.0	14341.0	0.0011854124538037																				2.18664e-291	0.304076	14341.0	48.0	1.04135	0.257304	0.244823	1.061214172033425e-286	True	54M
CAGATGACCATATCGTCCGTGTTTCTC	TGCTTTTCTACAACGTAAATGAGACGC	(zostera_marina_Chr03_32783625)	1.0	110.0	0.009090909090909																				4.037e-09	0.727273	110.0	14.0	1.19495	0.518182	0.518182	6.253236375124357e-06	True	54M
CAGATGACTCCTCTGCTGGTCTGCTTG	GACAAAGAGGATGAAGATGTGCGTCTG	False	5.0	2466.0	0.0020275750202757																				1.58935e-82	0.4854	2466.0	48.0	1.2718	0.935118	0.909165	1.8005133258914315e-78	True	8S28M120N18M
CAGATGACTTCATATTGGTACATGTTA	TTGCACCGTTGCCGGCACACGGCGAAG	False	6.0	3021.0	0.0019860973187686																				8.44764e-72	0.439706	3021.0	45.0	1.23893	0.307183	0.294935	8.183934497065714e-68	True	21M94N29M4S
CAGATGAGACGTCGGGTTTGGGATGTC	AGTCGAGTTTGGCGGTAGTGGTAGTGG	(zostera_marina_Chr06_9187613)	7.0	6809.0	0.0010280511088265																				4.183320000000001e-29	0.2246	6809.0	48.0	0.833461	0.175356	0.152445	1.6406206114288931e-25	True	54M
CAGATGAGATTATAAATTTTCAATAGA	TAAACAATGCCATAAAAGCTAAATTCG	(zostera_marina_Chr05_20601525)	4.0	3856.0	0.0010373443983402																				1.17865e-161	0.515945	3856.0	48.0	1.25375	0.5236	0.50778	2.9047850473274544e-157	True	54M
CAGATGAGCTACTACTGCTGACGGATC	GGCTAGAATGGTAGGAACAGAGGAGAT	(zostera_marina_Chr04_11135447)	2.0	463.0	0.0043196544276457																				5.72825e-14	0.400803	463.0	28.0	1.14891	0.485961	0.485961	1.2037428382340538e-10	True	54M
CAGATGAGCTAGAAGAGTTCTTAACAC	ATGTGGTGCAGTATGACACATGCCGTT	(zostera_marina_Chr04_27189162)	2.0	1267.0	0.0015785319652722																				9.00289e-51	0.59881	1267.0	48.0	1.19609	0.389108	0.38753	6.04881827744686e-47	True	54M
CAGATGAGGATATTCAGATTCTATGAG	ATAAGATCTATAAAGGTCAGTAATAAG	(zostera_marina_Chr02_39424225)	5.0	2486.0	0.0020112630732099																				8.85888e-114	0.502106	2486.0	48.0	1.23265	0.530973	0.522124	1.4521603423531797e-109	True	54M
CAGATGAGGATTTATTTTCACAAACAA	CTGCTTCATCCTGCTTGCAGTTTCTCT	(zostera_marina_Chr05_24890054)	1.0	147.0	0.0068027210884353																				8.17488e-06	0.644444	147.0	14.0	0.829555	0.210884	0.210884	0.0098661353745358	True	54M
CAGATGAGGTCACAGATATGTGAGTCT	CTCCGCTGTTAAGTTTAGGACGGAGGG	False	5.0	749.0	0.0066755674232309	-	Ubiq-assoc	PF09145.13	0.085	16.7	0.0	0.085	16.7	0.0	1.0	1.0	0.0	0.0	1.0	1.0	1.0	0.0	-	3.0	5.06766e-11	0.704097	749.0	17.0	0.718831	0.181575	0.149533	8.916283524410416e-08
CAGATGAGTGTTACCTGGTAATTCCCA	GGGATCAGATTTGTATAGATCGATCAC	(zostera_marina_Chr06_21454755)	1.0	468.0	0.0021367521367521																				2.37379e-19	0.660082	468.0	20.0	0.851332	0.207265	0.207265	6.500369549105927e-16	True	54M
CAGATGATAACAGAACATCCTGATATG	ACTTACTTGATATTGAAGAATTACTTT	(zostera_marina_Chr03_32523897)	1.0	220.0	0.0045454545454545																				3.66708e-11	0.566353	220.0	23.0	1.04264	0.413636	0.413636	6.508123651968098e-08	True	54M
CAGATGATATTGCAGAAATTTCGGCAA	TAAAAGAATCCTATCCGTGATCGGATG	(zostera_marina_Chr03_22328570)	2.0	623.0	0.0032102728731942																				1.1128300000000001e-18	0.526386	623.0	22.0	0.803988	0.211878	0.186196	2.959217910535617e-15	True	54M
CAGATGATCAACCTTGTCTGAGTATTC	TTTCTGCATGTAACTAAAAGCGACCCC	False	30.0	3698.0	0.0081124932395889																				1.13342e-15	0.164996	3698.0	46.0	0.725395	0.763926	0.201731	2.609444491795191e-12	True	12M87N42M
CAGATGATCCATACATGTTCTGTGTCG	AAGAGAGATCATTATGCATTTCAGAAG	(zostera_marina_Chr02_1752039)	1.0	640.0	0.0015625																				1.35728e-15	0.4171	640.0	44.0	1.07922	0.414062	0.398438	3.111773248334636e-12	True	54M
CAGATGATCTGTCCAACACCGTTGAAG	GGGATGGAGTCTGGTCCCTTGATGGCG	False	11.0	1687.0	0.0065204505038529	-	Quaking_NLS	PF16551.8	0.87	13.2	0.5	0.87	13.2	0.5	1.1	1.0	0.0	0.0	1.0	1.0	1.0	0.0	-	-1.0	4.04314e-138	0.939074	1687.0	15.0	1.43526	0.486663	0.478957	8.3238831189627825e-134
CAGATGATCTTCCATTCACTGTGTTCG	TCCCTTCTTCCGAATCACTCAAAACTG	(zostera_marina_Chr06_27146066)	1.0	392.0	0.0025510204081632																				2.06733e-18	0.587129	392.0	34.0	1.29957	0.581633	0.548469	5.433469101961157e-15	True	54M
CAGATGATGAACTTGTGCTGAGTGTTG	CGTCGAGAAAGGAAGTGTTTTCGTAAG	(zostera_marina_Chr05_19135958)	3.0	1608.0	0.001865671641791																				1.13833e-06	0.150535	1608.0	47.0	0.661336	0.113806	0.113806	0.0014695567018073	True	54M
CAGATGATGGCCTGAAGGGTGTTGGAC	CAGAGGTAGAGGATGGAGCTCGTTCAC	(zostera_marina_Chr06_21897279)	3.0	1223.0	0.0024529844644317																				1.42136e-31	0.383701	1223.0	48.0	1.24037	0.451349	0.409648	5.9983527459299405e-28	True	2S52M
CAGATGATGTAAATATTATTCGGCCAA	TTAGGTACGAATCAAAGCTTAGAAGGA	False	59.0	416.0	0.141826923076923																				3.45361e-08	0.384509	416.0	33.0	1.89724	7.22356	6.13221	4.9972214764284334e-05	True	20M83N34M
CAGATGATGTTGCGCCGGTGAGGCTCT	GGACAAGCTGACGAAACACTCTTGGTT	(zostera_marina_Chr06_1037383)	15.0	5187.0	0.0028918449971081																				1.23812e-18	0.193624	5187.0	47.0	0.846852	0.161172	0.154232	3.2858419899521727e-15	True	54M
CAGATGATTAAAGCAACATAGTTACAT	AGAGATTAAACAAATCATGAGTATTGT	(zostera_marina_Chr04_29051160)	4.0	2811.0	0.0014229811454998																				1.6624400000000002e-113	0.464863	2811.0	48.0	1.15751	0.395233	0.37709	2.717352175820603e-109	True	54M
CAGATGATTATGAAATTAAACCACACA	AGCAAACTGATAATGAGAGAGTTAAAA	(zostera_marina_Chr02_39278830)	2.0	665.0	0.0030075187969924																				2.46444e-22	0.430704	665.0	46.0	1.14749	2.24662	1.77293	7.637130712259162e-19	True	54M
CAGATGATTCCGTCTTAGAAGCGACAG	TTTGATCTTCAAGCTCCTCATCTTCAA	(zostera_marina_Chr01_9301311)	1.0	308.0	0.0032467532467532																				6.56134e-15	0.585938	308.0	28.0	1.22495	0.512987	0.512987	1.4518694871546946e-11	True	54M
CAGATGATTGTGGTAAACTGGAAGAAG	GTGTGGAGACATCTATTATCTGGGTAC	(zostera_marina_Chr01_42345067)	1.0	64.0	0.015625																				5.73186e-07	0.974359	64.0	8.0	1.16468	0.4375	0.4375	0.0007566608543151	True	2S52M
CAGATGATTTCAATAACTGAATGAACC	ACAGCTCTTGTTGTTGGCCAGTCCGAT	False	2.0	266.0	0.0075187969924812																				7.12241e-06	0.399425	266.0	24.0	1.34213	7.92481	4.9812	0.0086367763465102	True	2S19M82N33M
CAGATGCAACAACCTGAGAAGTCTCAC	CGGAATCCCCAAATCATTCTTCGAATC	(zostera_marina_Chr04_27451760)	2.0	400.0	0.005																				3.36283e-13	0.434179	400.0	39.0	1.16804	0.485	0.4025	6.764739230998191e-10	True	17M1D37M
CAGATGCATAGAGCCCCCAAATCAGGA	AGTTGACAAGATTTATGTATTGAGGAT	(zostera_marina_Chr01_23287602)	2.0	224.0	0.0089285714285714																				2.40578e-16	0.683798	224.0	25.0	1.3337	0.477679	0.459821	5.730545249670038e-13	True	54M
CAGATGCCACAATCATACCGAGACTAA	CCATCGGCGTTAGAACATTCCTAAACT	False	2.0	2031.0	0.000984736582964																				1.54397e-60	0.404428	2031.0	48.0	1.15873	0.354998	0.34712	1.247568985045113e-56	True	36M929N18M
CAGATGCCCATCGCGAAGCAGGTCTTC	CTGGAACATAAACAAAGCGATTCATAA	(zostera_marina_Chr02_39347921)	17.0	2608.0	0.0065184049079754																				2.36044e-117	0.479172	2608.0	48.0	1.33703	0.687883	0.636887	4.0127041538575955e-113	True	54M
CAGATGCCGAGAAAGGATGTTGATTCT	GCTGGTAATGACTTGTGGTCGATCACT	(zostera_marina_Chr05_26600520)	3.0	1806.0	0.0016611295681063																				1.28394e-26	0.264854	1806.0	48.0	0.954259	0.225914	0.224252	4.6485007865560163e-23	True	54M
CAGATGCCGGCTGCATCTTCCTTGCTG	AGTTGGCCTTTGGACGCTATACCCAGG	(zostera_marina_Chr03_32935078)	40.0	1755.0	0.0227920227920227																				4.2922e-72	0.503476	1755.0	40.0	1.48303	0.54359	0.536182	4.1776643565905565e-68	True	3S51M
CAGATGCGAATCTGGCTCCAAAGCTAT	AAGGCCTGCTATTCTTTGGTAAAATCC	(zostera_marina_Chr01_42317884)	1.0	306.0	0.0032679738562091																				1.9717e-18	0.60095	306.0	32.0	1.05634	0.5	0.496732	5.186485155648852e-15	True	1S53M
CAGATGCGACTGTAGAAATTACTAACA	CTATGTTGGTTGAATTGTCACTTGGAG	(zostera_marina_Chr05_4421787)	3.0	1208.0	0.0024834437086092																				3.08186e-30	0.393037	1208.0	39.0	1.17587	0.387417	0.372517	1.251108393569499e-26	True	54M
CAGATGCGGCCGTGCTTGATCTCGACG	TATCGGAGACGATCGAACTTTTCTTGA	False	64.0	485.0	0.1319587628865979	-	Chloroa_b-bind	PF00504.24	0.057	17.9	0.1	0.057	17.9	0.1	1.0	1.0	0.0	0.0	1.0	1.0	1.0	0.0	-	-2.0	1.8797199999999999e-25	0.688143	485.0	15.0	3.16648	1.03711	1.0268	6.538281296991037e-22
CAGATGCGTTCAAGCCTTGTTTGCATA	CACACAATGTTGCCTCTGCCAATAAAT	(zostera_marina_Chr06_21797377)	8.0	4739.0	0.0016881198565098																				2.47565e-07	0.114775	4739.0	48.0	1.17839	2.37729	2.07871	0.000336205471235	True	54M
CAGATGCTCGACATCGGATAACACCAT	CTACCCGTTTCAGTATACTGGTGTTGT	(zostera_marina_Chr02_5568387)	9.0	681.0	0.013215859030837																				2.72531e-11	0.340743	681.0	40.0	1.59789	0.377386	0.359765	4.8779999458893473e-08	True	1S53M
CAGATGCTCTCCGGACGAGTTTGAGTG	TTATCTTACTAAGCTTCTTCCCAGCTA	False	3.0	2647.0	0.0011333585190782																				5.07095e-75	0.401839	2647.0	48.0	1.25764	0.4983	0.489989	5.155106391276501e-71	True	48M6S
CAGATGCTGCTGCACCATAAGTTCCTG	CAATATAGTGTTGTAGATGCTAGGAAT	(zostera_marina_Chr03_32548424)	15.0	6149.0	0.0024394210440722																				4.75689e-91	0.324215	6149.0	48.0	1.14111	0.291592	0.278419	6.030374414672193e-87	True	54M
CAGATGGAAAGATGGCATCGCAACTGG	CGATGCGTGTTAATACGCGCTCGGCGC	(zostera_marina_Chr01_41422725)	2.0	985.0	0.0020304568527918																				1.96145e-17	0.371152	985.0	45.0	0.90893	0.230457	0.213198	4.924026831729894e-14	True	54M
CAGATGGAAGAGCACACGTCTGAACTC	CAGTCACGGTTGAACATCTCGTATGCC	False	35.0	838.0	0.0417661097852028																				1.52888e-19	0.41082	838.0	47.0	6.49865	6.18974	5.85442	4.221427799010704e-16
CAGATGGAAGGGTAAGTTTTTCTTCTG	TTTCCAGATACAACATTGATACCGCAG	(zostera_marina_Chr05_1236877)	2.0	553.0	0.0036166365280289																				3.13663e-10	0.382094	553.0	40.0	1.02199	0.245931	0.231465	5.238931969708336e-07	True	52M2S
CAGATGGACCAATGGCTCCAGTTGTTC	TTCCATTATGCTATAGTGAAGTTGAAA	(zostera_marina_Chr01_39751583)	52.0	2260.0	0.0230088495575221																				1.22822e-08	0.150153	2260.0	48.0	0.847363	0.418142	0.371239	1.8374973427965733e-05	True	54M
CAGATGGATCAGCATTTACCTTTTGGG	TTTGGTTCTTTTGGTTGAACTGCCCTC	(zostera_marina_Chr01_1823566)	1.0	276.0	0.0036231884057971																				3.63866e-07	0.472703	276.0	30.0	1.16841	0.449275	0.449275	0.0004877654452413	True	1S53M
CAGATGGCAAGGATGCTCTGAGCGTGG	CCCAAGCTGGAGTTACCAAGATAGTCC	(zostera_marina_Chr04_23551311)	1475.0	175104.0	0.0084235654239766																				0.0	0.138788	175104.0	48.0	0.998775	0.295442	0.285025	0.0	True	54M
CAGATGGCACACAAATCTCCTGCTGCA	ATTACCTGTACATATATGATAGTTTAC	(zostera_marina_Chr03_36011550)	27.0	1513.0	0.0178453403833443																				7.1308e-54	0.454891	1513.0	48.0	1.42546	0.705882	0.66226	5.089451077473969e-50	True	54M
CAGATGGCCGAGAAGGAAGGCACGGAC	CCAACCCAGAAATAGGAGCACCACGAA	(zostera_marina_Chr06_3605366)	1.0	181.0	0.005524861878453																				1.20038e-11	0.634321	181.0	19.0	1.01199	0.320442	0.320442	2.1974022918688155e-08	True	54M
CAGATGGCGTCGAACATATTCTTGTAA	GCCCCCTCTTTTACACTTTCTCCGTAC	(zostera_marina_Chr01_41358511)	6.0	1138.0	0.0052724077328646																				3.60961e-42	0.452943	1138.0	47.0	1.62036	0.66696	0.619508	2.0026320338950726e-38	True	54M
CAGATGGGATCAACAGTGCATTAAATT	TAGCAGATCCCTCGTCAGTGAAGACGT	(zostera_marina_Chr05_15831640)	1.0	255.0	0.0039215686274509																				3.27468e-14	0.625563	255.0	27.0	1.08695	0.384314	0.384314	6.978331765941366e-11	True	54M
CAGATGGGGGCTGGGTGCTGCTTCCAC	CGTAGCCAGGATGCGCATACGCACTTG	(zostera_marina_Chr04_3431544)	3.0	2172.0	0.0013812154696132																				2.1997e-24	0.251351	2172.0	48.0	1.04578	0.280387	0.264733	7.360981812750655e-21	True	54M
CAGATGGGTTGTAGGAGGAGGGAGAAG	CAACATTCAGTGGTGGAGGAGTGCCGG	(zostera_marina_Chr06_22335899)	3.0	1643.0	0.0018259281801582																				1.6892899999999998e-27	0.338515	1643.0	38.0	1.11222	0.313451	0.312234	6.29607871078773e-24	True	52M2S
CAGATGGTAATGGCTAAGATATTCAGA	TTTAAGTGCCGTGATCCATAATCATTA	(zostera_marina_Chr06_5909577)	1.0	621.0	0.001610305958132																				1.03142e-29	0.515579	621.0	41.0	1.14316	0.413849	0.381643	4.118790800904231e-26	True	1S53M
CAGATGGTAGAGCAGGGATGGCTCCTT	TCTTTGTCGTGGTGATAGAGCCGCAGG	(zostera_marina_Chr02_32881305)	8.0	7882.0	0.0010149708195889																				3.02298e-156	0.331467	7882.0	48.0	1.05792	0.273408	0.246257	7.182689459836241e-152	True	54M
CAGATGGTGTCTGACATCAACCCCAAG	ATGTGCTAGAAATACTAGACCTCTGTG	False	92.0	563.0	0.1634103019538188																				5.1762e-36	0.738966	563.0	15.0	2.25493	1.49023	1.46892	2.46794572277079e-32
CAGATGGTTGCTGTGCTTTAAAAACAA	CAGGCTCTATTAAATAAATAGGAACTT	(zostera_marina_Chr03_6095869)	49.0	25443.0	0.0019258735212042																				0.0	0.368267	25443.0	48.0	1.41618	0.52706	0.51071	0.0	True	54M
CAGATGGTTTTGTGTTTGATTTCTTAT	AATGATATAAACTTCTCTGGACAGGAG	(zostera_marina_Chr04_26508494)	2.0	1250.0	0.0016																				3.76546e-30	0.384581	1250.0	47.0	1.25371	0.4808	0.4512	1.5244766957123308e-26	True	54M
CAGATGTAAAGCCACTGAGTGCAGATC	TAAGGAATTCTGAGGACGAGGAGGAGT	(zostera_marina_Chr06_17059725)	1343.0	14725.0	0.0912054329371816																				0.0	0.59094	14725.0	38.0	1.74664	2.8417	2.82757	0.0	True	54M
CAGATGTAGGGAAATGAAAATACAATT	ACCAAAGCATGATGCAAGACATAAAAT	(zostera_marina_Chr03_34264759)	2.0	1159.0	0.0017256255392579																				1.39045e-19	0.305342	1159.0	28.0	0.746502	0.153581	0.139776	3.8469987935934574e-16	True	54M
CAGATGTATTGATCATGGCGCACTGCG	TGTTGTGATTATGGTTTGTTACAACAG	(zostera_marina_Chr01_27399128)	9.0	2852.0	0.0031556802244039																				1.11935e-63	0.424672	2852.0	48.0	1.30372	0.56136	0.548036	9.5195424540057e-60	True	2S52M
CAGATGTCTGGTAGACCTTTCCATCGT	GTTTTGATCTCCAAGATGATTCTCCTT	(zostera_marina_scaffold_11_1177609)	437.0	4639.0	0.0942013364949342																				2.07535e-08	0.11296	4639.0	48.0	1.65476	0.511533	0.494503	3.052383417813643e-05	True	54M
CAGATGTCTTGCCTTTCTTGGATGTCG	ATGTTGATGAAGCGGAAGAAGTGGAGG	(zostera_marina_Chr01_19241728)	139.0	1774.0	0.0783540022547914																				1.54762e-34	0.442792	1774.0	48.0	1.4742	0.480834	0.475761	7.100767116996094e-31	True	54M
CAGATGTGACTGTGTGTGAGTATGCAC	ACCCCTACAATGCCTGCAATTCTAAAC	(zostera_marina_Chr04_3933374)	45.0	1940.0	0.0231958762886597																				2.50154e-48	0.39046	1940.0	48.0	1.95277	1.11959	0.944845	1.596926494839218e-44	True	14M1069N40M
CAGATGTGGATGTACTTGTGACTGTTT	ATAATTTGATATGCACAGCAAGTTAAT	(zostera_marina_Chr02_32151997)	2.0	1926.0	0.0010384215991692																				3.68035e-35	0.29692	1926.0	48.0	1.18021	0.533229	0.521288	1.7164978883279743e-31	True	54M
CAGATGTTACCATTGCTGTTTATGTTT	GGATGGCACACTCTGGTCCTGAAAGCA	(zostera_marina_Chr05_30773011)	16.0	11926.0	0.0013416065738722																				1.42126e-137	0.254693	11926.0	48.0	1.16154	0.261697	0.25566	2.913621924677252e-133	True	54M
CAGATGTTAGTTCACCATGGCTTGAGG	AAGACTCAGATGAGTCTTCAAACTTTG	(zostera_marina_Chr01_36206471)	6.0	3548.0	0.0016910935738444																				6.26421e-17	0.196095	3548.0	48.0	0.720272	0.148253	0.132469	1.5349860312097714e-13	True	54M
CAGATGTTCGCATAAGGTTCCCAGGGT	GTGGATCTCAACTAAATAAAGATCTTT	False	35.0	429.0	0.0815850815850815																				3.31304e-08	0.323166	429.0	39.0	1.65245	1.80886	1.52214	4.799752951625754e-05	True	33M745N21M
CAGATGTTCGTAATCTTCGGCACTTGC	AAAAGGAGAGCTTTAGATTTCCGCTTC	(zostera_marina_Chr04_28173371)	1.0	245.0	0.0040816326530612																				2.27412e-09	0.455377	245.0	21.0	1.13654	0.359184	0.318367	3.583935184550595e-06	True	35M1D19M
CAGATGTTCTCCTGAATTCACGGCCCC	TGAATGATACAGTATGCATCCCATGTA	(zostera_marina_Chr06_21315482)	3.0	731.0	0.0041039671682626																				6.73384e-10	0.324177	731.0	45.0	1.24831	0.404925	0.385773	1.099705419106979e-06	True	54M
CAGATGTTTGATCAGCAGGAGACTCAA	TGACCTTTGTTTCTGCTATAACTTGTC	(zostera_marina_Chr01_4775288)	2.0	824.0	0.0024271844660194																				5.35354e-26	0.473498	824.0	46.0	1.21129	0.43932	0.43932	1.8979665198609955e-22	True	54M
CAGATGTTTTCAATTCGCCTTCAATTC	CTTTCCGACTGTAATGGTTCAAGATAT	(zostera_marina_Chr04_32644445)	3.0	1204.0	0.0024916943521594																				2.71563e-33	0.42344	1204.0	43.0	1.23471	0.478405	0.439369	1.2036137825743572e-29	True	52M2S
CAGATTAAATCGCTAATCAGCATTGGA	GGTTACGCCCGATTCTTGATCACTTTC	(zostera_marina_Chr01_23428331)	8.0	975.0	0.0082051282051282																				7.62093e-06	0.208451	975.0	45.0	0.8838	0.175385	0.151795	0.0092198268478203	True	54M
CAGATTAAATGATAAATCATCAAATCC	GTTAATCGCGCTCTGATTATGAGGTTA	(RF_all_LFYR01000429.1/166177-166387_95) (zostera_marina_Chr04_28644307)	2.0	1777.0	0.0011254924029262																				2.55069e-49	0.610638	1777.0	37.0	1.21016	0.853686	0.849747	1.6638470218718982e-45	True	54M
CAGATTAACAGTTACATGTAATTCCTC	ATGACGAAATAGTTACTTGCAAAGAGT	(zostera_marina_scaffold_989_24862)	280.0	1181.0	0.2370872142252328																				3.94372e-32	0.603888	1181.0	21.0	2.0447	1.28027	1.22354	1.6914259200737815e-28	True	54M
CAGATTAAGAAGAAATCGTCAGAGGAG	GCTTCGGCTTCGGCTTCGGCTTCTTCT	(zostera_marina_Chr05_31962235)	4.0	849.0	0.0047114252061248																				1.15784e-17	0.428718	849.0	46.0	1.2012	1.31331	1.31331	2.9386477115899663e-14	True	53M1S
CAGATTAAGCAAATAACAGCTCTTTCT	TCTTTCTTCTTCTTTTTAACGGTAGTT	(zostera_marina_Chr03_4979783)	7.0	217.0	0.032258064516129																				3.75205e-07	0.710078	217.0	5.0	1.02251	0.958525	0.460829	0.0005024317086755	True	54M
CAGATTAGAACAATATTGTTTTCAGAA	CTAGAAGACCCAGCATGACAAGACACA	(zostera_marina_Chr04_24376039)	2.0	666.0	0.003003003003003																				2.04649e-12	0.358825	666.0	46.0	1.15562	0.369369	0.343844	3.9280104525010225e-09	True	54M
CAGATTAGCTTGACCCTGGAACCCTTG	ATCATTCGGCGGACGGGTTTCTCACCC	(RF_all_CP000474.1/159939-163081_1396)	24.0	170.0	0.1411764705882353																				4.78234e-06	0.529477	170.0	9.0	3.43138	3.19412	3.19412	0.0058807233369887
CAGATTAGGATGGCTGAAGTAATCCGC	CGTGGCCGCCACTGGCGAATTATTCCG	(zostera_marina_Chr03_3213113)	17.0	3524.0	0.0048240635641316																				1.65033e-22	0.234886	3524.0	48.0	0.985885	0.22815	0.223893	5.1486858740187165e-19	True	54M
CAGATTAGTCTGTTCTGATTCAAAATG	AGAATTAATTTTAGCATTACTCTCATC	(zostera_marina_Chr06_5663593)	7.0	3167.0	0.0022102936532996																				9.6623e-108	0.423385	3167.0	48.0	1.32684	0.480265	0.462899	1.482296883041032e-103	True	54M
CAGATTATAATTACCACCGCGAAACAC	GGAAGCACCTCAAACCTGCTTATCGGG	(zostera_marina_Chr06_4721688)	39.0	697.0	0.0559540889526542																				1.69046e-12	0.346787	697.0	43.0	1.68424	1.17934	0.987088	3.260344414802029e-09	True	47M7S
CAGATTATCTTCTTTGGTAGGTAAAAG	ACAAGAGAGATGAATTAAATTAGGAAA	(zostera_marina_Chr01_8833999)	1.0	188.0	0.0053191489361702																				8.60832e-09	0.510638	188.0	22.0	1.03218	0.340426	0.340426	1.302068651908838e-05	True	54M
CAGATTATGCACCATAACATTTTTAAC	TTCGCTCATTTGCAATTCAGCCTGCAA	(zostera_marina_Chr05_31670307)	14.0	776.0	0.018041237113402																				1.34144e-15	0.353048	776.0	40.0	1.52037	0.502577	0.466495	3.076160766420465e-12	True	54M
CAGATTCAAAGTTGAAGAAACTCGATT	TCTCGTCCAGATCGGATCACATCTTTG	(zostera_marina_Chr06_19802476)	20.0	332.0	0.0602409638554216																				8.48469e-13	0.461892	332.0	32.0	1.55614	0.689759	0.638554	1.666042785843229e-09	True	54M
CAGATTCAAATCAAACCGAGGACCCAC	TTCTTTGAGTTAAATGGATTCGGTACC	(zostera_marina_Chr03_31723555)	3.0	610.0	0.0049180327868852																				1.6752200000000003e-24	0.535667	610.0	42.0	1.38253	0.480328	0.480328	5.630159612775494e-21	True	54M
CAGATTCAACTAAAACAAGCTGAGCAT	CTAACATACTTTGATTACAAATCACAA	(zostera_marina_Chr06_25813472)	11.0	126.0	0.0873015873015873																				6.65362e-06	0.576659	126.0	14.0	1.41249	1.09524	0.968254	0.0080869138616258	True	54M
CAGATTCAACTAACTCATTGCCGTTCT	TTTACAGTTGCCCAGTCTGGGTTCTGT	(zostera_marina_Chr04_5495760)	7.0	2385.0	0.0029350104821802																				1.12238e-66	0.37551	2385.0	48.0	1.49454	0.419287	0.406289	1.0037645746842866e-62	True	54M
CAGATTCAACTCACCACGGACAGCAAC	AAATAATTTCTGAAGTGGATCAGCGTC	(zostera_marina_Chr06_10493264)	1.0	238.0	0.0042016806722689																				2.48653e-10	0.565758	238.0	25.0	1.0642	0.701681	0.638655	4.182107605648562e-07	True	54M
CAGATTCAATTTCAAGAACATGATCAT	ACATGGCCCATGCCGATCTTGAGTCAG	False	2.0	870.0	0.0022988505747126																				7.09e-09	0.198999	870.0	35.0	0.79357	0.217241	0.210345	1.0789120473319894e-05	True	32M71N22M
CAGATTCACAGCAGATTCCACGAGCCC	GCTGCTACTCGGGGACACCAACAACAC	(RF_all_CP002857.1/115354-112271_441)	54.0	443.0	0.1218961625282167																				7.49747e-06	0.255865	443.0	14.0	4.35583	8.09932	7.2754	0.0090754045879015
CAGATTCACGACGAGAGTTATAGTAAT	CAACTGCCACAGGAAATCCTAGATTGT	(zostera_marina_Chr01_39408121)	1068.0	11850.0	0.090126582278481																				1.0072600000000001e-140	0.544843	11850.0	48.0	1.52345	0.658481	0.648523	2.118879209289025e-136	True	54M
CAGATTCAGATATCCAGATAATTATTC	GGATTAAGATTCAGATATCTAAATATT	(zostera_marina_Chr02_38236339)	7.0	2727.0	0.0025669233590025																				1.82058e-38	0.235795	2727.0	48.0	0.943944	0.245325	0.242024	9.234649909531288e-35	True	54M
CAGATTCATCAGAACCAACGGTCCGGC	CATTGCTTGCTGCTTCTTCAGCTCTTA	(zostera_marina_Chr01_2044989)	1.0	229.0	0.0043668122270742																				1.84297e-15	0.722802	229.0	23.0	1.28808	0.563319	0.524017	4.197394470331709e-12	True	1S53M
CAGATTCATCCCTCCCAGTAGGGACAC	AAGACCTGTCAGAGTTTCCACCAGTAA	(zostera_marina_Chr02_34323720)	1.0	249.0	0.0040160642570281																				7.04695e-13	0.546139	249.0	25.0	1.33397	0.421687	0.421687	1.390590238167465e-09	True	49M5S
CAGATTCATCTACTCACAGATTCATCT	ACTCACAGATTCATCTACTTGCAGATT	(zostera_marina_Chr04_5495808)	1132.0	13500.0	0.0838518518518518																				1.5700299999999999e-27	0.123037	13500.0	48.0	4.71268	6.18896	3.294	5.856835602806007e-24	True	54M
CAGATTCATTGGTTGAGTAGTGAAGAA	AGTCGCCGATCAAATTAAAGGGCTAAT	(zostera_marina_Chr01_18930222)	154.0	56512.0	0.0027250849377123																				0.0	0.348403	56512.0	48.0	1.42194	0.513502	0.49724	0.0	True	54M
CAGATTCCAATTTCCGTGCTTCAGGTT	CAGGTGCCTCCACGCCTCCTTTCCCCT	(zostera_marina_Chr04_32058427)	8.0	1259.0	0.0063542494042891																				3.54665e-48	0.440576	1259.0	48.0	1.332	0.532963	0.516283	2.2561112362607804e-44	True	54M
CAGATTCCACGAGCCCGCTGCTACTCG	GGCAACCCAACAACCCACATGCCATTG	(RF_all_KI515751.1/78-3144_430)	46.0	408.0	0.1127450980392156																				6.42039e-07	0.351456	408.0	13.0	4.36934	14.3039	12.9804	0.0008445493877177
CAGATTCCAGAACTTGAACCACTCTGT	GCATTGTGGGTCTCGCCTCTTGGATTG	(zostera_marina_Chr02_2391837)	3.0	1899.0	0.0015797788309636																				2.10196e-19	0.2501	1899.0	48.0	0.942124	0.232227	0.216956	5.76883474007287e-16	True	54M
CAGATTCCCCTTGTCCGTACCAGTTCT	AAGCTGGTTGTTAAGCGTACACCGGCC	(RF_all_HE999567.1/99623-103000_2079)	140.0	2570.0	0.0544747081712062																				3.14801e-50	0.603769	2570.0	27.0	2.5036	2.35875	2.3214	2.0919299002265632e-46
CAGATTCCGACGAAGAAGTGTCAGTAT	CTTACCTCGACTGAACGAGATAATGAA	(zostera_marina_Chr04_33584155)	1412.0	18846.0	0.074923060596413																				2.18948e-255	0.286594	18846.0	48.0	1.72002	0.524037	0.505359	9.19726732517404e-251	True	54M
CAGATTCCGGTGGTAATTTTGGGTTTA	CATTTGCGGCAATCCAGCCTTCCGACG	(zostera_marina_Chr05_26103509)	2.0	1256.0	0.001592356687898																				5.960830000000002e-18	0.292994	1256.0	48.0	1.01684	0.245223	0.23965	1.5342069584011592e-14	True	2S52M
CAGATTCCTAAATGTTACTCACCCGTC	CGCCACTAATCATATCTAGCAAGCTAG	(RF_all_AZNC01018078.1/534-1_77)	18.0	124.0	0.1451612903225806																				2.19197e-07	0.783887	124.0	4.0	1.67968	0.887097	0.887097	0.0002988986080287
CAGATTCCTCCAATAAAGTGCTGTTTT	CCTTTGCGTCTTTCTCCTTAACCCTAT	(zostera_marina_Chr06_22299021)	13.0	3911.0	0.0033239580669905																				5.00989e-72	0.259075	3911.0	48.0	1.1434	0.278957	0.260547	4.8711124705280654e-68	True	54M
CAGATTCCTGATCACAATTTTTGGCGA	TATGGTCGGCAACTCCAGATTTGAAGC	(zostera_marina_Chr06_881937)	1.0	465.0	0.0021505376344086																				2.85197e-11	0.467797	465.0	43.0	1.27928	0.522581	0.522581	5.0985713992099094e-08	True	54M
CAGATTCCTGTAAGGCAACCAACCACA	ATCCCCTGAAGGAAACAAAACTCCAAC	(zostera_marina_Chr05_32271135)	9.0	1589.0	0.0056639395846444																				4.570649999999999e-20	0.281809	1589.0	48.0	1.21612	0.534928	0.521712	1.2920086895639774e-16	True	54M
CAGATTCCTTATCCTCATCATCTTCTC	CATCAAAATACTCCTCGTCAACCTCAT	False	8.0	1260.0	0.0063492063492063																				8.128010000000001e-40	0.505214	1260.0	45.0	1.59508	0.515079	0.503968	4.2642153043768894e-36	True	2S39M232N13M
CAGATTCGCCTTTCTTCAGACACAATT	ATTCGTTTTCGCCTTCGCCGGGAGAAA	(zostera_marina_Chr05_27664278)	9.0	450.0	0.02																				1.30397e-06	0.349312	450.0	38.0	1.51466	0.473333	0.473333	0.001675470042567	True	54M
CAGATTCGGCAAACCACAATCAACAAT	CAACAATCAAAAATCTGGAATTAGAAT	(zostera_marina_Chr01_9610281)	2.0	703.0	0.0028449502133712																				4.557220000000001e-29	0.438324	703.0	44.0	1.19324	4.88336	3.89047	1.7852168333294929e-25	True	35M19S
CAGATTCGGTTCCCTGGCTTTTTCAAG	TGTGTCCTTCATCGTAGCCTGCAAGGG	(zostera_marina_Chr05_31434332)	255.0	7316.0	0.0348551120831055																				3.02217e-88	0.24478	7316.0	48.0	1.3736	1.23989	0.683434	3.6939328235944873e-84	True	7S47M
CAGATTCTCAAGCTCAACAAAGATATC	CTTCACTGCTTGTCCTAAATTAATCCA	(zostera_marina_Chr02_5805623)	8.0	2358.0	0.003392705682782																				3.45139e-23	0.254215	2358.0	48.0	1.2998	0.438083	0.405852	1.1054512268783261e-19	True	54M
CAGATTCTGAAAGTGGTGATCCAGACC	CTATGCTGTTGGACAATGAAGAAGCCC	(zostera_marina_Chr01_2764019)	2.0	787.0	0.0025412960609911																				1.67247e-19	0.420904	787.0	46.0	1.15956	0.482846	0.458704	4.610050334946835e-16	True	52M2S
CAGATTCTGAATCTGATTTTGAAGGCC	TTTGATATGCTGAACTGCCAGATCCAA	(zostera_marina_Chr02_38752030)	5.0	2649.0	0.0018875047187617																				1.94192e-17	0.190873	2649.0	48.0	0.8281	0.178558	0.159305	4.8760000657418104e-14	True	48M6S
CAGATTCTGCCTCGGATCAAGAAAAGG	AGCGTCGCTGCAAGCGAAGCATCCTCC	(zostera_marina_Chr05_1856627)	2.0	516.0	0.003875968992248																				3.75533e-09	0.329847	516.0	30.0	0.846868	0.189922	0.186047	5.829400197074523e-06	True	54M
CAGATTCTGTCCTGACGGCTCCTTCCG	GCGTCATCATACGCCCCGCACTGATCA	(zostera_marina_Chr06_21474648)	7.0	186.0	0.0376344086021505																				1.89397e-10	0.677766	186.0	16.0	1.1798	0.301075	0.301075	3.209948655501038e-07	True	54M
CAGATTCTTATGTTAAAAGTTTATGTT	AATGAATACAGTTGAGAAATCATTCCC	(zostera_marina_Chr05_3230990)	1.0	717.0	0.00139470013947																				1.8062299999999999e-25	0.444945	717.0	41.0	1.08465	0.379358	0.379358	6.287075600495847e-22	True	1S53M
CAGATTCTTCGAAGCGTTCATTATATG	ATATGAAAAGAATAACAGGAATCTTAG	(zostera_marina_Chr04_28984793)	1.0	66.0	0.0151515151515151																				1.42726e-08	1.0	66.0	7.0	1.07768	0.424242	0.424242	2.125454251906204e-05	True	54M
CAGATTCTTGTGTTTTTCGAGCTTCAT	ATCAATTAAGGCATTTACTTTGCTCTA	(zostera_marina_Chr03_3747158)	30.0	5482.0	0.0054724553082816																				7.49365e-10	0.111836	5482.0	48.0	1.26118	0.398212	0.372309	1.2200565401597414e-06	True	54M
CAGATTCTTTCGATAGCGGGTTGGGTA	ACTGTGTTGATGGCTACTCTGATCTTG	(zostera_marina_Chr03_34500405)	1.0	327.0	0.0030581039755351																				2.34404e-21	0.793161	327.0	26.0	1.06872	0.400612	0.400612	6.987723449701987e-18	True	54M
CAGATTCTTTTTGTGTCCATTGTATGT	TCTATGACCCTGGAGAGCACGGCCCAT	(zostera_marina_Chr04_27314534)	6.0	2596.0	0.0023112480739599																				7.39996e-60	0.395702	2596.0	48.0	1.24802	0.379815	0.355547	5.907489386061293e-56	True	54M
CAGATTGAGGGGGAGGGAGGAGTTTAG	ATCAAACTAATACATAAAGCAAGATTT	(zostera_marina_Chr05_30360952)	1.0	149.0	0.0067114093959731																				1.72481e-07	0.621622	149.0	10.0	1.12273	4.2349	1.84564	0.0002370540191465	True	51M3S
CAGATTGCCAAATGGATTCATCTTTAT	ATCTTCAATCCCTCTGTTACTTGCCAT	(zostera_marina_Chr06_27031050)	3.0	342.0	0.0087719298245614																				4.50283e-11	0.49694	342.0	31.0	1.21267	0.479532	0.479532	7.94730276766584e-08	True	54M
CAGATTGCTTCTGAAAGGAGCACCATA	ATGTGACTAGGGCAGCAACTACAAGTA	(zostera_marina_Chr01_5357393)	2.0	976.0	0.0020491803278688																				3.00655e-38	0.518107	976.0	43.0	1.12375	0.429303	0.427254	1.5158919761000998e-34	True	54M
CAGATTGCTTTTTAGAACCCAATAGAC	CAGTGAAGTGCCTATAATATACACCAC	(zostera_marina_Chr02_39776416)	3.0	551.0	0.0054446460980036																				7.67148e-22	0.517915	551.0	42.0	1.20899	0.528131	0.528131	2.3320743900531933e-18	True	54M
CAGATTGGAAGAGATTCGTTTTCAATT	CTAGGTTAGTGGCTTCACACGCCACCA	(zostera_marina_Chr01_1449844)	3.0	352.0	0.0085227272727272																				1.30822e-10	0.408527	352.0	35.0	1.59857	0.576705	0.576705	2.2412485144069858e-07	True	54M
CAGATTGGATCCTGATCCTAGTTGTTC	AAGAGACATGAGTATGAAGAGGAACAA	False	2.0	1248.0	0.0016025641025641																				9.45814e-15	0.321279	1248.0	31.0	1.13606	4.34054	3.53926	2.075207227802796e-11	True	36M89N16M2S
CAGATTGGATTGGTTTATACCTTCGAG	CAGTAGCGTCTACTGTGTCCTTATCTG	(zostera_marina_Chr02_4682148)	1.0	330.0	0.003030303030303																				2.5638e-09	0.352485	330.0	29.0	1.10368	0.366667	0.336364	4.0257984906363605e-06	True	54M
CAGATTGGGAAATCGGAACCTGTTAAT	CTTCAATTTGGTAGTTTGGAATTAGTG	(zostera_marina_Chr03_33709709)	2.0	440.0	0.0045454545454545																				8.39913e-07	0.376267	440.0	26.0	0.999862	0.3	0.277273	0.001095234562157	True	41M1D13M
CAGATTGGGCATGATGGATCAAATCTA	TCATCTTATGAACTCACATTATCCAAG	(zostera_marina_Chr01_4385408)	5.0	2685.0	0.0018621973929236																				1.46245e-06	0.138929	2685.0	48.0	0.71917	0.136313	0.118808	0.0018721640382551	True	54M
CAGATTTACAATACAATACAATACAAT	ACAATACAGAGAGAATCCCAAGAGTCG	(zostera_marina_Chr03_475514)	4.0	65.0	0.0615384615384615																				8.6186e-07	0.967742	65.0	5.0	1.75042	4.29231	3.15385	0.0011229472233145	True	43M11S
CAGATTTATTTCAACAATGAGATAATA	ACTTAAAACTATATATTTAAAGATCGT	(zostera_marina_Chr03_1249715)	3.0	1154.0	0.0025996533795493																				2.02473e-31	0.403954	1154.0	44.0	1.22678	0.468804	0.448007	8.509503078175046e-28	True	54M
CAGATTTCAATTACACATCATCATCAT	CTACTTGCTCTCAATTTCCCCATCACA	(zostera_marina_Chr03_38109091)	2.0	83.0	0.0240963855421686																				2.6565e-08	0.761324	83.0	12.0	1.432	0.698795	0.662651	3.876344800173048e-05	True	54M
CAGATTTCAGAGGAGGAGGAAGAAGAA	GAAGAAGCAAGTTTTGACGTGTCTGTC	(zostera_marina_Chr03_516955)	66.0	978.0	0.0674846625766871																				1.35166e-16	0.314178	978.0	40.0	1.36201	3.79039	1.56442	3.259718401051336e-13	True	20M3D34M
CAGATTTCAGAGGAGGAGGAGGAAGAA	GAAGAAGAAGCAAGTTTTGTCGTGTCT	False	1.0	309.0	0.0032362459546925																				5.84615e-07	0.446717	309.0	16.0	1.10498	3.61165	1.56634	0.0007712459007564	True	54M
CAGATTTCATCCTTTCAGCATATTGTT	CAAAATTGAAACCAGCTTTGTTCTTAC	(zostera_marina_Chr01_33935314)	3.0	1323.0	0.0022675736961451																				4.8435100000000015e-34	0.339643	1323.0	48.0	1.39187	0.562358	0.535903	2.1917507543235137e-30	True	2S52M
CAGATTTCATTCTAAGGTATCTCTCCT	TCCTCAGAAATTTCTCCTTCTTCAGTT	(zostera_marina_Chr04_8407101)	1.0	587.0	0.0017035775127768																				1.88416e-22	0.478323	587.0	41.0	1.1964	0.53833	0.517888	5.86504232685485e-19	True	52M2S
CAGATTTCGAAAATATTACAAAAAGTT	TAAGAGAAGTGAAAAAGATGAAATTTT	(zostera_marina_Chr05_23296381)	3.0	1701.0	0.001763668430335																				5.16459e-28	0.389176	1701.0	32.0	0.941192	0.210464	0.210464	1.9568099533117948e-24	True	54M
CAGATTTCGATTTCGATTTCGATTTCG	ATTTCTCAGAACAACACAAGTATAATT	(zostera_marina_Chr01_24166155)	2.0	278.0	0.0071942446043165																				1.17243e-16	0.668254	278.0	14.0	1.22466	5.92446	5.07554	2.836012589727045e-13	True	54M
CAGATTTCTAGGGCTTTTAGAGAGAAG	TAAAGATCGGAAGAGCACCGTCTGAAC	False	1.0	176.0	0.0056818181818181																				2.40769e-07	0.570201	176.0	15.0	1.13676	2.08523	2.02273	0.0003273011570315
CAGATTTCTCGCCGCTAAAACACAATG	TCTAAGATAAAGTCGGCAAGGCAGAAT	False	1.0	793.0	0.0012610340479192																				1.3165400000000002e-18	0.387351	793.0	45.0	1.05046	0.339218	0.322825	3.489746119780309e-15	True	32M73N22M
CAGATTTCTTTTGCATTTTCTGTGGAC	ATTCATGCCTAGCAGACAGATTGCATT	(zostera_marina_Chr01_23857864)	1.0	155.0	0.0064516129032258																				1.46059e-11	0.79347	155.0	13.0	1.06414	0.309677	0.309677	2.659130246830692e-08	True	54M
CAGATTTGAGTAGGGAAGCAGATAAAG	AACAGCAGTGTAAATGAAAAAGCTATT	(zostera_marina_Chr06_4278981)	2.0	1323.0	0.00151171579743																				4.4986300000000005e-30	0.42679	1323.0	48.0	1.27323	0.513228	0.510204	1.8171312154550394e-26	True	54M
CAGATTTGATCATTTCGATATTACCAT	GAAGAATATCATCATCATCATCATCTT	(zostera_marina_Chr03_22852816)	7.0	2775.0	0.0025225225225225																				8.235269999999999e-108	0.485456	2775.0	48.0	1.2351	0.922162	0.90955	1.2641689689555376e-103	True	52M2S
CAGATTTGATGGACTCTTTTGGACTTA	CAAAGGAAGGATTTCCTTAAAATTATT	(zostera_marina_Chr04_28446815)	239.0	1742.0	0.1371986222732491																				1.91766e-39	0.498323	1742.0	32.0	1.72862	1.4093	1.23077	9.970000076208752e-36	True	54M
CAGATTTGCATAGAACTTGCTTACCTC	TTTATCAAAGATCTCTACTTGCTTGAT	(zostera_marina_Chr05_13759163)	3.0	1452.0	0.0020661157024793																				9.91915e-33	0.366576	1452.0	25.0	1.12309	0.330579	0.297521	4.328363388868209e-29	True	54M
CAGATTTGGGGATGAACTTGATCGACG	ATGATGATGAGGAGGAGGAGTTGATTA	(zostera_marina_Chr03_39358525)	8.0	8415.0	0.0009506833036244																				1.31867e-87	0.212588	8415.0	48.0	1.03207	0.269162	0.262389	1.5982973619993482e-83	True	53M1S
CAGATTTGGTGCAACTGTTCTAATACG	CCCATGCACAGCTTCGAGAGTGTTGTA	(zostera_marina_Chr03_39003172)	11.0	7420.0	0.0014824797843665																				1.7937e-247	0.4386	7420.0	48.0	1.2699	0.528437	0.52628	7.29425057036983e-243	True	54M
CAGATTTGGTGGGACTCAGTGCGTCCA	CCTAATCTTGCAACCGAGGGAGCAGAA	False	46.0	780.0	0.0589743589743589	-	DUF4516	PF14990.9	1.8	12.2	0.0	1.8	12.2	0.0	1.0	1.0	0.0	0.0	1.0	1.0	1.0	0.0	-	2.0	9.36363e-14	0.291619	780.0	36.0	1.57581	1.56026	1.19744	1.9443105631397554e-10	True	33M148N21M
CAGATTTGTTATTTGGGTTTAACTCTT	TGAACTCTTTTCTAAACTGTTCCCTGT	(zostera_marina_Chr01_24806512)	68.0	25516.0	0.0026649945132465																				0.0	0.305982	25516.0	48.0	1.21128	0.332615	0.303888	0.0	True	54M
CAGATTTTACTCCTTGTTGGCCAATTC	AAGTTCAGATTAACTTCTTCCGGACCT	(zostera_marina_Chr06_22059014)	62.0	5859.0	0.0105820105820105																				5.51331e-16	0.122983	5859.0	48.0	1.51517	1.08414	1.06878	1.2899744039162928e-12	True	54M
CAGATTTTCAAGGAAAAATAGACAAAC	TGGGTAGAGATCACTAGATGAGTATGG	(zostera_marina_Chr06_29292171)	4.0	2272.0	0.0017605633802816																				8.08575e-10	0.190272	2272.0	24.0	0.610865	0.107394	0.0977113	1.3135871465652126e-06	True	53M1S
CAGATTTTCAGGAACTTGATCAGAAAC	AAAAGCTCAAGATCTTTTGCCAGAGAC	False	11.0	784.0	0.0140306122448979																				6.60531e-15	0.345415	784.0	47.0	1.50295	0.946429	0.832908	1.4613344797328146e-11	True	22M90N32M
CAGATTTTCCCTTGCTTGAGCCGGAGC	TGCTTCCAGCAGACTTGGCCTTGCCAG	False	36.0	492.0	0.073170731707317																				2.0687e-07	0.350059	492.0	6.0	1.67016	0.630081	0.573171	0.0002826451331862
CAGATTTTCTTCAACCTCCAACTTTAT	CTTATTTAAATCTTCCACCATTTTCTA	(zostera_marina_Chr03_39877737)	2.0	334.0	0.0059880239520958																				1.15419e-14	0.46363	334.0	24.0	0.977852	0.269461	0.263473	2.520936552491425e-11	True	1S53M
CAGATTTTCTTCTCAACTTTAACATCA	TCATTTCCCAGTGAGATATTGTGCCAC	(zostera_marina_Chr04_25701272)	2.0	559.0	0.0035778175313059																				1.23529e-11	0.35867	559.0	44.0	1.34265	0.547406	0.533095	2.259542246532673e-08	True	53M1S
CAGATTTTGGATCATTTTGTCCGGTTG	TGTTATCTCCGCCAGTTTCTGAAGCTT	(zostera_marina_Chr03_4986465)	2.0	983.0	0.0020345879959308																				4.70402e-34	0.492394	983.0	46.0	1.23887	0.485249	0.471007	2.129491942260336e-30	True	54M
CAGATTTTGGGAGTTGCATAAACCATT	TGGTCCACAATAGTTGTATAGATCGCA	(zostera_marina_Chr03_6995038)	427.0	2627.0	0.1625428245146555																				6.95249e-06	0.125343	2627.0	48.0	2.69116	1.73011	1.70232	0.0084372145308808	True	54M
CAGATTTTGTATCACACCAAACTCCAG	CAGCAGTATCCAATACTGCATGCTTGA	(zostera_marina_Chr05_30149897)	1.0	416.0	0.0024038461538461																				2.4399199999999997e-20	0.508804	416.0	35.0	1.19763	0.387019	0.375	6.97808103711301e-17	True	45M9S
CAGATTTTTACATGATCACCATACTAC	ATATATAGCCATCGACGATGAAGGACA	(zostera_marina_Chr05_8772477)	2.0	1461.0	0.001368925393566																				6.663339999999999e-42	0.305675	1461.0	44.0	0.837692	0.223819	0.192334	3.6737754797018236e-38	True	53M1S
CAGATTTTTCAAGATTTGAAATGGCTC	TCTCCTAAGCTTTGAGCTTCCTGGTGT	(zostera_marina_Chr03_28647670)	2.0	885.0	0.0022598870056497																				3.91533e-08	0.287914	885.0	46.0	1.11892	0.384181	0.349153	5.641561474127218e-05	True	54M
CAGATTTTTCTTCTGTTTCGGCCTTTT	CATCCATAACCACCATCTCATGGACAA	(zostera_marina_Chr05_24285750)	2.0	734.0	0.0027247956403269																				3.94733e-29	0.483295	734.0	43.0	1.31943	0.579019	0.543597	1.5494212017723546e-25	True	54M
CAGCAAAAACACTAGCAATGTAATCAA	AATCAATCAATCAATCAAAGACATTTC	(zostera_marina_Chr01_4449144)	7.0	988.0	0.0070850202429149																				4.88534e-07	0.209689	988.0	47.0	0.845522	0.547571	0.484818	0.0006483670414199	True	9S45M
CAGCAAAAACAGGGCCAGATTTGGTGC	CTAGAATACAAGTTGGGGCATGAGGAT	(zostera_marina_Chr04_31928848)	12.0	6339.0	0.0018930430667297																				9.3938e-17	0.115912	6339.0	48.0	0.720631	0.127623	0.113425	2.2829139247513386e-13	True	54M
CAGCAAAAATCAGAAAGATACCAACAG	AAAACCGCCGCGCAATATTATTTACAT	(zostera_marina_Chr05_5675099)	4.0	731.0	0.0054719562243502																				1.17399e-39	0.57614	731.0	44.0	1.23101	0.563611	0.536252	6.134446305498196e-36	True	54M
CAGCAAAACTGCTGTGAATTAATTTTC	TGTATCTCAGTCTTTGACGGACAATGC	False	1.0	512.0	0.001953125																				4.59954e-10	0.36771	512.0	37.0	0.987983	0.296875	0.296875	7.596118798317097e-07	True	1S45M8S
CAGCAAAACTTCCTGGCCCAATTCTCC	TGCACAGATGCTGAAACATCCATCCAC	(zostera_marina_Chr06_22406251)	72.0	435.0	0.1655172413793103																				3.34375e-09	0.403566	435.0	37.0	1.67419	2.17471	1.66437	5.209150522870636e-06	True	54M
CAGCAAAAGCATGGTGATGGTAGGATT	GGGCATATCGCCATTCAAGAAGAATGT	(zostera_marina_Chr05_17820902)	3.0	924.0	0.0032467532467532																				1.01688e-19	0.440381	924.0	42.0	1.11058	0.340909	0.325758	2.8309723659450203e-16	True	54M
CAGCAAAAGCTATTGCCTGAGAGAACT	GCCAGTTTACAACATTGGATCCACTAG	(zostera_marina_Chr03_34126110)	2.0	198.0	0.0101010101010101																				4.48391e-10	0.508141	198.0	22.0	1.07429	0.348485	0.348485	7.410803462819957e-07	True	54M
CAGCAAAAGCTTTCAATCCTTTCTTGC	AAGTCCTAGCATTGTGACCTGTCTTTT	(zostera_marina_Chr05_23413171)	7.0	337.0	0.0207715133531157																				3.40741e-13	0.695115	337.0	18.0	1.22711	0.540059	0.51632	6.852126824979518e-10	True	54M
CAGCAAAATGAGCAAGTGGAAGATCAT	CATCTTGTATCCTCACCTCAGACCCAG	False	12.0	4689.0	0.0025591810620601																				1.10322e-57	0.263517	4689.0	48.0	1.07931	3.55108	1.20921	8.459448611429837e-54	True	9S45M
CAGCAAAATTGGGTTCGGTTGGTACCT	CCGGTCTGTAAGTGCTGCCGCTACTCT	(zostera_marina_Chr03_38000900)	8.0	7817.0	0.001023410515543																				2.4562e-316	0.491842	7817.0	48.0	1.34719	0.514648	0.50403	1.3045230778904e-311	True	54M
CAGCAAACAACACAGATTAACAGTTAC	ATGTAATTCCTAATGACGAAATAGTTA	(zostera_marina_scaffold_98_95928)	40.0	1173.0	0.0341005967604433																				9.01015e-09	0.290989	1173.0	21.0	1.48462	0.4237	0.411765	1.3607908325832166e-05	True	54M
CAGCAAACACGTAGCCAAGATATTAGA	TATGTGTGTGTGTGTGTTAATTTATGA	(zostera_marina_Chr01_25495288)	2.0	261.0	0.0076628352490421																				5.39934e-17	0.63666	261.0	22.0	1.37934	0.701149	0.578544	1.3272815396261917e-13	True	1S53M
CAGCAAACCATAATGATATTATGGATA	TTATGAATTATGATAATGAAACAGAAC	(zostera_marina_Chr06_18337133)	1.0	149.0	0.0067114093959731																				6.72017e-08	0.617538	149.0	17.0	0.939581	3.24161	2.37584	9.518413207574866e-05	True	36M18S
CAGCAAACCTCACAAACATCTCATAAA	GGTGATACCAATCTGAGAACGATCATC	(RF_all_LFYR01000429.1/166177-166387_151) (zostera_marina_Chr04_28644363)	18.0	678.0	0.0265486725663716																				3.77574e-25	0.550377	678.0	28.0	1.23997	0.380531	0.380531	1.2991169494797546e-21	True	54M
CAGCAAAGAAATCATCAGGTTGGCCAG	GATCATTCACACAAACAGCATCATCAT	(zostera_marina_Chr01_6317393)	1.0	63.0	0.0158730158730158																				9.82833e-09	1.0	63.0	9.0	1.08317	0.428571	0.428571	1.4805352323457713e-05	True	54M
CAGCAAAGAATGCATCTTCATCATCAG	CATATTTCTCAACTATAGGACGAAAAA	False	32.0	36822.0	0.0008690456792135																				1.19918e-161	0.140401	36822.0	48.0	0.799874	0.16042	0.146081	2.955195080088493e-157	True	22M97N32M
CAGCAAAGCAGCAACAACAGTGAAGAA	TCTAAGAAGAGATTCCCGGAGGCTGGA	(zostera_marina_Chr03_35511227)	115.0	2183.0	0.0526797984425103																				4.18957e-06	0.141874	2183.0	48.0	1.6046	0.783784	0.757215	0.0051744192407417	True	54M
CAGCAAAGCCTGGTATCACGTAAAGTG	ATAGCATTTTGAATGATCCCTGAAATT	(zostera_marina_Chr03_3268681)	8.0	873.0	0.0091638029782359																				4.84734e-10	0.292103	873.0	45.0	1.26621	1.87743	1.84307	7.993091907855951e-07	True	5S49M
CAGCAAAGCTCTATCGAGCCGCTAAGG	AGTTCCGATTAGGTGTCTAGCTACGGC	False	57.0	358.0	0.159217877094972																				1.2882e-20	0.742005	358.0	18.0	2.11877	2.90223	1.38827	3.727620121119874e-17
CAGCAAAGGTTTTACGAGCGGTTCGTT	CTTGACTAAAACCACCGGAAATGATAG	(zostera_marina_Chr05_32344839)	3.0	589.0	0.0050933786078098																				2.35967e-35	0.610269	589.0	13.0	1.2523	1.33616	0.572156	1.106064670517751e-31	True	2S52M
CAGCAAAGTGAACCCATAATGATCTCC	AGCTGACCGAGATCAATCCAACCAGAA	False	7.0	533.0	0.0131332082551594																				2.47029e-16	0.526997	533.0	46.0	1.30748	0.806754	0.69606	5.881055961325473e-13	True	28M1158N26M
CAGCAAAGTTTCTACTTCGTCAAGAAG	AAAGTGCAGTTCTTTCACATCAGAAGG	False	2.0	470.0	0.0042553191489361																				3.07487e-20	0.482575	470.0	43.0	1.25053	0.393617	0.393617	8.757007632157744e-17	True	36M900N18M
CAGCAAATATCAGCAAACACGTAGCCA	AGATATTAGATATGTGTGTGTGTGTTA	(zostera_marina_Chr01_25495296)	3.0	329.0	0.0091185410334346																				8.94397e-14	0.613856	329.0	24.0	1.24499	0.531915	0.489362	1.859153961646258e-10	True	2S52M
CAGCAAATCATCATCATCATCTTCGTC	GTCATCAATTCATCTACCTCAACTCTT	(zostera_marina_Chr04_32360243)	3.0	634.0	0.0047318611987381																				1.20195e-15	0.415799	634.0	22.0	1.32134	2.39117	1.3612	2.763348521369838e-12	True	54M
CAGCAAATCCAGCCTTGACCATTCCAG	ATCCATTATCACACACAAGAGGTTGGA	False	8.0	6646.0	0.0012037315678603	-	Actin	PF00022.22	0.37	13.4	0.0	0.37	13.4	0.0	1.0	1.0	0.0	0.0	1.0	1.0	1.0	0.0	-	-3.0	4.32462e-181	0.366096	6646.0	48.0	1.31631	0.471562	0.462985	1.221491169832154e-176	True	13M72N41M
CAGCAAATTAGAAATAACTGAAGGTAT	GGACAGGAGACAAGCAACCAAACAGAT	(zostera_marina_Chr03_16747827)	2.0	118.0	0.0169491525423728																				7.38941e-10	0.745743	118.0	14.0	1.47429	7.61017	4.78814	1.203555902211426e-06	True	30M5I19M
CAGCAAATTTCTCGGATTGGATATCTT	TCTTCTTTCCACTAAACGGCAGCAAAT	False	20.0	11585.0	0.0017263703064307																				8.019529999999999e-39	0.108509	11585.0	48.0	0.750095	0.179197	0.154338	4.104202730507557e-35	True	38M16S
CAGCAACAACATGGTTATCATTGCTGT	GAAGATACTTGTCAATTTGAGCAAGTC	(zostera_marina_Chr04_33777671)	2.0	825.0	0.0024242424242424																				6.41619e-27	0.539783	825.0	46.0	1.11497	0.401212	0.38303	2.34630321050022e-23	True	54M
CAGCAACAAGCACCTGGGATAGAGAAG	GATGACTGGAAGCAGCATGTGAAGCCG	False	3.0	1264.0	0.0023734177215189																				3.85663e-38	0.277034	1264.0	39.0	0.907696	0.192247	0.190665	1.9395493354131443e-34	True	13M137N39M2S
CAGCAACACAGAAATCTTGAAGAGGGC	TTGGATCAGATGCCATGGCTGTATGTT	(zostera_marina_Chr01_26432771)	16.0	14370.0	0.0011134307585247																				1.9499000000000003e-24	0.110015	14370.0	46.0	0.744687	0.146695	0.138483	6.5377577763317655e-21	True	48M6S
CAGCAACACCACCTGAGAGTTTTCCTA	GTCTTTCCTGTACATTCTCCCGATCAT	(zostera_marina_Chr01_6831981)	2.0	597.0	0.0033500837520938																				2.04006e-22	0.496103	597.0	31.0	1.1639	0.353434	0.331658	6.341902174135495e-19	True	54M
CAGCAACACCACTCCGAAGCTATAAAC	GTCAGTCTTCTCGTCCACATTCAGTGT	(zostera_marina_Chr05_29575876)	1.0	181.0	0.005524861878453																				5.24293e-13	0.648503	181.0	21.0	1.15342	0.425414	0.425414	1.0429647109944272e-09	True	54M
CAGCAACACTAACCATTGCATACGTGT	AAATGACTTGGAGCAGCACCTCGACAC	(zostera_marina_Chr05_27316277)	5.0	2151.0	0.00232450023245																				1.47258e-08	0.155348	2151.0	48.0	0.834496	0.181311	0.172943	2.1906673074708683e-05	True	54M
CAGCAACAGAACGCTTGTTCCTTTGGA	ACTTCAGTTGGGTAACCCCCTGGTTTG	(zostera_marina_Chr05_374994)	16.0	4536.0	0.0035273368606701																				8.90238e-13	0.125226	4536.0	48.0	0.787486	0.130071	0.127646	1.745744274456624e-09	True	54M
CAGCAACAGAAGGCCCAGTCTCGGTGT	GAGCCATTCGAATTGGTGGGAGCCGGA	(zostera_marina_Chr02_29914015)	2.0	349.0	0.0057306590257879																				7.57858e-08	0.341617	349.0	30.0	1.0452	0.249284	0.249284	0.0001069464505315	True	54M
CAGCAACAGCCAATTCCCGAGCATCAT	ATTTCTTGGAAGTGACGTGAGCGCTGG	(zostera_marina_Chr06_25094477)	7.0	6134.0	0.0011411803064884																				3.19576e-90	0.338097	6134.0	48.0	0.95434	0.236387	0.208184	4.0113189144694215e-86	True	54M
CAGCAACATTTTCTCTCTGATTTCTAC	AAAATTTAGGCCTGGAGACATCTAAAG	(zostera_marina_Chr05_5928379)	1.0	351.0	0.0028490028490028																				2.6119e-11	0.574286	351.0	30.0	1.24831	0.524217	0.470085	4.68098468000439e-08	True	54M
CAGCAACCTGAGCATCATATGCATATT	CATTTAAGTAATCCATCAATAGGCATA	False	196.0	1704.0	0.1150234741784037	-	Peptidase_M16_M	PF16187.8	0.75	13.0	0.3	0.75	13.0	0.3	1.0	1.0	0.0	0.0	1.0	1.0	1.0	0.0	-	-3.0	1.49426e-19	0.306964	1704.0	45.0	1.50095	0.402582	0.39554	4.128343780191976e-16	True	21M3897N33M
CAGCAACCTGATTGATGAGTCTAAAAT	CATGAATGACCAAAACCAGCCCACCAT	(zostera_marina_Chr01_29480898)	6.0	1561.0	0.0038436899423446																				4.48778e-48	0.447997	1561.0	48.0	1.38576	0.479821	0.456118	2.848764598555308e-44	True	54M
CAGCAACGAGCCCACTGATATGCGCCA	TATCACAAAGCAATAACGCGCTGCACT	(zostera_marina_Chr05_1150513)	4.0	1136.0	0.0035211267605633																				7.38593e-49	0.524095	1136.0	45.0	1.24746	0.43662	0.395246	4.770441802987349e-45	True	54M
CAGCAACGCATTGAGCATGATCTGGAG	AGCTGCTTAATAGACGACTTTGGTGTA	(zostera_marina_Chr05_24827331)	2.0	732.0	0.0027322404371584																				3.56375e-25	0.53059	732.0	46.0	1.17116	1.01639	1.01503	1.2271599208717e-21	True	54M
CAGCAACGTAGCAGTCGACGGAAACAT	GATGTAAGGACTGCCCTCGAGATCCGT	(zostera_marina_Chr05_2763927)	15.0	2069.0	0.0072498791686805																				5.50474e-37	0.377103	2069.0	47.0	1.23441	0.340261	0.330594	2.6919185116005585e-33	True	54M
CAGCAACTAAACGCCCTATTAAGACTC	GATTTCTCTACGGCTCCCCTATACGGT	(RF_all_CU468230.2/23706-26598_600)	12.0	272.0	0.0441176470588235																				5.19212e-06	0.598707	272.0	6.0	1.9018	0.727941	0.628676	0.0063657686429595
CAGCAACTAAACTATTTACTAATTCAC	CAGCAAAACGAGCTTCCCTGAGTGTAA	(zostera_marina_Chr01_40200163)	3.0	1161.0	0.0025839793281653																				8.43411e-27	0.397549	1161.0	47.0	1.30354	0.440138	0.426357	3.0721347247950685e-23	True	54M
CAGCAACTAATCTGAACCAGATTAAAT	TGTGGATTAAAACTTGCAGTATATGTT	(zostera_marina_Chr06_2331052)	2.0	1085.0	0.0018433179723502																				1.25721e-46	0.502319	1085.0	47.0	1.18042	9.47558	2.00092	7.728340045738918e-43	True	31M1D23M
CAGCAACTCAGGTACATGACTTTTCTC	AAAGCCTCCTCACTCTCGGATTGTTGT	(zostera_marina_Chr04_8661811)	45.0	17269.0	0.0026058254676009																				2.98725e-147	0.319061	17269.0	48.0	1.38366	0.4632	0.450808	6.64001485617728e-143	True	54M
CAGCAACTCCACTGGTAGCATTGATAA	CAAGGAAGCCTGCCAACATACATGATC	(zostera_marina_Chr02_36915630)	3.0	68.0	0.0441176470588235																				6.61812e-07	0.861111	68.0	9.0	1.39255	1.25	1.10294	0.00086971098341	True	54M
CAGCAACTCCATTGGTAGGGAGGTATC	ATCGTTATAGTCAATCAGGGAATTAAA	(zostera_marina_Chr06_14772823)	49.0	42317.0	0.0011579270742254																				0.0	0.310564	42317.0	48.0	1.17665	0.314909	0.296098	0.0	True	54M
CAGCAACTGATCGATTTACTAGCTACC	ACACACGATAGATGGACGGAGGAGGAA	(zostera_marina_Chr01_36276755)	4.0	2375.0	0.0016842105263157																				4.21395e-19	0.213182	2375.0	48.0	0.719904	0.143158	0.133474	1.1414395195806977e-15	True	54M
CAGCAACTGCAAAACCATATTGTCCCC	ATTCAAGAACAAGCTTAATTCCGCAGA	(zostera_marina_Chr05_3803713)	19.0	10173.0	0.001867688980635																				4.21479e-213	0.334609	10173.0	48.0	1.09438	0.287722	0.273764	1.4375110205215412e-208	True	3S51M
CAGCAACTGGGAAGTCTCACGATTTTC	ATTTAGTAGTGCTTCCCTTTCAATATG	(zostera_marina_Chr04_28986019)	2.0	282.0	0.0070921985815602																				1.92987e-17	0.631212	282.0	29.0	1.32066	0.567376	0.507092	4.8464590387048775e-14	True	54M
CAGCAACTTCAACTTCATCCAATATTG	CCACAATGTTTTTCTTCTGCCAGATCG	(zostera_marina_Chr06_23654298)	1.0	153.0	0.0065359477124183																				4.41571e-07	0.549742	153.0	18.0	1.39777	0.437908	0.437908	0.0005880203194153	True	6S48M
CAGCAACTTCTCTTATCTCATCCATAT	AATCAGAAAGAAATATTTCATTATGCA	(zostera_marina_Chr05_1437433)	1.0	80.0	0.0125																				2.96673e-06	0.981818	80.0	10.0	1.07598	0.3375	0.3375	0.0037080402017379	True	54M
CAGCAACTTTAGTATTAGGAATTACTT	CAACCTCCTTGTCAACCTTAGCATTAT	(zostera_marina_Chr02_36856537)	2.0	734.0	0.0027247956403269																				2.49392e-25	0.488904	734.0	46.0	1.34305	0.53951	0.523161	8.634361159485497e-22	True	54M
CAGCAAGAAATCTATCCAATGATCTGC	CATAACCAAGTGGCGTGAAGGGATCTT	(zostera_marina_Chr01_33341299)	17.0	6175.0	0.0027530364372469																				2.93677e-159	0.353778	6175.0	48.0	1.12941	0.304453	0.297328	7.122349609720347e-155	True	1S53M
CAGCAAGAAGCACGTAGAGTAGCACAC	CACAAGACCAGAGATAAGCTTTGGTTC	(zostera_marina_Chr01_2859836)	2.0	1066.0	0.0018761726078799																				1.1295300000000002e-34	0.547693	1066.0	48.0	1.2524	0.497186	0.482176	5.201405877457365e-31	True	54M
CAGCAAGAATTCAGATCAATTATTTTG	TTACAGATTTGAAATTTCCGACAAATG	(zostera_marina_Chr03_3290103)	4.0	2466.0	0.0016220600162206																				1.77049e-28	0.321865	2466.0	48.0	0.81637	0.187348	0.168289	6.806571194206298e-25	True	54M
CAGCAAGACGTAGTTCATCACCATAAA	AATCCTCTTTGAACTCATGAAGTAGCA	(zostera_marina_Chr04_33524344)	2.0	815.0	0.0024539877300613																				3.67425e-25	0.431199	815.0	44.0	1.30066	0.523926	0.480982	1.264709058282417e-21	True	53M1S
CAGCAAGAGATAGGGATATATCAGGTG	AACATTATCTTCATCGGTGGATGCATG	(zostera_marina_Chr02_2845659)	2.0	651.0	0.0030721966205837																				2.77531e-06	0.259398	651.0	42.0	0.725969	0.262673	0.179724	0.0034765874504885	True	27M1D27M
CAGCAAGATCTTCATTTCCTGCCGAGT	TCAAAGTGTTTGGTGCAAGATCGGAAG	(zostera_marina_Chr05_23363982)	1.0	575.0	0.0017391304347826																				2.25779e-06	0.250121	575.0	41.0	0.784807	0.191304	0.189565	0.00284821904182	True	51M3S
CAGCAAGATTCTTCACGTAATTCTTTC	TTATATCTTGAATGCACTGTCATCCCC	(zostera_marina_Chr06_20106553)	39.0	688.0	0.0566860465116279																				7.62438e-10	0.331806	688.0	45.0	1.44136	0.780523	0.72093	1.2406283586361393e-06	True	54M
CAGCAAGATTGAGCAGTCCCCATCTGG	AATGAATGTATTCAGCAATGGAATTTT	(zostera_marina_Chr01_33663532)	1.0	289.0	0.0034602076124567																				2.81442e-10	0.496072	289.0	32.0	1.09391	0.387543	0.366782	4.715320087034999e-07	True	14M1D40M
CAGCAAGCAATTGGGTCATTGTGTTCT	TGAAGTTTCCGGCGAGCAATGTCAACG	(zostera_marina_Chr05_4635739)	13.0	5221.0	0.0024899444550852																				6.78344e-37	0.205067	5221.0	48.0	1.00085	0.233097	0.206857	3.3099021180874796e-33	True	54M
CAGCAAGCAGATCACAACTCTTTATAA	CATTTTTGATGCAACAGGAGATCAGCA	(zostera_marina_Chr06_23975710)	2.0	651.0	0.0030721966205837																				6.1735e-15	0.445455	651.0	44.0	1.14851	0.430108	0.428571	1.3679222863533903e-11	True	54M
CAGCAAGCATGGCAACACGTCCGTGCT	TCAACTCAACCCAACGAAGGTGTTCGA	False	26.0	180.0	0.1444444444444444	-	Chloroa_b-bind	PF00504.24	0.0015	23.1	0.5	0.0015	23.1	0.5	1.0	1.0	0.0	0.0	1.0	1.0	1.0	1.0	-	-3.0	1.4428800000000002e-24	0.968254	180.0	6.0	2.58779	3.97222	3.81111	4.8614131253449155e-21
CAGCAAGCCCACTTGACCAGTGAAAGA	AGACACGGTCCAGTAGGAAAGTGTATA	(zostera_marina_scaffold_444_18879)	3.0	605.0	0.0049586776859504																				2.80199e-10	0.355372	605.0	21.0	1.24071	0.342149	0.340496	4.695379565731655e-07	True	54M
CAGCAAGCGAAGACGAAAAACCAACAG	AGCAACAGCCTGCGTCGCTGCCCATGT	(zostera_marina_Chr02_2149049)	6.0	1702.0	0.0035252643948296																				5.21688e-21	0.234748	1702.0	48.0	0.928726	2.604	1.13749	1.5336885609074932e-17	True	54M
CAGCAAGGCAGCAACAACCGTGAAGAA	AAGATTCTAAGATCGACTGCGGATGCG	False	363.0	1501.0	0.2418387741505663																				8.43741e-07	0.169929	1501.0	48.0	1.96835	5.18921	4.38374	0.001100035532067	True	20M487N34M
CAGCAAGGGAAATCACCTTTCTGGCAT	TACGATTCGGATCGGGGAAACGACTGT	False	40.0	423.0	0.0945626477541371																				4.14444e-45	0.963097	423.0	9.0	1.35797	0.432624	0.41844	2.462949896123281e-41
CAGCAAGGGAGAGACAGAGGAAAACAA	AGACGAGAAATCCGACGCCCCAGATAA	(zostera_marina_Chr01_31939129)	2.0	401.0	0.0049875311720698																				7.42466e-06	0.325367	401.0	29.0	0.877336	0.197007	0.197007	0.0089906372342868	True	53M1S
CAGCAAGGGTACGACCATCCTCCAACT	GCTTCCCGGCAAACATCAACCTCTGCT	(zostera_marina_Chr03_36815649)	924.0	102740.0	0.0089935760171306																				5.81004e-304	0.120328	102740.0	48.0	1.55338	0.523798	0.499455	2.959229835306532e-299	True	54M
CAGCAAGGGTCATGGCTACGTCAGGCA	TCTTGTTCATATTGACATAAACTGGCT	(zostera_marina_Chr03_36498443)	10.0	11805.0	0.000847098686997																				1.7416900000000001e-102	0.206594	11805.0	48.0	1.06261	0.256417	0.231258	2.5243226239027748e-98	True	54M
CAGCAAGGTATGAGTAACCACAAAAAT	CCCAATTTATTCTCTCGAAATAAAGAG	(zostera_marina_Chr01_6792269)	3.0	125.0	0.024																				2.29492e-08	0.769776	125.0	14.0	1.21339	0.432	0.432	3.364027294064282e-05	True	54M
CAGCAAGGTATTGATCAAGGGCTTCCT	TCTCTAATGTCTTTTCAGGGATGATAA	False	1.0	256.0	0.00390625																				4.70957e-12	0.689796	256.0	8.0	0.938195	0.566406	0.519531	8.84268151107357e-09
CAGCAAGGTGTGGATGAAATCCTTCAC	ATGAGATTCACCGTTGAAGTGGCGGTG	False	1.0	73.0	0.0136986301369863																				2.6844e-07	0.935484	73.0	8.0	1.23487	0.438356	0.438356	0.0003635777535783
CAGCAAGGTTAAGTGGATCGAAGCTTC	CTCCTGGGTAAAGTGGGTCTTCGATCT	(zostera_marina_Chr02_15944041)	191.0	22052.0	0.008661345909668																				3.6779099999999996e-80	0.196667	22052.0	47.0	1.42964	0.492472	0.47787	4.0313624977435047e-76	True	54M
CAGCAAGGTTCTCCAATGGACCCTTTC	CGGTAACGATGGCCTGAACATAGAATC	(zostera_marina_Chr02_15944170)	12.0	523.0	0.022944550669216																				2.39952e-08	0.38574	523.0	35.0	2.59501	0.8413	0.797323	3.512472709458124e-05	True	52M2S
CAGCAAGTACAAAACTTCCACCATTTA	CGTTTCTTCTTAGGAGTTCCGTCAAGA	(zostera_marina_Chr01_2535425)	2.0	759.0	0.0026350461133069																				5.81651e-54	0.799476	759.0	14.0	1.09168	0.305665	0.305665	4.15891815628956e-50	True	54M
CAGCAAGTCACTGCCGTCGAGGATGTA	CTCCATGATGGCGGCGGCGTCGATCTG	(zostera_marina_Chr01_349445)	89.0	4866.0	0.0182901767365392																				8.22126e-126	0.363013	4866.0	48.0	2.12649	0.576449	0.571722	1.5202926936482163e-121	True	54M
CAGCAAGTCTCACTGATGGACAGACAG	ATCTATGCAAATAAATGGCTATCTGAG	(zostera_marina_Chr04_5660459)	2.0	338.0	0.0059171597633136																				2.1978400000000003e-24	0.622761	338.0	28.0	1.30672	0.597633	0.538462	7.354820507715481e-21	True	52M2S
CAGCAAGTGCTGCTTTTCATAATCTTT	AACCAACATCTTTTTGTACAGTGTAGA	(zostera_marina_Chr05_21464426)	4.0	1048.0	0.0038167938931297																				9.09513e-07	0.246265	1048.0	40.0	1.15463	0.905534	0.881679	0.0011829358167783	True	53M1S
CAGCAAGTTCTGCTTGATTTCTCTCCG	TTGTTTCTTGCAGAAGCTTCTCTGTCG	(zostera_marina_Chr01_28813910)	1.0	580.0	0.0017241379310344																				6.94327e-12	0.377817	580.0	41.0	1.07864	0.303448	0.27931	1.2900137974909444e-08	True	54M
CAGCAAGTTTAACTTGGGTTCCACCAT	ATTCTGGCAATAGCCTTCCTTGAAGGA	False	52.0	3733.0	0.013929815162068																				6.10014e-07	0.107489	3733.0	48.0	0.858971	0.320386	0.304581	0.0008037096373013	True	40M14S
CAGCAATAACGGCCACATTTGTGCCGG	TCGGCACCCAGACATCAAGAAGACGGG	(zostera_marina_Chr03_37620562)	8.0	3904.0	0.0020491803278688																				2.1302500000000002e-129	0.434545	3904.0	48.0	1.24623	0.435963	0.425461	4.0701450074790756e-125	True	54M
CAGCAATAACGTCCAAAGCAGAAGCAA	CATCCACAACGTCTGCACTCTAGCCAA	(zostera_marina_Chr03_32002876)	2.0	446.0	0.0044843049327354																				1.2305e-12	0.481617	446.0	42.0	1.30204	0.464126	0.457399	2.393030782817965e-09	True	54M
CAGCAATAAGACCAACCTTTTGTCCCG	GAGGTGCATCGCGTCTGACAGTACTAG	(zostera_marina_Chr06_28364613)	670.0	3388.0	0.1977567886658795																				6.19684e-06	0.10407	3388.0	48.0	1.8851	0.792798	0.77804	0.0075509281888426	True	52M2S
CAGCAATAAGATTCTGAGATTCAATTG	ATTTCACCACCTCTTCTCCCATTCTCT	(zostera_marina_Chr01_28851349)	2.0	316.0	0.0063291139240506																				4.43226e-15	0.563378	316.0	27.0	1.46146	0.712025	0.648734	9.895280586055047e-12	True	54M
CAGCAATATGAGGATTTGCTGATTCAT	GGATAACGAAAGCAAGAGAGAAGCCCC	(zostera_marina_Chr06_25078345)	15.0	779.0	0.0192554557124518																				4.81153e-15	0.340884	779.0	47.0	1.24594	0.383825	0.382542	1.0721804857290958e-11	True	52M2S
CAGCAATCAACCTCCCAATCGTCCTGC	AGGCGTCGTTGTCTGTCAAAGATGGCA	(zostera_marina_Chr05_5806374)	4.0	1162.0	0.0034423407917383																				1.33651e-07	0.229484	1162.0	45.0	0.854969	0.160069	0.155766	0.0001851945844738	True	54M
CAGCAATCCCAAGGTAGGAATTTAACG	ATCTCAATTTCACTTTCCAGAATTATG	(zostera_marina_Chr02_37728649)	3.0	2537.0	0.0011824990145841																				3.71428e-73	0.41035	2537.0	45.0	1.29565	0.495467	0.473788	3.6706981430913775e-69	True	54M
CAGCAATCCTCGATCGTGAACACATGA	ATCTTAAATATATTCCCTGATGGAATT	False	10.0	1640.0	0.0060975609756097																				6.28071e-09	0.166167	1640.0	48.0	1.04055	2.55854	2.34756	9.592709745683556e-06	True	25M1671N29M
CAGCAATCGTCGATTGGTTCTAAAACC	ATGTCAAGTGATCAATATAGATGCGAA	False	13.0	411.0	0.0316301703163017																				1.4163e-06	0.33518	411.0	38.0	1.29596	2.49878	2.46715	0.0018149737011093	True	39M15S
CAGCAATCTTCTTCTTAATGGCGGTCA	TTACTAGAGTTACATTAAAATCCCCAT	(zostera_marina_Chr01_40248214)	6.0	2344.0	0.0025597269624573																				3.42614e-81	0.4231	2344.0	48.0	1.28716	0.518345	0.507253	3.80930174460111e-77	True	54M
CAGCAATGAACTTCTCATCGCAATTAT	AACGTTATCGACGTGGAGAAACTCTGT	False	4.0	174.0	0.0229885057471264																				7.40055e-10	0.619754	174.0	21.0	1.18177	0.816092	0.770115	1.2052900399097313e-06
CAGCAATGAGGATGAAGAGTGATAGAG	TCAACCAACCTCCGCCCGCCAATGCAT	(zostera_marina_Chr02_36841776)	5.0	754.0	0.006631299734748																				1.71642e-07	0.343708	754.0	20.0	0.865805	0.177719	0.171088	0.0002359282715138	True	54M
CAGCAATGATAGGTGCTGCTGGTGCGA	TCCGGGAGAAGGCTTGCATGCTAACTG	(zostera_marina_Chr01_35505305)	1.0	158.0	0.0063291139240506																				6.94219e-10	0.687338	158.0	17.0	1.22254	0.443038	0.443038	1.1327285502649271e-06	True	54M
CAGCAATGGAGGAAGCCATTGACGAGA	TTTTTGATGTGTGTGTTGTTAAGAGAT	(zostera_marina_Chr04_27995421)	8.0	8223.0	0.0009728809436945																				6.69292e-26	0.179803	8223.0	44.0	1.06049	0.322632	0.294783	2.364666855898437e-22	True	4S50M
CAGCAATGGATATTTCATATTTGACTC	TACGAAGAGTAATTAGATACAGACGGT	(zostera_marina_Chr06_24314980)	2.0	776.0	0.0025773195876288																				4.77297e-34	0.459196	776.0	46.0	1.15765	0.451031	0.436856	2.1601553560824763e-30	True	54M
CAGCAATGGGAATGCGCTGCTTGTTGA	GCTTGGCAAATCCGCGCTTGTAGACAA	False	10.0	52.0	0.1923076923076923																				2.76589e-07	1.0	52.0	4.0	1.62551	4.25	4.25	0.0003742183454083
CAGCAATGGTCTCCCAATCATCAAACC	CATCATCGTCATCGTCCTCGTTCTCTT	(zostera_marina_Chr01_30577203)	15.0	3659.0	0.0040994807324405																				5.0822e-06	0.1263	3659.0	48.0	0.838151	0.118885	0.118065	0.0062360838166255	True	54M
CAGCAATGTGCACGATTTTCTTCACCC	AAGGATTGTACAGCTCCTCTTCCTCCC	(zostera_marina_Chr03_25318238)	3.0	857.0	0.0035005834305717																				1.02005e-29	0.43828	857.0	46.0	1.33245	0.593932	0.592765	4.0739274121444397e-26	True	54M
CAGCAATGTTATGGCCACGGGTTCCCA	CCACAGCAAATGCATTTTCAACACAAG	(zostera_marina_Chr01_6596016)	8.0	5109.0	0.001565864161284																				9.94645e-15	0.135516	5109.0	48.0	0.608557	0.126052	0.0951262	2.1800849088137368e-11	True	54M
CAGCAATGTTCCTCCTCTGGATAAAAG	GTCATAGCCCCCTTAATCTCTCCTTTG	False	13.0	4811.0	0.0027021409270421																				4.11504e-104	0.335124	4811.0	48.0	1.35314	0.50239	0.493037	6.077179779845975e-100	True	14M100N40M
CAGCAATTACATCCTCACGCAAAGCAC	GAGTTTTGACAAATGAATCCCGAGAGA	(zostera_marina_Chr06_18688240)	2.0	941.0	0.002125398512221																				2.45752e-19	0.38787	941.0	43.0	1.23964	0.894793	0.861849	6.724759141113989e-16	True	54M
CAGCAATTAGAGCAATGGTCTTGATTC	CAGACTGGAATTGTGCGTCCCAGATCC	False	3.0	651.0	0.0046082949308755																				4.62055e-10	0.33163	651.0	38.0	1.09657	1.52074	1.50845	7.62967269476659e-07	True	19M68N35M
CAGCAATTAGATTAATTCCTCTTCCGG	ATTTTGGCCGGCAACCCTCAGTGTAGG	(zostera_marina_Chr05_4314192)	4.0	1259.0	0.0031771247021445																				2.80335e-13	0.279414	1259.0	39.0	0.841452	0.172359	0.159651	5.665645924606942e-10	True	54M
CAGCAATTGGCTCCCATTCTTTTCCAT	ACAAAAACAAATCTGAACTTTCAGTTT	(zostera_marina_Chr01_4387667)	6.0	2219.0	0.0027039206849932																				1.89122e-06	0.15429	2219.0	48.0	0.761392	0.156827	0.133393	0.0023998742739643	True	54M
CAGCAATTTATATTTGGTAGTATTTGA	GCTCAATAAAATAATCCAAGGTGGGAA	(zostera_marina_Chr05_31682237)	1.0	145.0	0.0068965517241379																				1.35769e-09	0.669718	145.0	19.0	1.10058	0.372414	0.372414	2.1725313015536223e-06	True	54M
CAGCAATTTCTACCATTCTCGTCTTCT	CAACAGCAGCAGAAGCAGCAGACACAC	(zostera_marina_Chr01_27199328)	31.0	858.0	0.0361305361305361																				1.06213e-35	0.5075	858.0	24.0	1.71644	1.21329	0.925408	5.025022403747346e-32	True	6S48M
CAGCAATTTCTTGACTCCCAGTCTCAA	TTGCTCCCACGAATCTAAAGTCGTGTT	(zostera_marina_Chr03_36770015)	1.0	79.0	0.0126582278481012																				1.77792e-06	0.763192	79.0	10.0	1.22415	0.443038	0.443038	0.0022609571230145	True	54M
CAGCAATTTTTATCAAAATAGAGTGAA	TATTCATGATATAAGTCACACACTCGC	(zostera_marina_Chr04_25782383)	2.0	828.0	0.002415458937198																				3.86943e-10	0.313855	828.0	48.0	1.09549	0.317633	0.292271	6.421864011127009e-07	True	52M2S
CAGCACAAAGAGCTTTGACCAACTTGA	AGTAATCAGGCTGGTCACAGTCTTCTG	(zostera_marina_Chr06_2421344)	3.0	1640.0	0.0018292682926829																				8.13994e-69	0.511156	1640.0	47.0	1.10009	0.385976	0.383537	7.5333969101693525e-65	True	54M
CAGCACAACCATCACAGTGCCTTGTTG	AATGTTTCTTCCGGTAACTTGAGAAAT	(zostera_marina_Chr06_23142450)	3.0	1806.0	0.0016611295681063																				7.11806e-92	0.490382	1806.0	48.0	1.14637	0.425249	0.425249	9.111660141938992e-88	True	1S53M
CAGCACAACTGCAGAAGAGAGAGAGAG	AGAGAGAGAGAGAGTATCAGAACCGAT	(zostera_marina_Chr06_217590)	149.0	1420.0	0.1049295774647887																				1.64283e-07	0.208256	1420.0	45.0	3.4588	5.92817	3.71761	0.0002261149856835	True	13M2D41M
CAGCACAAGCCAAGATCTATAATCTCC	GTCTGATAAACTCGCTCCGAAACCTTC	(zostera_marina_Chr04_28170692)	72.0	243.0	0.2962962962962963																				1.12468e-06	0.50041	243.0	21.0	1.98005	1.19753	1.14815	0.0014525101310436	True	52M2S
CAGCACAATCACTATCAATCTGGATAT	GAATACACGGAAAAGCAAAGGTCTCCG	False	2.0	395.0	0.0050632911392405																				3.31879e-14	0.546694	395.0	32.0	1.27928	0.387342	0.387342	7.069826543886437e-11	True	19M255N35M
CAGCACACAATTCCATTACAAGATGGA	CAGCCCCAGGGTCCTCATACGCTCCTT	(zostera_marina_Chr02_5470920)	4.0	403.0	0.009925558312655																				1.99425e-13	0.436012	403.0	33.0	1.60416	0.389578	0.389578	4.06542692213268e-10	True	54M
CAGCACACACGGGTCACGCGTGAATCG	GACGCCAGGCCGTTATGTTGCGTTGAG	False	1.0	60.0	0.0166666666666666																				1.84201e-06	0.953488	60.0	3.0	1.82821	0.483333	0.483333	0.0023395008801635
CAGCACACCCGATTAATGAAATGTTTC	ATTTCTAGTTTTTCCTATTGCGTCGCA	(zostera_marina_Chr05_32296431)	2.0	460.0	0.0043478260869565																				2.4697e-13	0.393264	460.0	34.0	1.06723	0.308696	0.286957	5.007111056418759e-10	True	54M
CAGCACACCTAAATCTTTGAGTTTCTC	AAATAACAGTCCTGTTTCCCCTGTGGC	False	3.0	1682.0	0.0017835909631391																				3.00355e-84	0.568649	1682.0	48.0	1.32077	0.527943	0.51962	3.487756978331013e-80	True	14M274N40M
CAGCACACGCCGGAGTTCCGGGAGATC	CGGCTACTTCCAACTGAGGCGAAGATC	False	3.0	1906.0	0.0015739769150052																				1.50896e-10	0.262015	1906.0	7.0	1.2197	2.06978	2.04827	2.575029594018686e-07
CAGCACACTCTAACGTATCTTTGCCGA	CTTATACTCCTTGACGTCGGAGTAGAG	(zostera_marina_Chr01_4928830)	2.0	156.0	0.0128205128205128																				2.88862e-09	0.620633	156.0	16.0	1.21104	0.628205	0.384615	4.520674938505447e-06	True	28M1D26M
CAGCACATCAGGCCTTGAATAATGTCC	AACTACGTCAAAATCAAACTAGGCTCG	(zostera_marina_Chr04_30233955)	1.0	153.0	0.0065359477124183																				1.8767e-08	0.76	153.0	17.0	1.30055	0.542484	0.542484	2.7694702798332053e-05	True	54M
CAGCACATCCCATCTTTAATTCTATGA	ATCCATTTGTTGTTCCTAATAATGATC	(zostera_marina_Chr04_25742395)	3.0	785.0	0.0038216560509554																				1.2602099999999995e-20	0.348165	785.0	38.0	1.12458	0.356688	0.322293	3.648110707181488e-17	True	54M
CAGCACATTCATCAGGGATCACCACCA	CAACTTCAGAAACAAAAATTTCAGTAA	(zostera_marina_Chr03_25806086)	4.0	1754.0	0.0022805017103762																				1.53876e-72	0.490657	1754.0	48.0	1.10719	0.427024	0.420753	1.507508504166118e-68	True	54M
CAGCACATTGCAGTCCATATTAACTAT	TATGGTAATATATTTTTACTCATAGAA	(zostera_marina_Chr02_37124238)	1.0	206.0	0.0048543689320388																				7.38983e-19	0.783784	206.0	20.0	1.10159	0.524272	0.441748	1.9811715868256548e-15	True	54M
CAGCACCAAATGGAAGTATGCCTCCGA	TCAATATGGAGAATGTAGGTTGCATAT	(zostera_marina_Chr05_3930917)	5.0	4716.0	0.0010602205258693																				2.34726e-235	0.565924	4716.0	48.0	1.22031	0.499788	0.488126	9.03174957246326e-231	True	54M
CAGCACCAACATGCATCTCTATGCAAT	CAGTTCCATACTCCAGAGAATACTCTA	(zostera_marina_Chr04_6441579)	2.0	2328.0	0.0008591065292096																				1.23812e-36	0.291605	2328.0	48.0	1.18743	0.399485	0.385309	5.9985398254232285e-33	True	1S53M
CAGCACCAACCACAAACCAAAGTATCA	AGGCCCAAAGAAGCCCTAGTATGTTTT	(zostera_marina_Chr05_27666290)	2.0	402.0	0.0049751243781094																				9.16025e-09	0.413664	402.0	34.0	1.26497	0.465174	0.465174	1.3827875287951991e-05	True	54M
CAGCACCAACTGTATCATTAAATGTAA	AAGTTGGTCCAAATTTTTCTCCCGGCC	(zostera_marina_Chr02_3816954)	1.0	166.0	0.0060240963855421																				1.90472e-09	0.616667	166.0	20.0	1.21807	0.391566	0.391566	3.0180915935510016e-06	True	51M3S
CAGCACCAAGAAACCCGCTCTCATACT	GTAACGCCTCCGACGAAACCTTCTCCA	(zostera_marina_Chr06_6156947)	3.0	451.0	0.0066518847006651																				1.72667e-17	0.534901	451.0	32.0	1.36061	0.454545	0.441242	4.346014566396203e-14	True	54M
CAGCACCAAGAAGGAGAATTTGAGAAT	CAGAACCCTCGGCCTCAACCAATGCAA	(zostera_marina_Chr01_9062840)	24.0	5844.0	0.0041067761806981																				2.49113e-51	0.231555	5844.0	48.0	1.24424	0.285079	0.275325	1.6933317250672047e-47	True	54M
CAGCACCAAGACAGTTGATGGGCTGCA	CCGGCGTGCTGAAGATGATGATGGAGA	(zostera_marina_Chr06_20304715)	10.0	8208.0	0.0012183235867446																				2.21107e-58	0.228861	8208.0	48.0	0.816665	0.163986	0.154605	1.717560571411918e-54	True	52M2S
CAGCACCAAGGAAGAAGAACTTGGATT	TGTCGAGCATCTCCCATTCTATATACG	(zostera_marina_Chr01_321066)	53.0	2605.0	0.0203454894433781																				4.73933e-13	0.189529	2605.0	48.0	1.31005	0.226488	0.210365	9.452506879557007e-10	True	54M
CAGCACCACATCCTGATCCATGCTTGC	CAGTCCCTCATGTAAACAACCCACACC	(zostera_marina_Chr05_20822233)	2.0	233.0	0.0085836909871244																				1.16228e-08	0.54616	233.0	25.0	1.33531	0.493562	0.433476	1.741664495021837e-05	True	54M
CAGCACCACCTCCTCCATCGTCTCCTC	CTCCTCCTCCTGGTCTTCTCACATTCG	(zostera_marina_Chr01_36706486)	18.0	1317.0	0.0136674259681093																				2.61336e-07	0.205676	1317.0	48.0	1.30936	1.93242	1.57175	0.0003542847848906	True	1S15M3D38M
CAGCACCACTGCTGCTGCCATCGTCTT	CCCCATCATGAACCTCAGATTTAGCCT	(zostera_marina_Chr01_24806968)	73.0	48351.0	0.0015097929722239																				1.11314e-125	0.132166	48351.0	48.0	0.765985	0.128891	0.108809	2.0555266771221567e-121	True	54M
CAGCACCAGCGCCAGCGCCAGCACCAG	CACCAGCACCAGCACCATGGCCACGTC	(zostera_marina_Chr01_4397690)	439.0	2806.0	0.1564504632929436																				7.748029999999999e-79	0.348534	2806.0	43.0	2.09988	3.1846	3.00606	8.335433934143793e-75	True	49M5S
CAGCACCAGGGAAGAAGAAACATGCAA	ATCCAAATATCCACTGCACAAGACAAG	(zostera_marina_Chr04_4953085)	255.0	7578.0	0.0336500395882818																				5.24814e-26	0.198454	7578.0	44.0	0.949254	0.446424	0.420164	1.8610043351882584e-22	True	54M
CAGCACCAGGGAGCCTGAGCCCCACTT	ATTAAAATCACCCACATATATGATACA	(zostera_marina_Chr05_7586647)	6.0	3231.0	0.0018570102135561																				3.72354e-83	0.370594	3231.0	47.0	1.40012	2.43268	1.46116	4.256718083519559e-79	True	1S53M
CAGCACCATCACTTTCAGTTCTCTCAG	AGATACCATAAACCAAGCGTAATACTT	(zostera_marina_Chr06_26472227)	1.0	81.0	0.0123456790123456																				1.05242e-12	1.0	81.0	9.0	1.07961	0.469136	0.469136	2.055034285350818e-09	True	54M
CAGCACCCACAACATGGTGCAGATGAC	CAGAATGCATGCAATGAATATTACAAC	(zostera_marina_scaffold_1103_41917)	3.0	1036.0	0.0028957528957528																				3.11605e-30	0.499829	1036.0	46.0	1.12748	0.320463	0.320463	1.2648043580708316e-26	True	54M
CAGCACCCCCAACTCCTACCGTACGCC	CCCCGTCAACATGCATGGCCTCTTGAT	(zostera_marina_Chr03_23442337)	6.0	799.0	0.0075093867334167																				4.20564e-13	0.34595	799.0	46.0	1.30955	0.541927	0.451815	8.413467990124904e-10	True	54M
CAGCACCCCGCACCCGGTGGTCTGCGG	GCAATTCCCGCGCTCGCACAGTCCAAT	(zostera_marina_Chr03_30269900)	5.0	1680.0	0.0029761904761904																				7.50018e-32	0.3173	1680.0	44.0	1.22003	0.368452	0.342857	3.191078067083958e-28	True	54M
CAGCACCGGAGGCACGACCCGGCCAAT	TAAGGCCAGGAGCGTATCGCCGGTAGA	(RF_all_CM007654.1/25568436-25566635_690) (TAIR10_2_4400)	7.0	68.0	0.1029411764705882																				3.80943e-07	0.850216	68.0	5.0	2.13604	1.05882	1.05882	0.0005098308970006
CAGCACCGGGCAGGCGTCAGCCCCTAT	ACTTCGCCTTGCGGCTTCGCAGAGACC	(RF_all_KV837529.1/1-1376_269) (mge_aclame_genes_all_0_gene:plasmid:141404_1813)	19.0	543.0	0.0349907918968692																				9.339720000000001e-23	0.709508	543.0	14.0	2.6699	2.9779	2.69613	2.9420969853676267e-19
CAGCACCGGGCAGGCGTCAGTCCGTAT	ACATCGTCTTACGACTTCGCACGGACC	(RF_all_BANX01000052.1/2266-5396_2015)	99.0	909.0	0.1089108910891089																				4.6613e-13	0.45458	909.0	23.0	3.32699	3.26403	1.94279	9.301477845716255e-10
CAGCACCGGGCAGGTGTCAGACCCTAT	ACTTCATCTTTCGAGTTTGCAGAGTCC	(RF_all_FWXS01000015.1/3329-554_1693)	11.0	175.0	0.0628571428571428																				1.32669e-08	0.631043	175.0	8.0	3.21418	2.62286	2.24571	1.98016482468492e-05	True	54M
CAGCACCTCCTTCATAACGACCAGCAG	CCCCAGCAGCACCTCCGTATCTATCTC	(zostera_marina_Chr03_3084667)	23.0	3877.0	0.0059324219757544																				8.11343e-113	0.378282	3877.0	48.0	1.72149	7.82951	6.08666	1.3150309665456505e-108	True	54M
CAGCACCTCTCGCTTGTACTTTGAGGT	AAACGAAGCACCAGTAGAAACAGGAAT	(zostera_marina_Chr02_32901755)	4.0	1816.0	0.0022026431718061																				3.00065e-68	0.466206	1816.0	48.0	1.31179	0.496696	0.481828	2.7508294900648507e-64	True	54M
CAGCACCTGCTCCAATACCAGATCCTG	TCCCAGACCCTGAACCTGAGCCTGAGG	(zostera_marina_Chr05_28042595)	14.0	4073.0	0.0034372698256813																				5.77978e-29	0.277065	4073.0	45.0	1.04685	0.217776	0.202799	2.2566769862282457e-25	True	54M
CAGCACCTGGTCTGAGTGCAGAAGTCC	CTTCTCAACTTTAAGATTATTGTAGTA	(zostera_marina_Chr02_38121698)	8.0	6269.0	0.001276120593396																				2.88411e-63	0.348604	6269.0	42.0	0.857494	0.175307	0.165258	2.436378320767245e-59	True	54M
CAGCACCTGTCAATTCATGGCAACAGA	GTGTATCCCAGGCACACCTTCCTCAGA	(zostera_marina_Chr04_28984940)	1.0	119.0	0.0084033613445378																				6.2114e-08	0.744681	119.0	13.0	0.939749	0.302521	0.302521	8.818965722183834e-05	True	54M
CAGCACCTGTCTCAGAGTTCCCGAAGG	CACTAAGCTATCTCTAGCGAATTCTCT	(RF_all_CP000507.1/56150-57694_1002)	49.0	283.0	0.1731448763250883																				1.69871e-24	0.859641	283.0	6.0	2.3918	3.5689	2.71731	5.7079289260677225e-21
CAGCACCTTCTTGGTGCATATATATCC	TCTTCAACGATCCCTCCTTTCTGTGAT	(zostera_marina_Chr04_30092323)	5.0	281.0	0.0177935943060498																				4.23567e-14	0.703115	281.0	28.0	1.2945	0.373665	0.373665	8.968010618566708e-11	True	54M
CAGCACCTTGTTCCGTCCCATCATACT	CAACGAGCTCCCTTTATATTCCCCGCC	(zostera_marina_Chr05_6700224)	66.0	711.0	0.0928270042194092																				1.4732100000000001e-18	0.410639	711.0	35.0	1.51808	0.62166	0.62166	3.897477014296738e-15	True	54M
CAGCACGAATAGCAGCATGGACCTTCT	TGTAAAGCTCCTCAAACTCATCGGGTT	(zostera_marina_Chr05_5484501)	3.0	1132.0	0.0026501766784452																				1.09427e-09	0.275471	1132.0	47.0	1.03877	0.268551	0.266784	1.7622902592088495e-06	True	54M
CAGCACGACAGGGTTTAACAAGATTAC	CCGGGCCTCTCGGCCAAGGTGATGTAC	(RF_all_JNOM01000861.1/1936-138_1485)	36.0	161.0	0.2236024844720497																				2.77325e-06	0.629543	161.0	11.0	2.47943	5.14907	4.6646	0.0034740847995045
CAGCACGACGACAATTATAAGCAACTT	GTTGAGATCAAGAGGAAGCACTCCAAG	(zostera_marina_Chr01_1076072)	2.0	939.0	0.0021299254526091																				6.47584e-30	0.439408	939.0	44.0	1.00846	0.331203	0.304579	2.602616514694057e-26	True	54M
CAGCACGAGATCCTTGATTGGCAGCAA	TGAAGTCTGGATCATAAATTACAGGAA	(zostera_marina_Chr03_37769420)	24.0	15064.0	0.0015932023366967																				0.0	0.452104	15064.0	48.0	1.2694	0.458776	0.452337	0.0	True	54M
CAGCACGAGCTGCAGCTTCTCCAGGAT	TGCCAACAGGACTGATATTTGAAGGGC	(zostera_marina_Chr05_29329174)	2.0	703.0	0.0028449502133712																				4.21182e-08	0.316189	703.0	45.0	1.16495	0.371266	0.371266	6.055499052561971e-05	True	54M
CAGCACGCTTGGACATCTTTACAGCTT	CAATGCTCTCGGTCACAGCTCCAATTT	(zostera_marina_Chr02_36286637)	58.0	31651.0	0.0018324855454803																				1.10309e-163	0.234513	31651.0	48.0	0.790133	0.137057	0.129601	2.7583647667999535e-159	True	54M
CAGCACGGCCGTTGTTCAACTCAATGG	CACGCTTGGAGAGCTATGTCTCTACAT	False	1.0	74.0	0.0135135135135135																				4.09315e-08	0.942547	74.0	7.0	1.39443	1.97297	1.59459	5.889774983262778e-05
CAGCACGTCCGTTGTTGAGCTCGACAG	AGCGTTTTCGCATCTTGGTCTTATCCC	False	3.0	201.0	0.0149253731343283																				2.03367e-16	0.953924	201.0	7.0	1.31569	1.43781	1.37811	4.8619467392562e-13
CAGCACTAGGGTTCAAATATTTCATTT	GTGGATATTCTGCAGTTTTTACTTAAG	(zostera_marina_Chr04_8348852)	1.0	261.0	0.003831417624521																				1.75186e-12	0.775723	261.0	10.0	1.10258	0.371648	0.360153	3.3756026343875832e-09	True	54M
CAGCACTATTCTGGCCTCGTCGGTTCG	GTGCCCCATTACAAGCCACCGAGGTGA	(zostera_marina_Chr06_28263842)	2.0	555.0	0.0036036036036036																				7.647190000000001e-26	0.521593	555.0	42.0	1.23797	0.452252	0.452252	2.6961933072532706e-22	True	54M
CAGCACTCAAGTTATGCCCGTATCGCC	TGCAACCCCACAGTTAAGCTGCGGTAT	(RF_all_JRNG01000065.1/5304-3787_586)	47.0	244.0	0.1926229508196721																				1.05736e-10	0.582671	244.0	9.0	3.08571	4.61475	4.46721	1.822513304470211e-07
CAGCACTCCAGGGTCTAGCCCAGTGCA	AGAGCCTGCTCCCCCTGGGGTAACCGG	(RF_all_FN649760.1/4053998-4053827_39)	1.0	61.0	0.0163934426229508																				7.73633e-07	0.902381	61.0	3.0	1.33841	0.409836	0.409836	0.0010115445120461
CAGCACTCCGGCAGAGAATAAGTAGTC	ATCGTCTGGTTTTGTCGAGCACCTCGA	(zostera_marina_Chr02_3698526)	7.0	2735.0	0.0025594149908592																				2.16673e-19	0.203563	2735.0	48.0	0.797872	0.187569	0.159781	5.9432185645847545e-16	True	54M
CAGCACTCTTTTGATCAGCCCAACTGA	CAGATGGTGTATTGGAATCAAGCTTGA	(zostera_marina_Chr02_37626318)	2.0	869.0	0.002301495972382																				3.40627e-18	0.387433	869.0	47.0	1.17865	0.501726	0.471807	8.867403679049356e-15	True	54M
CAGCACTGAGCTTCTTGTTTGTATCTG	GATTCAAGCCTCCAATAGCCACCAATT	(zostera_marina_Chr03_23999570)	97.0	33258.0	0.0029165914967827																				1.37337e-106	0.114475	33258.0	48.0	0.683351	0.108636	0.09733	2.082229739686823e-102	True	54M
CAGCACTGCATGGTCAGCGGTACAACG	TACTTACACTTGCACCTTATGCAGAAG	(zostera_marina_Chr01_12374662)	3.0	157.0	0.019108280254777																				6.5252e-06	0.521363	157.0	16.0	1.17584	0.401274	0.401274	0.0079367487693514	True	54M
CAGCACTTGGTACTTCAGCAATGGAAG	ACGTATAAGCTTTCTGTATTTCTGAAG	False	1.0	91.0	0.0109890109890109																				2.17155e-07	0.970588	91.0	9.0	1.09598	0.483516	0.472527	0.0002962142848672	True	14M128N40M
CAGCACTTTTGGGATCCAAATATCCAC	TGCTGTAGCTCGAGAAATTAACAATTA	(zostera_marina_Chr03_506485)	7.0	2792.0	0.0025071633237822																				6.85745e-123	0.493595	2792.0	48.0	1.35618	0.489613	0.488181	1.231305671963966e-118	True	54M
CAGCAGAAACTAACATTACGAACGACT	CCTCTTTACTACCCATATCCCTCGCCG	(zostera_marina_Chr06_5135868)	3.0	691.0	0.004341534008683																				1.23185e-24	0.438307	691.0	43.0	1.30101	0.53835	0.526773	4.16079492374744e-21	True	54M
CAGCAGAACTCCAGGTTTGAACCAGCT	AATATCTCCTCCTAGAAGAAGAGAAGT	(zostera_marina_Chr04_3391580)	1.0	229.0	0.0043668122270742																				1.9005e-18	0.800605	229.0	19.0	1.07215	0.497817	0.497817	5.0022909139051535e-15	True	54M
CAGCAGAAGCACCTCCAAGCATTACGA	CTGTGACGAGAAGAGATCGGAGAGCAC	False	1.0	173.0	0.0057803468208092																				1.69041e-07	0.519481	173.0	18.0	0.868208	0.283237	0.283237	0.0002324601086824	True	41M13S
CAGCAGAAGTACGTAGCTGAGCTGCAT	GCATGAATGCAGACTATGACGATGTAG	(zostera_marina_Chr04_3390155)	7.0	7139.0	0.0009805294859223																				0.0	0.597199	7139.0	48.0	1.27765	0.53733	0.515198	0.0	True	54M
CAGCAGAATACGCAGATAGAAAATCCA	AGTAGTTGTTCCCTTCAGGATCCCAAC	(zostera_marina_Chr04_34381824)	3.0	605.0	0.0049586776859504																				7.60179e-16	0.386872	605.0	42.0	1.20975	0.393388	0.393388	1.7660025078775045e-12	True	53M1S
CAGCAGAATCAACATCAATATCGACCA	TGATTTCAAATTTGCAAGTTTCTGAGA	(zostera_marina_Chr06_27778304)	10.0	2562.0	0.0039032006245121																				2.95594e-61	0.43899	2562.0	46.0	1.07964	0.300546	0.293521	2.415068645728309e-57	True	51M3S
CAGCAGAATTCACACTGGTTTCTTCCG	CTATCTACAAACATCACTCACGTAATT	(zostera_marina_Chr03_31262022)	1.0	387.0	0.0025839793281653																				3.96415e-06	0.327509	387.0	34.0	0.818843	0.204134	0.204134	0.0049053332571648	True	54M
CAGCAGACAGACTTTTCAAATTCAGTT	CCTAAAAGACAAAAAGGGCCAGACTCT	(zostera_marina_Chr06_4183965)	1.0	227.0	0.0044052863436123																				8.39193e-13	0.581547	227.0	28.0	1.1214	0.436123	0.436123	1.6482734084315895e-09	True	54M
CAGCAGACCCCGTCTTATTTTGTCATC	CTCGACGACGATTGTTTAATCTTGAAA	(zostera_marina_Chr04_31698629)	2.0	197.0	0.0101522842639593																				1.50688e-06	0.463231	197.0	20.0	1.04788	0.299492	0.299492	0.0019273005191997	True	54M
CAGCAGACTCCCCTTCCGACGAGGCAT	CTACTGATTTGGATAAGGCGCCTGAGA	(zostera_marina_Chr01_42447745)	5.0	4325.0	0.0011560693641618																				4.69529e-122	0.38974	4325.0	48.0	1.22868	0.385202	0.36763	8.369270998779198e-118	True	54M
CAGCAGAGTAAGTAGCAAATTACAATA	ACACATGCTTTGTTTGGCAGTTCGCAC	(zostera_marina_Chr05_26498165)	1.0	245.0	0.0040816326530612																				3.33535e-10	0.52438	245.0	25.0	1.16106	0.461224	0.461224	5.560798753475244e-07	True	54M
CAGCAGATATCAAGACTGGATTTTCTG	CACCAACAATCTGTTGAAATATTTATC	(zostera_marina_Chr03_1156200)	9.0	880.0	0.0102272727272727																				7.12668e-32	0.438243	880.0	43.0	1.36633	0.705682	0.631818	3.0340802728886547e-28	True	54M
CAGCAGATCGTAGGACAAAGCCTACTC	ACATCCTTACAATACCCCGTACCTAAT	(RF_all_FN649753.1/4329-997_3251)	1.0	77.0	0.0129870129870129																				4.30313e-09	0.921727	77.0	6.0	1.17066	0.545455	0.545455	6.651664537958748e-06
CAGCAGATGCAGTTAGTTAGTTAATGC	TTAAGATCGGAAGAGCCACGTCTGAAC	False	2.0	605.0	0.0033057851239669																				1.09794e-18	0.526244	605.0	38.0	1.23961	0.545455	0.519008	2.920436674958057e-15
CAGCAGATGCTTTCATTCGTTGTTTAC	GCGGTACACAATCAATGATGTAACGCC	(zostera_marina_Chr05_31209273)	3.0	897.0	0.0033444816053511																				2.23449e-26	0.448114	897.0	44.0	1.08063	0.29097	0.29097	8.021584415245311e-23	True	54M
CAGCAGATGTTAGTTCACCATGGCTTG	AGGAAGACTCAGATGAGTCTTCAAACT	(zostera_marina_Chr01_36206474)	6.0	3433.0	0.0017477424992717																				1.5523700000000001e-18	0.215545	3433.0	48.0	0.724741	0.141276	0.133702	4.1028488460169216e-15	True	54M
CAGCAGATTAAGAAGAAATCGTCAGAG	GAGGCTTCGGCTTCAGCTTCGGCTTCT	(zostera_marina_Chr05_31962232)	2.0	890.0	0.0022471910112359																				3.34425e-28	0.482424	890.0	46.0	1.17582	0.451685	0.451685	1.2742730578906515e-24	True	54M
CAGCAGATTAGAACAATATTGTTTTCA	GAACTAGAAGACCCAGCATGACAAGAC	(zostera_marina_Chr04_24376036)	2.0	629.0	0.0031796502384737																				5.87247e-15	0.380604	629.0	46.0	1.16717	0.379968	0.357711	1.3026369006861544e-11	True	54M
CAGCAGATTCCACGAGCCCGCTGCTAC	TCGGGCAACCCAACAACCCACATGCCA	(RF_all_GG667534.1/16-3077_428)	43.0	406.0	0.105911330049261																				2.43767e-07	0.338741	406.0	13.0	4.44754	12.4606	11.2833	0.0003312143370058
CAGCAGATTCCTCCAATAAAGTGCTGT	TTTCCTTTGCGTCTTTCTCCTTACCCC	(zostera_marina_Chr06_22299018)	9.0	3908.0	0.0023029682702149																				2.72762e-103	0.314849	3908.0	48.0	1.08252	0.268168	0.253327	3.99024442574944e-99	True	54M
CAGCAGATTGGATTGGTTTATACCTTC	GAGCAGTAGCGGCTACTGTGTCCAGAT	(zostera_marina_Chr02_4682145)	2.0	327.0	0.0061162079510703																				2.09676e-11	0.429822	327.0	28.0	1.19974	0.373089	0.348624	3.78139432281484e-08	True	50M4S
CAGCAGCAAAGCCTGGTATCACGTAAA	GTGATAGCATTTTGAATGATCCCTGAA	(zostera_marina_Chr03_3268684)	10.0	872.0	0.0114678899082568																				7.36042e-12	0.294471	872.0	45.0	1.27171	1.54128	1.5172	1.3655004441463418e-08	True	2S52M
CAGCAGCAACCACGCGAAATCCATTGG	AGATATCCAGCACAAGCCAAGATCTAT	(zostera_marina_Chr04_28170658)	2.0	398.0	0.0050251256281407																				2.54719e-16	0.573352	398.0	31.0	1.21358	0.469849	0.469849	6.06044441866726e-13	True	54M
CAGCAGCAACGAAACAAGCTCTGAAAG	TGTAGAGTGCAGTGTCGTCGTCCCAAG	(zostera_marina_Chr06_23835093)	4.0	1313.0	0.003046458492003																				2.06083e-07	0.244065	1313.0	46.0	0.974834	0.19345	0.19345	0.0002816033028006	True	54M
CAGCAGCAACTAAACTATTTACTAATT	AACCAGCAAAACGAGTTTCCCTGTGTG	(zostera_marina_Chr01_40200160)	3.0	1177.0	0.0025488530161427																				1.96245e-31	0.393607	1177.0	47.0	1.34067	0.438403	0.430756	8.250856409126234e-28	True	54M
CAGCAGCAATCCCAAGGTAGGAATTTA	ACGATCTCAATTTCACTTTCCAGAATT	(zostera_marina_Chr02_37728646)	3.0	2468.0	0.0012155591572123																				2.33153e-72	0.448367	2468.0	46.0	1.29484	0.47893	0.46799	2.27775880287166e-68	True	54M
CAGCAGCAATTTCTACCATTCTCGTCT	TCTCAACAGCAGCAGAAGCAGCAGACA	(zostera_marina_Chr01_27199325)	28.0	832.0	0.0336538461538461																				3.44475e-29	0.4912	832.0	23.0	1.56294	0.930288	0.651442	1.3543618356863065e-25	True	3S51M
CAGCAGCACCACCCCGTAGCTGTAAAC	GTCGCACTTCGTTGTGGCCTGGAGCTA	(zostera_marina_Chr06_1594980)	12.0	277.0	0.0433212996389891																				8.20407e-06	0.414225	277.0	20.0	1.23055	0.418773	0.375451	0.0098999592669241	True	7S47M
CAGCAGCACTCCCAACACGTGGCATTG	TGTTAAAACGTGTGAAATAGTCAACGT	(zostera_marina_Chr05_25508602)	19.0	24696.0	0.000769355361192																				1.91569e-235	0.216179	24696.0	47.0	0.891268	0.20473	0.181284	7.374062873981225e-231	True	54M
CAGCAGCAGAAAAATAGAAGGGGGTGC	TTGAAGTCTAGAGACCAGAATTGATTA	(zostera_marina_Chr01_42446881)	1.0	156.0	0.0064102564102564																				4.87842e-14	0.750498	156.0	18.0	1.33407	0.480769	0.480769	1.0292167089409863e-10	True	1S53M
CAGCAGCAGATATCAAGACTGGATTTT	CTGCACCAACAATCTGTTGAAATATTT	(zostera_marina_Chr03_1156197)	9.0	863.0	0.0104287369640787																				3.07258e-22	0.42985	863.0	43.0	1.37521	0.698725	0.630359	9.485419234406562e-19	True	54M
CAGCAGCAGCAATCCCAAGGTAGGAAT	TTAACGATCTCAATTTCACTTTCAAGA	(zostera_marina_Chr02_37728643)	3.0	2215.0	0.001354401805869																				1.05401e-79	0.503145	2215.0	46.0	1.24304	0.473589	0.463205	1.1485113004856832e-75	True	54M
CAGCAGCAGCCTGGCCACCTTGTTCTA	TTGAATGGGTGGTTGTACCAGATGAGG	False	60.0	465.0	0.1290322580645161																				1.1219800000000001e-29	0.674823	465.0	15.0	1.65118	0.501075	0.410753	4.4751720304970006e-26
CAGCAGCAGCCTTAAGTTGGTCGGCCG	AAACGAATGATACAAATCCGTAGCCAC	(zostera_marina_Chr01_2030215)	4.0	726.0	0.0055096418732782																				3.4733e-29	0.453105	726.0	45.0	1.29692	0.504132	0.497245	1.3654632315720565e-25	True	54M
CAGCAGCAGGAGAAGAAGAAGCAGCAG	CAGGAGAAGAAGAAGCAGCAGCAGGAG	(zostera_marina_Chr03_2210282)	1045.0	9898.0	0.1055768842190341																				7.89614e-29	0.180693	9898.0	48.0	2.77446	7.53688	6.9708	3.0694882493191466e-25	True	54M
CAGCAGCAGGATGATGAGGATGACGGG	GAAGAAGAAGAAGAAGAAAACGACGAA	(zostera_marina_Chr03_29285446)	34.0	2723.0	0.0124862284245317																				1.28254e-66	0.430797	2723.0	48.0	1.47315	2.96291	2.95006	1.1455318871217442e-62	True	1S53M
CAGCAGCATACACTTGATTTCCCTTCG	GAAGAATTGGCATAATCACAAGCTCGT	(zostera_marina_Chr01_3052989)	2.0	292.0	0.0068493150684931																				4.47392e-09	0.458333	292.0	26.0	0.924711	0.277397	0.277397	6.907641885155226e-06	True	54M
CAGCAGCATGGTGCCCTTAGGGACGTG	GTCCCCTCCTATCACAGTGTCTTCAGA	(zostera_marina_Chr04_22798146)	3.0	463.0	0.0064794816414686																				7.823100000000001e-19	0.496486	463.0	33.0	1.4051	0.656587	0.600432	2.0947589345178083e-15	True	54M
CAGCAGCATTAAGTAATTCTTCTTTCT	AAGATGGCATTTCAGAAGACTTTGATT	(zostera_marina_Chr04_510349)	3.0	943.0	0.0031813361611876																				3.42467e-16	0.351491	943.0	47.0	1.0369	0.343584	0.320255	8.097717635561896e-13	True	54M
CAGCAGCATTGCCAACTGCCATAAAAC	CTCCTCCAGGACTAAAATCCACGCATT	(zostera_marina_Chr03_35996633)	1.0	62.0	0.0161290322580645																				8.55594e-09	1.0	62.0	7.0	1.08748	0.451613	0.451613	1.2943860582700269e-05	True	54M
CAGCAGCCACTTTGCTATCACTCTTCT	TGTTATGGGCAGCCCCCATGACAGCAT	(zostera_marina_Chr04_6428879)	4.0	430.0	0.0093023255813953																				4.54506e-16	0.567824	430.0	33.0	1.50542	0.509302	0.509302	1.0677651550085653e-12	True	54M
CAGCAGCCATAAGAAGCCATGGTAGTG	ACGGACGGAGATCGTTCCGTCGAGTCT	(zostera_marina_Chr03_4766202)	43.0	14488.0	0.0029679734953064																				1.11464e-22	0.106872	14488.0	48.0	0.516297	0.0746135	0.0648123	3.500505512407942e-19	True	54M
CAGCAGCCATGACAACAAATTCAGATA	TCCCCCTATTTAGGGTTTTAGTTGCTG	(zostera_marina_Chr03_35460342)	25.0	5732.0	0.0043614794138171																				2.466e-16	0.135282	5732.0	48.0	0.697072	0.134682	0.103978	5.871021356034777e-13	True	54M
CAGCAGCCTGGCCACCTTGTTCTATTG	AATGGGTGGTTGTGCCGGATGAGGTCA	False	7.0	394.0	0.0177664974619289																				1.08498e-10	0.763095	394.0	12.0	1.12377	0.312183	0.253807	1.8687863620309501e-07
CAGCAGCGACTATAATAAAAGAAAGCT	TGAAACACTGCACACCAATAAACGTGC	(zostera_marina_Chr06_6147245)	2.0	655.0	0.0030534351145038																				2.37563e-21	0.393407	655.0	29.0	1.13698	0.341985	0.317557	7.080276373383807e-18	True	1S53M
CAGCAGCGAGATACTCGAGAACAGCGG	CAAGATAAATAGCAGCACCAACGCCAA	(zostera_marina_Chr03_25602590)	2.0	2352.0	0.0008503401360544																				4.59797e-48	0.475727	2352.0	46.0	1.12029	0.309524	0.304422	2.918237721066059e-44	True	54M
CAGCAGCGGAATGTCAAGAACAACAAC	CTCACATCCCCTTAACCAAAGCTTAAA	(zostera_marina_Chr06_5114896)	3.0	569.0	0.0052724077328646																				4.80125e-14	0.440351	569.0	45.0	1.41737	0.518453	0.500879	1.0133676724280616e-10	True	54M
CAGCAGCGGCGGCGGCAGTAGTAGCAG	TAGTACTGCCAGGATGGTTGGGAATGG	(zostera_marina_Chr01_10425647)	9.0	3507.0	0.0025662959794696																				1.52306e-102	0.450216	3507.0	48.0	1.26837	0.477046	0.471343	2.2087601317387872e-98	True	54M
CAGCAGCGTAATCCTTCCCACTGGCAT	CCACAGACAATAGGTCATCTGAAGTGA	(zostera_marina_Chr01_3297323)	82.0	31829.0	0.0025762669263878																				2.93226e-242	0.186582	31829.0	48.0	0.794595	0.140375	0.127902	1.1645848422463657e-237	True	54M
CAGCAGCTCCAACGGCAATAAAAAGGG	GGTAAGCCTCCGGCCTCACCCAACGCT	False	43.0	16964.0	0.0025347795331289	-	B12D	PF06522.14	0.28	14.9	0.2	0.28	14.9	0.2	1.0	1.0	0.0	0.0	1.0	1.0	1.0	0.0	-	-3.0	6.78977e-302	0.300066	16964.0	48.0	1.26125	0.359467	0.328932	3.42877008785372e-297	True	36M18S
CAGCAGCTGAAAGAAATCGAAAACAAC	AGAAAACAGATCGGAAGAGCCACGTCT	False	1.0	76.0	0.0131578947368421	-	VPS11_C	PF12451.11	0.94	13.6	0.7	0.94	13.6	0.7	1.0	1.0	0.0	0.0	1.0	1.0	1.0	0.0	-	-1.0	4.56593e-10	1.0	76.0	10.0	1.05924	0.578947	0.552632	7.542251492343311e-07
CAGCAGCTGAAATTGACCTTTCCAATA	CCCCCACATTCGAATCCGTCGAAACGC	(zostera_marina_Chr06_25778151)	3.0	571.0	0.0052539404553415																				7.04863e-12	0.367414	571.0	44.0	1.31495	0.448336	0.385289	1.3091164261784888e-08	True	54M
CAGCAGCTTCGATCTTCTCAAGAACTG	AAGGTGTCAATTTGGAATAACTTCGAT	(zostera_marina_Chr04_33458042)	2.0	2081.0	0.0009610764055742																				3.8803300000000004e-56	0.385058	2081.0	48.0	1.21116	0.498799	0.48198	2.891367153279786e-52	True	37M1D17M
CAGCAGCTTCTCCATTTAAAGGATGAT	CTTGGATGGGATGTACATTGTCTGAAA	(zostera_marina_Chr01_2953038)	1.0	398.0	0.0025125628140703																				4.31954e-07	0.330009	398.0	34.0	0.834836	0.20603	0.20603	0.0005756135447344	True	54M
CAGCAGCTTTCATCTTTACATTACGAA	TATGCACATCATCGGTAGGCATATTAC	(zostera_marina_Chr02_5516811)	2.0	268.0	0.0074626865671641																				1.44784e-15	0.642384	268.0	25.0	1.13171	0.384328	0.384328	3.3149273000952748e-12	True	54M
CAGCAGCTTTGCTAGCACTAACTGCTT	CTGCAGTCCCTTTAGGATTACTAGCGA	(zostera_marina_Chr06_5834735)	1.0	232.0	0.0043103448275862																				2.39956e-14	0.817936	232.0	14.0	1.17368	0.409483	0.409483	5.15131155087152e-11	True	54M
CAGCAGGAAAGTAATTAGAAATGTTGA	ATTCAACTACAAGATCAATAGATTCCT	(zostera_marina_Chr04_28529347)	3.0	2223.0	0.0013495276653171																				7.559899999999999e-21	0.194607	2223.0	17.0	1.09456	0.869096	0.850202	2.208114939525179e-17	True	54M
CAGCAGGAATCTTGTCCTTGACTTCAT	CAGCTCCAATGGAACTCTTGAGCGAGT	False	9.0	287.0	0.0313588850174216																				8.8344e-24	0.886657	287.0	10.0	1.67849	3.44251	3.4216	2.891641902139505e-20
CAGCAGGAGAAGAAGAAGCAGCAGCAG	GAGAAGAAGAAGCAGCAGCAGGAGAAG	(zostera_marina_Chr03_2210285)	1064.0	9901.0	0.1074638925361074																				6.56086e-49	0.217585	9901.0	48.0	2.80238	8.49682	7.91344	4.2415356555698133e-45	True	54M
CAGCAGGATCCATATTTTCTGTAATTT	CTGGTTCACCTTCCAAATCATAATCAT	(zostera_marina_Chr05_31496490)	6.0	1486.0	0.0040376850605652																				6.804050000000001e-44	0.398365	1486.0	48.0	1.30601	0.512113	0.466353	3.931853801267358e-40	True	54M
CAGCAGGATGATGAGGATGACGGGGAA	GAAGAAGAAGAAGAAAACGACGAAGAT	(zostera_marina_Chr03_29285443)	34.0	2735.0	0.0124314442413162																				3.0261e-124	0.557906	2735.0	48.0	1.49786	4.40293	4.35978	5.5099688257567854e-120	True	27M3I24M
CAGCAGGATGGCGTACAGGAGCACTGC	TGACGCTAGGAGGACTACTCCGACCCC	False	2.0	185.0	0.0108108108108108																				1.07891e-16	1.0	185.0	3.0	1.12985	0.254054	0.254054	2.61453253801138e-13
CAGCAGGCACGTTCTTCTTCTTCTTCT	TCTTCCTCTCCTATGTTCGGCTAAAAT	(zostera_marina_Chr03_30362352)	1.0	167.0	0.0059880239520958																				3.3624e-12	0.684097	167.0	18.0	1.50332	7.42515	2.7006	6.368659870342813e-09	True	37M17S
CAGCAGGCAGATTTTGTACCTGATGTA	GCCTCCCCTGCTGGCTGCTCTGGCTTG	(zostera_marina_Chr04_25065489)	4.0	1201.0	0.0033305578684429																				8.5603e-11	0.265912	1201.0	45.0	1.01726	0.283097	0.263114	1.4840782006438146e-07	True	54M
CAGCAGGCCTTGCGGATCTCGAACCCC	ACGAAAGAATCGCCCTCGTCGCGGTTT	(zostera_marina_Chr03_38186407)	9.0	2093.0	0.0043000477783086																				8.36454e-65	0.398163	2093.0	48.0	1.56217	0.545628	0.518872	7.256101658978111e-61	True	54M
CAGCAGGCGTAATCTTTACCTCTGCCA	TCAGATTCTCTACCTCGGTGCACAAAG	(zostera_marina_Chr04_29629414)	1.0	206.0	0.0048543689320388																				2.87017e-08	0.728838	206.0	11.0	0.952698	0.514563	0.514563	4.177533511492644e-05	True	54M
CAGCAGGCTGAAACTCACTGAACGCTG	AATTGTTAGGATTTTCTTCAGAGTCCA	(zostera_marina_Chr05_4715413)	1.0	169.0	0.0059171597633136																				1.44346e-06	0.591775	169.0	22.0	1.07372	0.372781	0.372781	0.0018486282705548	True	54M
CAGCAGGGAGCCTGAGCCCCACTTATT	AAAATCACACACATGATACGTACATAA	(zostera_marina_Chr05_7586650)	2.0	579.0	0.003454231433506																				3.29986e-16	0.480212	579.0	42.0	1.19161	2.54577	1.70294	7.807981828437431e-13	True	41M13S
CAGCAGGTAATAACACATGATTTAATC	TATCTATCTATCTATCTATACAATCAA	(zostera_marina_Chr03_26225661)	48.0	1219.0	0.0393765381460213																				1.7712200000000002e-23	0.414347	1219.0	45.0	1.36023	1.3388	1.25185	5.734200890933532e-20	True	8S46M
CAGCAGGTACCCATCAACTTGACATAT	GACCAAAAAGGAAACCCAGCAAGAACA	(zostera_marina_Chr01_3193475)	4.0	641.0	0.0062402496099844																				3.1348300000000003e-24	0.58329	641.0	34.0	1.30596	0.547582	0.514821	1.0433671004989038e-20	True	12M2319N42M
CAGCAGGTGGTGCGATTGGGTGATTTG	GGTCAGATATATTAACAATCGAAAGCA	(zostera_marina_Chr01_8165402)	1.0	258.0	0.003875968992248																				5.13786e-08	0.46151	258.0	27.0	1.06283	0.418605	0.379845	7.339532169876184e-05	True	54M
CAGCAGGTTTCAGCTCAAGATCACTGT	AATCACAGGGTATGATAGGGATAATTA	False	2.0	1562.0	0.0012804097311139																				2.43835e-15	0.278979	1562.0	48.0	0.987016	0.273367	0.256722	5.517530514786253e-12	True	23M92N31M
CAGCAGTAATTGGAAATGATTAAATAA	ATTCCATGGAATAATGTATTAATCATT	(zostera_marina_Chr04_7096302)	3.0	833.0	0.0036014405762304																				6.69029e-26	0.544424	833.0	48.0	1.22286	0.536615	0.5006	2.363798020047688e-22	True	2S52M
CAGCAGTACTTGAGCTGCATGTTCTCT	CCATCCCTTATCACCATCAGTTACCAA	(zostera_marina_Chr05_1468457)	1.0	247.0	0.0040485829959514																				1.9562e-09	0.521234	247.0	26.0	1.47765	0.696356	0.57085	3.0972669872662434e-06	True	54M
CAGCAGTAGTGAACACATACCATCCGC	TTACGAGATGGTGTAACGCAGAGCCAC	(zostera_marina_Chr01_12537824)	13.0	12200.0	0.0010655737704918																				3.3381800000000002e-208	0.348974	12200.0	48.0	1.09719	0.304262	0.290082	1.107533165856124e-203	True	54M
CAGCAGTAGTGTTTCCTGCAGCATCAA	GCGCATCGGTTCGTTCACAAATATGAT	(zostera_marina_Chr01_35956553)	4.0	782.0	0.0051150895140664																				1.07623e-10	0.33438	782.0	21.0	1.15099	3.13683	0.5	1.8541316045468985e-07	True	54M
CAGCAGTATTTAACTCATCTTCTCTTT	GGTAGTCTCATACGAATCGATGTCATC	(zostera_marina_Chr06_26907142)	3.0	1652.0	0.0018159806295399																				3.08681e-40	0.379079	1652.0	48.0	1.24754	0.391646	0.345642	1.636493872640753e-36	True	21M1D33M
CAGCAGTCATGATCTCAAACAAAGAAG	AACTTCACCATTATAAGGGCTATACTC	False	3.0	88.0	0.034090909090909																				2.93236e-08	0.764706	88.0	11.0	1.51814	1.29545	0.954545	4.265337135073221e-05	True	27M115N27M
CAGCAGTCTCCGAGCAGTTTGCCATGA	CTAGCGATCTCAAGCCACTTCTCCTTC	(zostera_marina_Chr05_958272)	1.0	107.0	0.0093457943925233																				5.20384e-08	0.758828	107.0	12.0	1.31712	0.46729	0.46729	7.430692306843354e-05	True	54M
CAGCAGTCTGAATCTCCCTACTAGTAA	TAGTGGGTTTCTTATTATATCTTGCAA	(zostera_marina_Chr01_30158325)	4.0	3609.0	0.0011083402604599																				6.64476e-51	0.240886	3609.0	48.0	1.23301	0.478526	0.464117	4.477137831631252e-47	True	54M
CAGCAGTCTTATCCTTACCCCACATTG	GTGTTATATACGGAGAAAGCTCATCAA	False	1.0	301.0	0.0033222591362126																				3.66215e-10	0.47761	301.0	34.0	0.98217	0.375415	0.375415	6.087409912040678e-07	True	19M246N35M
CAGCAGTGAGTGGAACATGAGGTGAAG	GCGAGTGGTCTTGTGCCAGATTCTTTA	(zostera_marina_Chr06_4441297)	4.0	2237.0	0.0017881090746535																				4.69882e-98	0.591029	2237.0	41.0	1.26013	0.449262	0.439875	6.464835340628757e-94	True	54M
CAGCAGTGCTCCTGCTGCAAACAATGA	ATCAAATCCTGTGGAGAGCAAAATCTG	(zostera_marina_Chr02_36626178)	28.0	392.0	0.0714285714285714																				8.8563e-15	0.457291	392.0	33.0	1.45765	0.497449	0.497449	1.9461159583084286e-11	True	54M
CAGCAGTGGTCTTTCCGGAACCTCCTT	TCCAGATAAAAGTGACGAGTTTTGTGG	(zostera_marina_Chr04_4229543)	1.0	275.0	0.0036363636363636																				4.89639e-20	0.688811	275.0	29.0	1.10266	0.44	0.44	1.3822892235422003e-16	True	54M
CAGCAGTGTAACCACAGCAGAATCGGA	ATTTGGAATTCGGAATGACAAGCAGTA	False	1.0	461.0	0.0021691973969631																				4.79502e-14	0.463191	461.0	36.0	1.13401	0.414317	0.409978	1.0120745916762962e-10	True	45M9S
CAGCAGTGTCCCATCCGTAGTCACCGG	GGAACTCACCGGTAAGGTATGATGGGG	(zostera_marina_Chr04_27953708) (TAIR10_2_14523270)	574.0	22329.0	0.0257064803618612																				2.2344400000000003e-34	0.122669	22329.0	48.0	1.59959	0.351337	0.333154	1.020581665734969e-30	True	2S52M
CAGCAGTGTTGTTATCAAGAGCGACAA	GCGCTTTTAGGCCTCTTCGATCTACAT	(zostera_marina_Chr05_10234045)	1.0	324.0	0.0030864197530864																				3.17017e-11	0.450915	324.0	33.0	1.18923	2.98148	2.98148	5.650823197081076e-08	True	54M
CAGCAGTTACAGTATTATAACTTATGC	AAGCCAGTGACAAAGTAAAGGCAGAAA	(zostera_marina_Chr03_767178)	6.0	6524.0	0.0009196811771919																				1.9441200000000005e-149	0.356752	6524.0	48.0	1.23281	0.451717	0.444513	4.395798328545717e-145	True	54M
CAGCAGTTATCTTATCGACGATTGCAA	CGAAATCATCTTTGGTGTAATTTATGA	(zostera_marina_Chr06_3065586)	3.0	2242.0	0.0013380909901873																				1.5656600000000002e-82	0.432682	2242.0	48.0	1.28478	0.544157	0.5281	1.7738299549698715e-78	True	54M
CAGCAGTTGCAGGTGTCCAAATGGAGT	TGAAATGCAAAATAGTAGAAACTCTTT	False	11.0	3902.0	0.0028190671450538																				5.83849e-85	0.333341	3902.0	48.0	1.17565	0.375448	0.359303	6.845974755438758e-81	True	11M918N27M248N16M
CAGCAGTTTCTCTTTACCCTGTATTTG	TTGTACGCATTTCCAGCCTTCAGCATT	(zostera_marina_Chr06_28377731)	2.0	888.0	0.0022522522522522																				1.88404e-09	0.269491	888.0	30.0	0.779279	0.143018	0.143018	2.986327503758237e-06	True	54M
CAGCAGTTTGCATTTCTTGTTCAAAGT	CAAGAGCAACATAAGCAAGCTTTTCTT	False	9.0	135.0	0.0666666666666666																				6.663439999999999e-20	1.0	135.0	4.0	1.24298	2.37778	1.6	1.8704498994714318e-16
CAGCAGTTTTACAAAATTCTTCAAACA	CACCCCTCACTTTCTAAGACATTAATA	(zostera_marina_Chr05_30582863)	1.0	711.0	0.0014064697609001																				8.19397e-09	0.374943	711.0	42.0	0.839323	3.13221	0.42616	1.2414595329681014e-05	True	54M
CAGCATAAATAAGCCTTTGTTGAACAG	GAGGGATTCCTTCTTTCTCTTCCACCC	False	42.0	12992.0	0.0032327586206896	-	ubiquitin	PF00240.26	0.018	18.7	0.0	0.018	18.7	0.0	1.0	1.0	0.0	0.0	1.0	1.0	1.0	0.0	-	-3.0	4.26953e-51	0.167552	12992.0	48.0	0.875	0.16641	0.15548	2.8879367132393883e-47	True	14M100N38M2S
CAGCATAAATCTCAACTGGTGAATATC	TAAACATAGCAACCTTTGAGCCTAAAC	(zostera_marina_Chr02_3977187)	1.0	413.0	0.0024213075060532																				3.22399e-14	0.446476	413.0	39.0	1.17048	0.397094	0.397094	6.872745242734116e-11	True	52M2S
CAGCATAAGCCACTGGATCATCTGCAA	GTGCCTTGCCATAGCTAGCAAGTTCCT	(zostera_marina_Chr02_4103604)	4.0	1258.0	0.0031796502384737																				7.63263e-11	0.253877	1258.0	47.0	0.795078	0.151033	0.148649	1.3277639313609717e-07	True	54M
CAGCATAAGGTAGCGTCTTGGGAAAAT	TGAGTTTAGCTTTCTCTCCCCGGATTA	(zostera_marina_Chr01_7120292)	21.0	9333.0	0.0022500803600128																				2.25297e-42	0.149557	9333.0	48.0	0.820792	0.155148	0.141326	1.2560532549222834e-38	True	1S53M
CAGCATACACTTGATTTCCCTTCGGAA	GAATTGGCATAATCACAAGCTCGTAAG	(zostera_marina_Chr01_3052986)	2.0	276.0	0.0072463768115942																				4.10103e-06	0.49484	276.0	24.0	0.957997	0.289855	0.289855	0.0050687629594841	True	54M
CAGCATACCCAGTAAAGGGCTCCATAG	GAGATGGTCTTAGAATGCTTAGTTTCT	(zostera_marina_Chr06_27246725)	4.0	583.0	0.006861063464837																				2.29103e-15	0.375969	583.0	31.0	1.18247	0.363636	0.35506	5.192072100154073e-12	True	46M8S
CAGCATACGCACGGGGATTTACTGCCT	TTCTAGGTAGTAGCTCACCCATACGTT	False	92.0	714.0	0.1288515406162464																				8.49675e-72	0.819499	714.0	11.0	1.83446	0.756303	0.711485	8.230696071603384e-68
CAGCATAGATAATGTTTGTTTATTTAT	TTATTTATTTATTATTATTATAGCATA	(zostera_marina_Chr05_20426096)	103.0	7151.0	0.0144035799188924																				1.87833e-47	0.197217	7151.0	48.0	0.914402	1.3001	0.510558	1.1756001179829417e-43	True	14M4D40M
CAGCATAGATCCAGCACACGATCACCT	TTCTTCGCCATTCTTTTCCAAACACGG	False	56.0	2209.0	0.0253508374830239																				1.75082e-14	0.232247	2209.0	48.0	1.5222	4.52694	3.66546	3.7865645065499076e-11	True	36M84N18M
CAGCATAGCATGGATCAGTATTTGGTG	TGACCCAAGAACACCTCCGTGTCCCCA	False	6.0	59.0	0.1016949152542373																				1.42999e-08	0.969697	59.0	8.0	1.75676	0.508475	0.508475	2.129349490025898e-05	True	1S38M1276N15M
CAGCATAGGCTTATTTAGCTTTGCTTA	AATAGTATTCCCATACTGTCCAAAAGA	(zostera_marina_Chr01_41374388)	2.0	235.0	0.0085106382978723																				4.9118e-13	0.573818	235.0	24.0	1.31238	0.395745	0.387234	9.78726299851061e-10	True	54M
CAGCATAGGGCTTCTGTAAGAACTTTT	CTGCAAGATGTGGGAATTTATCAAATA	False	1.0	387.0	0.0025839793281653																				1.65235e-06	0.269483	387.0	21.0	0.753661	0.157623	0.157623	0.0021068056345826	True	30M97N24M
CAGCATATGGGGCATTAGCAATCGTTT	CCAATTGTTATTCCCCTCCTAAGGGTA	False	26.0	615.0	0.0422764227642276																				2.7395e-11	0.461307	615.0	13.0	1.07279	0.282927	0.242276	4.9026132933640015e-08
CAGCATATTTATCAACAAGAGGGCGGA	ACATCGGGTCGGCCAGCAGAACATTGT	(zostera_marina_Chr03_24469285)	16.0	10799.0	0.0014816186683952																				0.0	0.473921	10799.0	48.0	1.3518	0.522919	0.502917	0.0	True	54M
CAGCATCAAAACGTCCATCTAAGACAC	CAGAAACAAACTGCCCGACCAATACAT	(zostera_marina_Chr03_36951810)	2.0	511.0	0.0039138943248532																				3.11525e-12	0.349945	511.0	40.0	1.22298	0.340509	0.340509	5.912389873619505e-09	True	54M
CAGCATCAAAGTTTCCCTTCAGTGTGG	ACTCGATATCCTCGGCTTCGTAATTAT	False	1.0	523.0	0.0019120458891013																				3.40363e-09	0.363026	523.0	39.0	1.19384	0.390057	0.382409	5.299586820120089e-06	True	2S15M580N37M
CAGCATCAACATTCCCTTCATCTTATC	ACTTTGGTCGGAATCATCTCCGGGGCC	False	8.0	715.0	0.0111888111888111																				7.7479e-16	0.356876	715.0	24.0	1.02524	0.218182	0.211189	1.7992620171396269e-12	True	9M80N43M2S
CAGCATCAAGACCGGCGATGGCCAAGA	ACTCGTCTTCGGAAGGTGCCCATGAGC	(zostera_marina_Chr06_23220475)	4.0	679.0	0.0058910162002945																				9.69855e-20	0.396655	679.0	43.0	1.30811	0.431517	0.431517	2.7027680332976173e-16	True	54M
CAGCATCAAGAGGCCATGCATGTTGAC	GGTCGGCGTACGGTAGGAGTTGGGGGT	(zostera_marina_Chr03_23442333)	2.0	853.0	0.0023446658851113																				1.1578800000000005e-18	0.406115	853.0	48.0	1.20643	0.499414	0.498242	3.0768805490889334e-15	True	54M
CAGCATCAAGCTTTTGTATCTTCTCAT	CAACGCCATTGCCTCTTTTAGTAATCC	(zostera_marina_Chr05_1377723)	45.0	3697.0	0.0121720313767919																				5.56631e-08	0.110021	3697.0	47.0	0.673593	0.109819	0.0925074	7.932086059208484e-05	True	1S53M
CAGCATCAAGTAAATTCGACTGCCATG	GTTTCGCCTGTTCGCAAGTCCCCTAGA	(zostera_marina_Chr04_27101465)	2.0	354.0	0.0056497175141242																				2.96626e-17	0.543335	354.0	28.0	1.24743	0.463277	0.457627	7.381461062055573e-14	True	4S50M
CAGCATCACCATCAGCTGCAGCTCCAA	ACTCTGGTGGCTCATCTTGTGAAGGTT	(zostera_marina_Chr06_1233703)	4.0	3101.0	0.00128990648178																				6.6956e-151	0.538636	3101.0	48.0	1.2049	0.383425	0.374395	1.5297524873857214e-146	True	53M1S
CAGCATCACTACTATTACTACTACTAC	TACTACTACTGTTCCTACCGATCATCT	(zostera_marina_Chr01_29338947)	27.0	82.0	0.3292682926829268																				2.5463e-06	0.797774	82.0	8.0	1.66065	9.7439	6.08537	0.0031992897744154	True	15S39M
CAGCATCACTCATAACACCAACGACAA	GTTGATCCCCAAGCGCCCTGGCCGGCT	(zostera_marina_Chr04_32928879)	12.0	1237.0	0.009700889248181																				2.52939e-36	0.471291	1237.0	47.0	1.42896	0.489086	0.485044	1.2156415716626183e-32	True	1S53M
CAGCATCAGTTTAGTCCGGTCGAGCAT	CGCCCGAGTTCGATCGCGCTCTTTCTC	(zostera_marina_Chr06_22411082)	5.0	782.0	0.0063938618925831																				2.70047e-07	0.253581	782.0	41.0	1.13139	0.222506	0.222506	0.0003656681935722	True	54M
CAGCATCATAAGTTGTAATGGTGAAAA	ATCAGCAGGATAAAATGAAGCAAAACG	(zostera_marina_Chr01_11370547)	15.0	125.0	0.12																				5.67439e-08	0.850737	125.0	15.0	1.70596	0.784	0.648	8.081156028248452e-05	True	54M
CAGCATCATCAGATTGCTTCTGAAAGG	AGCACCATAATGTGACTAGGGCAGCAA	(zostera_marina_Chr01_5357402)	2.0	1038.0	0.001926782273603																				2.69302e-39	0.471486	1038.0	43.0	1.17754	0.442197	0.442197	1.3951435950633484e-35	True	54M
CAGCATCATCTCGCCTCTTACTTTTCC	TTCAGCTTTCCGCTCCTCCAGTCGATA	(zostera_marina_Chr01_40694288)	10.0	1211.0	0.0082576383154417																				2.60147e-10	0.204816	1211.0	43.0	0.917556	0.172585	0.16185	4.369207487598861e-07	True	54M
CAGCATCATGAACCCATCCAGGATCCC	TCCAACCAATACTAGTGTTTGCTGGTT	(zostera_marina_Chr03_3462022)	6.0	2453.0	0.0024459845087647																				2.48001e-08	0.191567	2453.0	48.0	1.35151	1.67795	1.67509	3.626075705188892e-05	True	54M
CAGCATCATGTGTGCGAATATAGCAGT	TCTAAAATCGTCAACCCCCGCCGTAAG	(zostera_marina_Chr02_38435621)	873.0	98974.0	0.0088204983126881																				3.66666e-276	0.119319	98974.0	48.0	0.940177	0.156647	0.139077	1.678885309791054e-271	True	54M
CAGCATCATTAGTAATGAAAAGCCTGT	CGAGGTGATTGATGCCCATTTTGTTCA	(zostera_marina_Chr06_3160783)	3.0	389.0	0.0077120822622107																				1.75677e-14	0.349152	389.0	27.0	1.11887	0.25964	0.25964	3.799243743525384e-11	True	54M
CAGCATCCAAAACTTGGTGAAGTCGTG	ATTGGAATTTAAGCTTTTTAAAACATA	(zostera_marina_Chr04_6580479)	5.0	2848.0	0.001755617977528																				1.55775e-09	0.134548	2848.0	48.0	0.753843	0.136236	0.124649	2.482606590376729e-06	True	1S53M
CAGCATCCCACAAGTTGAGAATGGTTC	TTGGAGAGTTGGATTTGGAAGTGAAAG	(zostera_marina_Chr05_20425720)	12.0	8482.0	0.0014147606696533																				5.48509e-71	0.241957	8482.0	48.0	0.912866	0.203136	0.186748	5.248995036004881e-67	True	54M
CAGCATCCCTTTCTGGTTTTCTAGAAA	TATATTCTCTCAGGTAGGGAGAAACAT	False	3.0	294.0	0.010204081632653																				2.2875e-09	0.398601	294.0	27.0	0.876481	0.377551	0.333333	3.60439717125046e-06	True	37M1277N17M
CAGCATCCTAGCCGAAGCGCGGTCCTC	GGTCCGGGTAGGCGGCATTGCACCGAG	(RF_all_KE145359.1/2082588-2085940_560)	7.0	71.0	0.0985915492957746																				9.20392e-07	0.86248	71.0	6.0	2.74835	1.64789	1.64789	0.0011965681054322
CAGCATCCTCCGCCGTCTCGAATGTTC	CTAAACAAACTCTAGCTCCGTTTTTAG	(zostera_marina_Chr06_2994621)	6.0	4521.0	0.0013271400132714																				6.57793e-109	0.413082	4521.0	48.0	1.32152	0.462287	0.440389	1.0232485336429027e-104	True	54M
CAGCATCCTCGACCCATGGTTGGTGGT	AGAAACTGGTATGATGCTCTTTTTCAG	False	2.0	1201.0	0.0016652789342214																				3.46003e-26	0.358557	1201.0	48.0	1.15454	0.349709	0.348043	1.234106999391681e-22	True	14M68N40M
CAGCATCGAGTATGTCTGTTTCCACCT	GGTGGAAGCTTCTTCTTCTTCTTCTTC	(zostera_marina_Chr03_39786829)	208.0	806.0	0.2580645161290322																				3.56247e-21	0.415241	806.0	43.0	1.8648	0.937965	0.937965	1.0540570804308489e-17	True	54M
CAGCATCGCGTCGATGCACCTTGTTGT	GAACTTACTGTGCTGGACCAAATGTGG	(zostera_marina_Chr03_32880960)	7.0	2251.0	0.0031097290093291																				1.05809e-07	0.208815	2251.0	48.0	0.803869	0.16837	0.146602	0.0001477176273192	True	54M
CAGCATCTAGCTCTTTCCAGAATGCTT	CGTAACGCCCAGGCAAGCTTGCCAAAC	False	32.0	6853.0	0.0046694878155552																				9.3114e-158	0.386328	6853.0	48.0	1.4116	0.453962	0.423172	2.2326226181166522e-153	True	8S46M
CAGCATCTGTCCCATTGCAGCTCCATT	AACTAAAATGGAGCTGATGAGAATGAA	(zostera_marina_Chr02_38715838)	1.0	808.0	0.0012376237623762																				7.23392e-22	0.49533	808.0	38.0	1.21879	0.512376	0.485149	2.201334625117411e-18	True	54M
CAGCATCTTCATCACCTCGATCCCGGC	GCTCCCGGCGCAATTCCATAGAGGATT	(zostera_marina_Chr05_2932721)	6.0	953.0	0.0062959076600209																				2.16624e-36	0.471732	953.0	44.0	1.42397	0.534103	0.527807	1.0428903543989132e-32	True	54M
CAGCATCTTTTGCTTCTGGCTTACGTC	CAACTCTGCATCAAAAATTGATGATAG	(zostera_marina_Chr03_34335249)	12.0	516.0	0.0232558139534883																				1.04278e-10	0.388386	516.0	39.0	1.22433	0.790698	0.633721	1.7980163868961137e-07	True	54M
CAGCATGAAAAGCGTAGGGGAAATACC	GCAATAGTATTTCTTCTTGAATCAATC	(zostera_marina_Chr06_4140912)	1.0	164.0	0.0060975609756097																				4.94506e-06	0.845249	164.0	15.0	0.853073	0.27439	0.213415	0.0060735797842738	True	54M
CAGCATGAATATGTGGTGGTAAAGAAA	AGGAAGGAAATGAAAATGCTGGGTACA	(zostera_marina_Chr06_25502178)	5.0	2345.0	0.0021321961620469																				1.80805e-08	0.215508	2345.0	47.0	0.684359	0.175267	0.133475	2.671498577949049e-05	True	53M1S
CAGCATGATATATACAACCCCACTTGA	GGATGATGTCCTCCTAAAAGAAATAAA	(zostera_marina_Chr05_4786315)	17.0	2000.0	0.0085																				5.787000000000001e-42	0.300049	2000.0	47.0	1.19839	0.4385	0.414	3.1948007271089277e-38	True	54M
CAGCATGCTGATCTGCGATTACTAGCG	ATTCCAACTTCATGTAGTCGAGTTGCA	(Zostera_marina_mitochondrion_NC_035345.1_72215) (RF_all_LGGX01000009.1/60642-59105_1327) (zostera_marina_scaffold_360_61753) (TAIR10_Mt_361568)	13.0	264.0	0.0492424242424242																				1.3e-12	0.720588	264.0	12.0	2.12419	1.77273	1.71212	2.5247023252244163e-09	True	52M2S
CAGCATGGACCTTCTTGTAAAGCTCCT	CAATCTCATCGGGTTCGCCTCCTTTTT	(zostera_marina_Chr05_5484489)	12.0	1118.0	0.0107334525939177																				4.16156e-09	0.295184	1118.0	46.0	1.19487	0.27102	0.27102	6.439547443745734e-06	True	54M
CAGCATGGAGAATCTTGTATTGAAGAT	TCCTACGGTTTTTCATGAGTTTGGCAA	False	1.0	295.0	0.0033898305084745																				9.13812e-09	0.422611	295.0	25.0	1.09201	0.325424	0.291525	1.3795853131517158e-05	True	41M87N13M
CAGCATGGAGATCAACCTTGACTTGAC	CCTTCCCGACTCACCGCCGGATGATCC	(zostera_marina_Chr01_29173350)	1.0	179.0	0.0055865921787709																				1.4641e-08	0.6	179.0	17.0	1.0641	0.340782	0.340782	2.178449801978169e-05	True	54M
CAGCATGGCCTGGTAAGAGCTGTAGCT	CTTTCTTAAGCCACATTCCCTTTACCG	False	1.0	138.0	0.0072463768115942																				5.80613e-15	0.910074	138.0	6.0	1.09769	0.369565	0.369565	1.2882500400047342e-11
CAGCATGGCTTCCAGAAGAAGAAGAAG	AAGAGTTGCTGTTTCTTTCCGCGATAA	(zostera_marina_Chr04_5887307)	26.0	6831.0	0.0038061777192211																				4.01409e-250	0.442125	6831.0	48.0	1.21518	5.92183	3.7324	1.6495161553403684e-245	True	23M3D31M
CAGCATGGTGCCCTTAGGGACGTGGTA	CCCTCCTATCAGAATGTCTTCAGATGA	(zostera_marina_Chr01_25852261)	2.0	434.0	0.0046082949308755																				6.76087e-27	0.707766	434.0	31.0	1.33271	0.539171	0.534562	2.470638273365529e-23	True	54M
CAGCATGTATTCCTTTCCCATATGGAC	ATCAGGGAATGATCCAGAGTATATAAT	(zostera_marina_Chr04_27946632)	5.0	3890.0	0.0012853470437017																				2.33326e-10	0.122184	3890.0	48.0	0.724732	0.13419	0.131105	3.931540243533997e-07	True	54M
CAGCATGTCAGACACCGTCGCCGTAAA	GAAGAAGGAGAAGAGTTTGAAGTTTTC	(zostera_marina_Chr02_35637740)	3.0	2346.0	0.0012787723785166																				8.26943e-09	0.135708	2346.0	48.0	0.547393	0.105712	0.0920716	1.2524800448708732e-05	True	9M2D45M
CAGCATGTCTTCGAATTCTTTGAACTC	GACGTATCCGTTCCGATCGGTATCAGC	(zostera_marina_Chr01_9804504)	43.0	14535.0	0.0029583763329893																				5.8060199999999985e-49	0.138905	14535.0	48.0	0.675746	0.110423	0.101617	3.757886073363076e-45	True	54M
CAGCATGTTCTTCTGGAAAGTTCTTCT	GTATAATGTTGTTCAGTGTGCCACTTA	(zostera_marina_Chr05_25300546)	1.0	207.0	0.0048309178743961																				4.10198e-07	0.476316	207.0	25.0	1.23312	0.613527	0.603865	0.0005475676745994	True	2S52M
CAGCATGTTTTTGGTATTATTGACTTA	CATCAAACCTTATTTGCAGAACATCAG	False	48.0	12690.0	0.0037825059101654																				2.03527e-25	0.106063	12690.0	48.0	1.17211	2.73586	2.70386	7.069779475578519e-22	True	34M78N20M
CAGCATTAAGTAATTCTTCTTTCTCAG	ATGGCATTCAGAAGGCTTTGATTGAAG	(zostera_marina_Chr04_510345)	2.0	1023.0	0.0019550342130987																				6.13262e-19	0.363449	1023.0	47.0	1.04371	0.368524	0.334311	1.649615426587358e-15	True	19M1D35M
CAGCATTATTTCCAGTCCTTTTACGAA	GTGACTGAGAGAGTAAAGCCTGTAATT	(zostera_marina_Chr01_898004)	3.0	1487.0	0.0020174848688634																				1.71255e-30	0.293292	1487.0	46.0	1.15631	0.344317	0.334902	7.003124359322639e-27	True	54M
CAGCATTCAGAATCAAAGCGTCGGCAA	TTGCACCTTCTTTCCCAGCCAAAACAT	False	1.0	133.0	0.0075187969924812	-	TerL_ATPase	PF03354.18	2.9	11.5	0.2	2.9	11.5	0.2	1.0	1.0	0.0	0.0	1.0	1.0	1.0	0.0	-	-2.0	4.108e-09	0.654681	133.0	17.0	1.27813	0.533835	0.533835	6.359260438082486e-06	True	13M76N41M
CAGCATTCGAGTCTCAATGTAAATATT	TGATAAATGAGGAATATTTGTGGGAAT	False	1.0	260.0	0.0038461538461538																				3.81615e-10	0.59111	260.0	23.0	0.874137	3.14231	2.33077	6.335830819952295e-07
CAGCATTCGCACTTCTGATACCTCCAG	GCGCCCTCACGGGTCGCCCTTCGCAGG	(RF_all_BX571963.1/5249167-5246351_1265)	1072.0	9029.0	0.1187285413667072																				1.9943100000000002e-29	0.21052	9029.0	48.0	4.04378	6.38122	5.72345	7.896446256946016e-26
CAGCATTCTCAACATCCTTTCCATCAT	AATCTATTCATCACCTTCCTGAATCTC	False	2.0	732.0	0.0027322404371584																				1.74269e-09	0.25501	732.0	45.0	1.10283	0.348361	0.327869	2.768099952859008e-06	True	36M18S
CAGCATTCTCTTGCGGAAACGGTGGAG	AGTGTGTACAGTTGCGCCAAGTGCTGC	(zostera_marina_scaffold_868_42485)	1.0	302.0	0.0033112582781456																				3.05113e-06	0.406977	302.0	20.0	0.986713	0.288079	0.288079	0.0038094519323523	True	54M
CAGCATTCTTGTTATCCCTTTTCATCT	CGGTCGAAAGACCGCGTTCTAAGAGTC	False	9.0	192.0	0.046875																				2.7204e-24	0.927126	192.0	6.0	1.7227	0.765625	0.708333	9.074086862573707e-21
CAGCATTCTTGTTGTCCCTTTTCATCT	CGGTCGATAGACCACATCAAGGAGTCT	False	3.0	402.0	0.0074626865671641																				6.79591e-14	0.406716	402.0	11.0	1.01558	0.542289	0.472637	1.42194547612083e-10
CAGCATTGACGAGAACATCAACTATAC	CAAGTTCAATGGAGAACTTCATCATAT	(zostera_marina_Chr02_16330062)	1084.0	7515.0	0.1442448436460412																				2.84429e-73	0.250517	7515.0	48.0	1.56778	0.887159	0.869195	2.8156111912691273e-69	True	54M
CAGCATTGATTCCGACCGCAAGAGGTC	CATATTTCACAAGATTTGCAGCGATAT	(zostera_marina_Chr05_295910)	133.0	40563.0	0.0032788501836649																				4.81247e-48	0.103647	40563.0	48.0	0.64509	0.121416	0.0964426	3.0531380385537804e-44	True	52M2S
CAGCATTGCCAACTGCCATAAAACCTC	CTCCAGGACTAAAATCCACGCATTTTG	(zostera_marina_Chr03_35996636)	1.0	62.0	0.0161290322580645																				8.55594e-09	1.0	62.0	7.0	1.08748	0.451613	0.451613	1.2943860582700269e-05	True	54M
CAGCATTGGAGAGAACAGGAGGGTCTG	GTGAAGGTTGGATGGGAGCTGTGATTT	(zostera_marina_Chr03_28825888)	2.0	604.0	0.0033112582781456																				3.5275e-17	0.455164	604.0	40.0	0.916723	0.238411	0.238411	8.74726360741987e-14	True	54M
CAGCATTGGATCGTCGCCTTTGGATTT	TGACTTTTTGATCTTCTTGGAAGAACC	(zostera_marina_Chr01_13184010)	2.0	262.0	0.0076335877862595																				2.44749e-13	0.622364	262.0	23.0	1.28361	0.477099	0.408397	4.963033899426903e-10	True	2S52M
CAGCATTGGGAACACCACTTCGACCTT	CTCCGCCCCCTCCGCCCAAAACCCACA	(zostera_marina_Chr05_31453319)	2.0	595.0	0.0033613445378151																				3.60594e-22	0.439306	595.0	45.0	1.33221	0.457143	0.391597	1.11026985924769e-18	True	54M
CAGCATTGTTCAAGTTATCCATGACCT	TGGTGCGTACAGCACGGATTTGTGTTT	False	23.0	10484.0	0.002193819152995																				2.81457e-19	0.115828	10484.0	48.0	0.733234	0.148798	0.133155	7.681318055252069e-16	True	41M93N13M
CAGCATTTACCTTTTGGGTTTGGTTCT	TTCGGTTGAACTGTCCTGGGTCGTAAT	(zostera_marina_Chr01_1823557)	1.0	398.0	0.0025125628140703																				4.00411e-14	0.523431	398.0	41.0	1.19986	0.487437	0.487437	8.488029363318284e-11	True	54M
CAGCATTTAGGTGCATAGCATTGATGT	CTTGGAAAACACCCGGGAATTAAACAG	(zostera_marina_Chr06_26437789)	81.0	35533.0	0.0022795711029184																				0.0	0.366714	35533.0	48.0	1.30561	0.459882	0.445136	0.0	True	54M
CAGCATTTATTCCGACACGTAAGAATC	TTCGTCGTCGTCGTCGTCGTCGTCGTC	(zostera_marina_Chr02_35597460)	1057.0	6981.0	0.1514109726400229																				2.75066e-151	0.476582	6981.0	48.0	1.86727	1.78957	1.77568	6.301768275293011e-147	True	53M1S
CAGCATTTCCGTACAAGGTTGAAACAG	GTTTGTCTCAAATGGAGGAGCAAGTGC	(zostera_marina_Chr02_35451478)	1.0	1358.0	0.0007363770250368																				2.58312e-29	0.387627	1358.0	48.0	1.19749	0.476436	0.468336	1.019203350470886e-25	True	54M
CAGCATTTGGAGTGAGGACGCCGGTGA	GGTTGGAGACCATACTCAAGTCCTTAG	False	19.0	4093.0	0.0046420718299535																				7.87384e-11	0.171374	4093.0	48.0	1.19302	1.68923	1.67677	1.3683492775759285e-07	True	43M11S
CAGCATTTGTTATCTCAGGTACCGATA	ATTGTTCATGGTATGCTTTGGCGGGTG	(zostera_marina_Chr05_3217198)	3.0	2661.0	0.0011273957158962																				7.21862e-89	0.406796	2661.0	48.0	1.23031	0.472379	0.429162	8.895711459769278e-85	True	54M
CAGCATTTTCATCAGCCTCCAAATAGC	TACCATTAATTTCTGCATTGTTATCCA	(zostera_marina_Chr06_22297940)	4.0	4030.0	0.0009925558312655																				5.44308e-79	0.349941	4030.0	46.0	1.05695	0.289578	0.259057	5.869459238529516e-75	True	54M
CAGCATTTTCTGGTTCTTCATTTGATA	TACATTCAGCTTCAGTTACTCCATTCA	(zostera_marina_Chr05_9566546)	8.0	1941.0	0.0041215868109222																				1.83573e-10	0.17644	1941.0	48.0	0.923245	0.197836	0.171561	3.114588716728391e-07	True	54M
CAGCATTTTTATATTCCTTATTTCCAG	AAAATTTTGGAATCAATGATCCCTTTT	(zostera_marina_Chr01_2178911)	3.0	1286.0	0.0023328149300155																				1.74917e-34	0.391116	1286.0	47.0	1.26936	0.452566	0.409798	8.014986500569178e-31	True	12S42M
CAGCCAAAAGTTTAACACCAAACGGTC	CAAACCCCAGCTGCAAATGGTGTGTTC	(zostera_marina_Chr03_30064103)	2.0	244.0	0.0081967213114754																				7.40282e-19	0.691335	244.0	26.0	1.25833	0.536885	0.5	1.984531719324234e-15	True	1S53M
CAGCCAAACGTAAAATATTTTAAATTT	GTAAATTGACCATTAGATTGCATTCCT	(zostera_marina_Chr05_8746799)	1.0	242.0	0.0041322314049586																				1.61576e-09	0.536552	242.0	23.0	1.2815	0.433884	0.433884	2.572081753797416e-06	True	54M
CAGCCAAACTCCCCACCTGACGTTGTC	TCCCGCGTAACTCGCCAAGACTAACCA	(RF_all_CM000615.1/42656-39384_2492)	197.0	2170.0	0.0907834101382488																				4.96517e-59	0.570927	2170.0	27.0	2.23382	4.46544	3.91244	3.904870173228637e-55
CAGCCAAAGAGAATCCACAAGTCCATT	TATGAACTCTTGAATTATTTTGAAATG	False	3.0	945.0	0.0031746031746031																				3.23797e-90	0.896162	945.0	17.0	1.34455	1.4127	1.39365	4.0639892355841385e-86
CAGCCAAAGCTCTGAATTTTTGCCAAA	AACAAGCATGGCATCATCACCCCATCA	(zostera_marina_Chr04_6442381)	11.0	3649.0	0.0030145245272677																				1.00556e-59	0.288759	3649.0	48.0	1.31551	0.397917	0.353522	8.008889850618724e-56	True	54M
CAGCCAACATAGCCAGTCTTCCGTTCT	TGATCTCCTTGGTTCTCATCTACATAA	(zostera_marina_Chr04_24069941)	318.0	182367.0	0.0017437365312803																				0.0	0.140138	182367.0	48.0	1.47278	0.548142	0.535267	0.0	True	52M2S
CAGCCAACCCAGCATACAAAGCAGCAC	CTAGTGCTTACTGTGTTTCGGGTGGCC	(zostera_marina_Chr05_8898174)	1.0	351.0	0.0028490028490028																				5.86753e-06	0.351351	351.0	31.0	0.700781	0.205128	0.156695	0.007163070211697	True	54M
CAGCCAACGACAGGAAAATTAAATTTG	ATTTCTGTTGACTCTGGCAATAGAACT	(zostera_marina_Chr04_29109833)	2.0	777.0	0.0025740025740025																				1.86797e-15	0.358393	777.0	44.0	1.09529	0.733591	0.712999	4.252599163192458e-12	True	2S52M
CAGCCAACGGCTGAGATTTTTCCAAGT	TGTTTTCGTTCTCTCTGGTGTCGCTAT	(zostera_marina_Chr06_18133967)	4.0	2091.0	0.0019129603060736																				8.060449999999999e-39	0.378385	2091.0	48.0	1.12867	0.299857	0.299857	4.1249826973003487e-35	True	52M2S
CAGCCAACGGTTATCTCGACAGTTAAG	TTGAGAAACCCTAGTTTCTTCCCCCTT	(zostera_marina_Chr05_7161922)	16.0	616.0	0.0259740259740259																				8.49584e-13	0.417403	616.0	44.0	1.2709	0.362013	0.336039	1.6681799754355502e-09	True	54M
CAGCCAACTTCGCTCTTTCCCATGTCC	TCTGTGTGGTAAAACAAAAGACATGAT	(zostera_marina_Chr06_24393337)	15.0	3206.0	0.0046787273861509																				7.11662e-09	0.135503	3206.0	47.0	0.690664	0.240175	0.205864	1.0828449616961913e-05	True	54M
CAGCCAAGTCTCTATAATAAGTTTGGA	CATGTCAGTCCAGAGCCACTTGTGGTA	(zostera_marina_Chr06_28418328)	4.0	2047.0	0.0019540791402051																				7.53119e-10	0.138377	2047.0	46.0	0.740197	0.152418	0.14509	1.2259848028534635e-06	True	54M
CAGCCAAGTTGATAACTGTAACTTGGG	AGAAAACAGCTGCTCCATCTTACTTGT	False	308.0	1867.0	0.1649705409748259																				2.65704e-06	0.166501	1867.0	48.0	2.36045	6.05088	4.75469	0.0033339095877591	True	39M1157N15M
CAGCCAATCCTTGCTAATGTCATCAAG	GTGATCATCAAAGTCAACAATATCTTC	False	1.0	1136.0	0.0008802816901408	-	UPF0172	PF03665.16	0.00044	24.3	4.6	0.00044	24.3	4.6	1.0	1.0	0.0	0.0	1.0	1.0	1.0	1.0	-	-1.0	3.46743e-28	0.384964	1136.0	48.0	1.21244	0.523768	0.506162	1.320629939051801e-24	True	10M111N43M1S
CAGCCAATCGATTGTAACTTTCACCAA	GATTAGGACGCAGTCTTATCAACTCGT	(zostera_marina_Chr06_19864825)	2.0	451.0	0.0044345898004434																				1.60291e-11	0.362854	451.0	37.0	1.21537	0.545455	0.507761	2.911663556291264e-08	True	54M
CAGCCAATTCCCGAGCATCATATTTCT	TGGAAGTGACGTGAGCGCTGGCATCAG	(zostera_marina_Chr06_25094483)	6.0	6173.0	0.000971974728657																				3.69567e-119	0.347599	6173.0	48.0	0.911956	0.212862	0.201523	6.392868871268286e-115	True	54M
CAGCCAATTCCGGGAATAAAGTCACCA	ATATCAAACATACCGACTTCCAACATC	(zostera_marina_Chr05_2567356)	3.0	1712.0	0.0017523364485981																				1.1395300000000002e-40	0.41878	1712.0	46.0	1.25417	0.511098	0.509346	6.103505080289135e-37	True	54M
CAGCCAATTCTTCCTCAAATTCTATAG	TTCTCTGTAATGCCTTGTCATTTTACA	False	8.0	474.0	0.0168776371308016																				2.49437e-06	0.305614	474.0	39.0	1.30518	0.624473	0.554852	0.0031361982670565	True	14M994N40M
CAGCCAATTGGCTCCGATGAGAAGTAC	TTCTAACGTTACCCTCTGCATCTCTTC	(zostera_marina_Chr05_25606435)	8.0	312.0	0.0256410256410256																				4.76461e-06	0.269544	312.0	14.0	3.05877	0.669872	0.663462	0.0058597132911017	True	54M
CAGCCAATTGGTGTCTACTAAGGATTT	TGTTTAACAGAATCCGCATTTTTGTAT	False	8.0	2966.0	0.0026972353337828																				3.02115e-87	0.406185	2966.0	48.0	1.33369	0.634525	0.597775	3.646313892300617e-83	True	26M90N28M
CAGCCACAAGAGGTCTAAGTTCTTTTT	CCCTGTATAATGGAAAATAAATTAAAA	(zostera_marina_Chr06_7110121)	15.0	121.0	0.1239669421487603																				6.54171e-09	0.718182	121.0	15.0	1.50167	2.21488	1.96694	9.97801835077008e-06	True	54M
CAGCCACATATTGTAATCTCCAAAGTT	CTGTCAAAAATAAATATTCCCAGAAAA	(zostera_marina_Chr01_3624928)	92.0	19175.0	0.0047979139504563																				0.0	0.335834	19175.0	48.0	1.16771	0.415958	0.382529	0.0	True	54M
CAGCCACATCAAAAATATCTTGAACAC	ATTCAACAAGTAAAGACGAGTCCTCAT	(zostera_marina_Chr01_24173314)	1.0	206.0	0.0048543689320388																				6.76799e-09	0.511681	206.0	26.0	1.11324	0.480583	0.480583	1.0312103551399188e-05	True	54M
CAGCCACATCCAAGCAGTTTCACGACC	TTGTCTACATACTCCTGCCAAACAGAA	(zostera_marina_Chr05_9635232)	3.0	675.0	0.0044444444444444																				2.14042e-12	0.238081	675.0	30.0	0.920834	0.220741	0.204444	4.10342602547825e-09	True	54M
CAGCCACATGGTTGGAAATAGAGTACA	ACTTTATCACAAGTTGTGCTGTTTGTC	(zostera_marina_Chr03_35227748)	5.0	1891.0	0.002644103648863																				2.12326e-36	0.34138	1891.0	48.0	1.26009	0.520888	0.50238	1.0224628080239604e-32	True	54M
CAGCCACCTCCAGTCACCAGTATTGAA	TTGCAAATCCTGTCTTGGAGATCAGTT	(zostera_marina_Chr03_35241337)	2.0	629.0	0.0031796502384737																				7.81224e-15	0.389277	629.0	44.0	1.38828	0.550079	0.529412	1.721477356678688e-11	True	53M1S
CAGCCACCTGGTCACTGCGGCCCTCAC	CAGCTTAAGGAGCAAGTCCTCTCACTA	(RF_all_CP002339.1/1044580-1047572_1808)	19.0	465.0	0.0408602150537634																				3.96469e-06	0.222239	465.0	10.0	1.35694	0.494624	0.470968	0.0049059859462538
CAGCCACGACTTGACGTTGTTGAACGA	CTCCATGTCAGTGACATCGTAAACGAT	False	11.0	535.0	0.0205607476635514	-	Ras	PF00071.25	0.044	17.4	0.1	0.044	17.4	0.1	1.0	1.0	0.0	0.0	1.0	1.0	1.0	0.0	-	-1.0	1.60589e-08	0.415204	535.0	13.0	0.710234	0.515888	0.463551	2.3822709953230234e-05
CAGCCACGAGTGATATACCAGAGGTTA	CATATCTGTTATTAACCATGGCAAATA	(zostera_marina_scaffold_1171_15957)	5.0	2804.0	0.0017831669044222																				3.09462e-99	0.445752	2804.0	48.0	1.16252	0.355207	0.351997	4.318466263668828e-95	True	53M1S
CAGCCACGCATGCTCTAGATATCACGG	GATCCCTTTTCATCTCCTCGTCTTACG	(zostera_marina_Chr01_35899778)	4.0	2610.0	0.0015325670498084																				1.34221e-85	0.410583	2610.0	48.0	1.33382	0.457088	0.428352	1.586662281122195e-81	True	51M3S
CAGCCACTCCTTGCGCAATTCTCAGCC	GGGTTGGCCATGGGAGCTCTTGTGTGA	(zostera_marina_Chr04_1833541)	2.0	590.0	0.0033898305084745																				1.60998e-13	0.418738	590.0	44.0	1.16494	0.469492	0.469492	3.298566929009045e-10	True	1S53M
CAGCCACTGTGAGAAGATCTAAATTAG	TTGGCCCTAGACTAGACTGGGATGTTG	(zostera_marina_Chr04_27724159)	23.0	10452.0	0.0022005357826253																				1.58927e-195	0.2744	10452.0	38.0	0.842562	0.15442	0.145809	4.909713734315185e-191	True	54M
CAGCCACTTCAGAACCATTCCTCTGAT	CAATACCATAATAAACATTCCAAAATC	(zostera_marina_Chr04_3200308)	2.0	600.0	0.0033333333333333																				7.74985e-06	0.29879	600.0	32.0	1.0308	0.301667	0.261667	0.0093696801953249	True	54M
CAGCCACTTTGCTATCACTCTTCTTGT	TATGGGCAGCCCCCATGACAGCATCGC	(zostera_marina_Chr04_6428882)	3.0	417.0	0.0071942446043165																				1.44636e-13	0.483663	417.0	32.0	1.50701	0.503597	0.503597	2.9714624956155245e-10	True	54M
CAGCCAGACAGTACACGCCGTGAGGCG	GCCCGCCCAGCCAGGCCTGAAGTTCAA	False	16.0	1555.0	0.0102893890675241																				2.57704e-07	0.633402	1555.0	3.0	0.535215	0.264952	0.262379	0.0003495342277028
CAGCCAGACGCACTTTAGAGTTCTTCA	TAGTCGGCCGCAAAGATACAATGGTTC	(zostera_marina_Chr05_25859888)	11.0	4565.0	0.0024096385542168																				6.31555e-10	0.141806	4565.0	48.0	0.624933	0.0959474	0.0852136	1.0334870186177778e-06	True	54M
CAGCCAGACGGTCACGTTCGCGCTTGA	CGGCGTCCAACTCGGTCTTCACGGCCC	(zostera_marina_Chr01_3828622)	41.0	806.0	0.0508684863523573																				1.67566e-07	0.294993	806.0	21.0	1.82102	0.516129	0.509926	0.0002304965590801
CAGCCAGCCAAAGAGAATCCACAAGTC	CATTTATGAACTCTTGAATTATTTTGA	False	2.0	821.0	0.002436053593179																				1.16048e-54	0.749459	821.0	17.0	1.2749	0.952497	0.93179	8.404584278648127e-51
CAGCCAGCCAATTCCGGGAATAAAGTC	AACAATGTCAAACACACCGACTTCCAA	(zostera_marina_Chr05_2567360)	4.0	1706.0	0.0023446658851113																				9.58191e-56	0.448497	1706.0	46.0	1.27196	0.516413	0.508792	7.086622763624733e-52	True	54M
CAGCCAGGCTCTGATCTTCGTCACTCG	TTCCAGGAGCTGGAGTTTCATGGAACG	(zostera_marina_Chr02_35540306)	3.0	609.0	0.0049261083743842																				4.88935e-14	0.435915	609.0	30.0	1.06891	0.305419	0.293924	1.0314558905795726e-10	True	54M
CAGCCAGTCTTCCGTTCTTGATCTCCT	TGGTTCTCATCTCCATAATGTTCTCTG	(zostera_marina_Chr04_24069950)	1.0	65.0	0.0153846153846153																				2.71672e-08	0.911765	65.0	8.0	1.09651	0.492308	0.492308	3.961055264532901e-05	True	1S53M
CAGCCATAAGAAGCCATGGTAGTGACG	GACGGAGATCGTTCCGTCGAGTCTGGT	(zostera_marina_Chr03_4766199)	45.0	14568.0	0.0030889621087314																				5.654490000000001e-23	0.109165	14568.0	48.0	0.518614	0.0748902	0.0652114	1.796566368734547e-19	True	54M
CAGCCATATCAAGATCTTTTCCAGGAA	CATCATTTGGTATTTTCCAATCGAAAT	(zostera_marina_Chr04_31028913)	3257.0	79493.0	0.0409721610707861																				0.0	0.18008	79493.0	48.0	1.40476	0.385631	0.367781	0.0	True	54M
CAGCCATATCGTAACCAGTGGTTCCAC	CACGTCCCTTGGGATCAAGGAAAAGTC	False	3.0	191.0	0.0157068062827225	-	MSP	PF01716.21	0.00028	24.2	0.1	0.00028	24.2	0.1	1.0	1.0	0.0	0.0	1.0	1.0	1.0	1.0	-	-3.0	2.37331e-08	0.625077	191.0	5.0	0.934908	0.670157	0.670157	3.475328414444211e-05
CAGCCATATGAAGCTTCTTCAACCCTC	AAGGTAGATGATAGATAGATAGACAGC	(zostera_marina_Chr06_18369608)	37.0	12215.0	0.0030290626279164																				3.2224599999999996e-308	0.370107	12215.0	48.0	1.25883	0.445927	0.441097	1.6616344644806558e-303	True	53M1S
CAGCCATCAACTAAGTCCACTAGTCAG	ACGTGAGGCAAACGTAAGGTCCGTCCC	(zostera_marina_Chr04_30252242)	10.0	1034.0	0.0096711798839458																				8.74381e-24	0.449714	1034.0	39.0	1.63751	1.03191	1.01257	2.862469377329598e-20	True	53M1S
CAGCCATCAATCATGTCAAAATCTACT	ACATGCTTCTTCTAACCAGCGTTCCTG	(zostera_marina_Chr03_29447218)	1.0	406.0	0.0024630541871921																				4.60098e-10	0.408318	406.0	33.0	1.16248	4.67734	3.90148	7.598448351039173e-07	True	54M
CAGCCATCAATGGCAAACCATGATTGA	CCCCATAGATTTCCACTGCTGGTAAAC	(zostera_marina_Chr03_24824099)	1.0	149.0	0.0067114093959731																				1.03557e-06	0.605389	149.0	17.0	1.0826	0.38255	0.38255	0.0013409232038949	True	54M
CAGCCATCGAGCATACTCTATATCAAA	CGCCAAGGCTCCTACAAACAACATTTC	(zostera_marina_Chr02_2941584)	227.0	1122.0	0.2023172905525846																				1.5125100000000002e-23	0.336809	1122.0	47.0	1.99674	3.87255	3.27718	4.910300206878033e-20	True	5S49M
CAGCCATCGGCAAGGATCGAATTCCGA	CCAATTCTTCCCCCATAGCTTCTCGAT	(zostera_marina_Chr04_1417262)	26.0	309.0	0.0841423948220064																				3.31789e-14	0.585049	309.0	17.0	1.59635	0.511327	0.511327	7.067947817104127e-11	True	54M
CAGCCATGAGCTGCCATTTCGAAAGCA	TGTCATCACCAACAACAGCAGTCCGAG	(zostera_marina_Chr03_35504195)	3.0	1590.0	0.0018867924528301																				8.65058e-64	0.48383	1590.0	48.0	1.27628	0.487421	0.471698	7.375831907652356e-60	True	54M
CAGCCATGCAGCACCTGTCTCAGAGTT	CCCGAAGGCACTAAGCTATCTCTAGCG	(RF_all_CP000826.1/336525-338067_1008)	47.0	278.0	0.1690647482014388																				2.22118e-24	0.855279	278.0	5.0	2.56859	3.34892	2.74101	7.431717176553132e-21
CAGCCATGCAGCACCTGTGTTACGGTT	CTCTTTCGAGCACTAAGCCATCTCTGG	(RF_all_LMEV01000009.1/5359-3825_1003)	23.0	195.0	0.1179487179487179																				5.95585e-06	0.549212	195.0	15.0	2.25588	7.95897	4.93846	0.0072668995302283
CAGCCATGCCAGGTTATTGAAGTCAGG	TATGAAGCAACAGAAAATGAACAATCC	(zostera_marina_Chr01_40605802)	2.0	908.0	0.0022026431718061																				8.680130000000001e-40	0.487136	908.0	38.0	1.18379	0.494493	0.463656	4.550518463406822e-36	True	9M2D45M
CAGCCATGCTATTACATTCCCACATAA	TCTCAGCCTGACTACTGTGCTTTTCTA	(zostera_marina_Chr04_32606394)	2.0	788.0	0.0025380710659898																				1.10769e-38	0.604193	788.0	47.0	1.13531	0.425127	0.412437	5.650114919206481e-35	True	54M
CAGCCATGCTCCTGGCGGAACAACTGG	CACACGAGAGCTGCGTCCATCCCGGTC	(RF_all_JUEP01000017.1/40935-40569_132)	4.0	577.0	0.0069324090121317																				4.52903e-35	0.938972	577.0	7.0	1.31532	0.97227	0.946274	2.10719283858377e-31
CAGCCATGGAAGAAGCCATTGAGGAGA	TCGGGTTAGGTGTTCTTTGCTTGACTC	(zostera_marina_Chr04_28020121)	4106.0	112634.0	0.0364543565885966																				0.0	0.121871	112634.0	48.0	1.57955	0.96747	0.943783	0.0	True	54M
CAGCCATGGACTGATTGATATTAGCAT	CATTCTATATCTTAATACTTCTTGTGA	(zostera_marina_Chr05_25436278)	8.0	3447.0	0.0023208587177255																				6.02129e-132	0.462239	3447.0	48.0	1.24466	0.565419	0.537859	1.176014715942802e-127	True	53M1S
CAGCCATGGATTCCAAAGCTTTGTGTT	CAACAACAATACCAGCAACTGCACCAT	False	54.0	1937.0	0.02787816210635																				7.15299e-07	0.168301	1937.0	45.0	1.57561	2.42798	1.90759	0.0009377382129298	True	27M160N27M
CAGCCATGGTGTATCTCAACGGCCTTC	TTTCTCCTCGCAAGACGAGCCTTTCTG	(zostera_marina_Chr06_25368063)	28.0	4524.0	0.0061892130857648																				1.63907e-21	0.208598	4524.0	47.0	1.024	0.216622	0.179266	4.917948332684373e-18	True	54M
CAGCCATTAACCCCATGTAATTCGAAC	TCTCCATAACCACTTCAGAAGAAGTTT	(zostera_marina_Chr05_31759866)	2.0	2490.0	0.0008032128514056																				4.83864e-51	0.355869	2490.0	48.0	1.03343	0.293574	0.285141	3.2692117237675767e-47	True	54M
CAGCCATTAATATCAGGTCTACCTCCA	TTTGAAAATAATCATCCTGTAGTCAAT	(zostera_marina_Chr05_23191306)	5.0	2253.0	0.002219263204616																				2.8064699999999998e-92	0.4784	2253.0	48.0	1.31724	0.57257	0.539281	3.6110485657718994e-88	True	1S53M
CAGCCATTATCCAGCAGATGATAGCTT	CGCACCATTGCCCGGTCGGACAGATGC	(RF_all_AAYY01000016.1/139558-142946_3069)	224.0	3223.0	0.0695004654049022																				5.0004100000000005e-161	0.898704	3223.0	13.0	1.47303	1.09153	1.06888	1.2266330157641922e-156
CAGCCATTCAAAGCAACCACCGCCATT	ATCATAAACGGCAGCCGGAAGCACTGT	(zostera_marina_Chr04_30659072)	1.0	1400.0	0.0007142857142857																				8.72184e-63	0.587431	1400.0	41.0	1.14251	0.452857	0.435	7.3141491561668685e-59	True	54M
CAGCCATTGGAGGTCTCTGTGCAACTT	CCATTCTGTAAGCGTCCGTCTTGATAA	(zostera_marina_Chr03_695070)	12.0	598.0	0.020066889632107																				7.71672e-08	0.317062	598.0	43.0	1.04556	0.431438	0.431438	0.0001088232080258	True	54M
CAGCCATTGTGATGGCGTTGAGGTGTT	CGAGGTAGAGCATCTTGATGGATCATC	(zostera_marina_Chr01_5079569)	3.0	1133.0	0.0026478375992939																				4.08172e-09	0.284643	1133.0	47.0	0.986245	0.224184	0.213592	6.319904076253155e-06	True	54M
CAGCCATTTCTTTTATTTCTTTCTTTC	TTTTATTTCTTTTATTTCTTTCTTTCC	(zostera_marina_Chr01_514512)	27.0	372.0	0.0725806451612903																				5.68585e-22	0.725783	372.0	20.0	1.57869	2.6828	2.65591	1.7378300401842152e-18	True	6S48M
CAGCCCAAAATCTGCAACTTTGACCTG	GAAATTATGGGTGAGTAAGATGTTGAC	(zostera_marina_Chr06_514861)	2.0	842.0	0.002375296912114																				1.27632e-25	0.485379	842.0	47.0	1.21408	0.523753	0.509501	4.466625862459108e-22	True	2S52M
CAGCCCAGAACATCTAAGGGCATCACA	GACCTGTTATCGCCTTTACTTCCTTTG	(RF_all_LVYI01000011.1/7346-9141_1398)	19.0	855.0	0.0222222222222222																				1.20467e-07	0.536225	855.0	22.0	1.37319	1.04912	0.819883	0.0001674950734873
CAGCCCAGAGACCTGCCTTCGCCATCG	GTGTTACTCCTGATATCTGCGCATTCC	(RF_all_AP011540.1/2243062-2241536_675)	5.0	323.0	0.0154798761609907																				2.10466e-06	0.412487	323.0	13.0	1.32424	0.28483	0.28483	0.002660948500139
CAGCCCAGCTAATACAGATTCTTTCGA	TAGCCGGTTGGGTAACTGTGTTGATGG	(zostera_marina_Chr03_34500391)	3.0	368.0	0.0081521739130434																				2.20327e-16	0.515506	368.0	29.0	1.24451	0.464674	0.445652	5.258030069422006e-13	True	53M1S
CAGCCCAGGTGTTTCAGTTAGCTTGGT	ATTGATCTCAACAAACTCCCCGGAAAT	(zostera_marina_Chr02_4510144)	41.0	19059.0	0.002151214649247																				7.33168e-200	0.281725	19059.0	48.0	0.894982	0.178079	0.169264	2.321811794461372e-195	True	54M
CAGCCCATGCTTTATCTCTTGCAACTG	CAGCCATTTTGCGTTCAATTATCTCCA	(zostera_marina_Chr02_34853944)	3.0	1254.0	0.0023923444976076																				2.50852e-37	0.435382	1254.0	48.0	1.2528	0.469697	0.466507	1.2374483536102717e-33	True	52M2S
CAGCCCATGGTACGGCTCCGACCGTGT	CAAGTACTTGGGTCCATTTTCTGGGGG	(zostera_marina_Chr04_27953764)	1.0	77.0	0.0129870129870129																				2.0489e-10	0.978723	77.0	6.0	1.14549	0.415584	0.415584	3.464976483606023e-07	True	1S53M
CAGCCCATTGGCTACGATGAGAAGTAC	TTCTAACGTTCCCCTCTGCATCTCTTA	(zostera_marina_Chr05_25606435)	6.0	525.0	0.0114285714285714																				1.36953e-12	0.324022	525.0	19.0	2.35117	0.527619	0.52381	2.6556609069383366e-09	True	53M1S
CAGCCCATTGGCTCAGATGAGAAGTAC	TTCTAACGTTCCCCTCTGCATCTCTTA	(zostera_marina_Chr05_25606435)	6.0	299.0	0.020066889632107																				5.37367e-09	0.375298	299.0	17.0	2.84031	0.73913	0.712375	8.245609559549129e-06	True	53M1S
CAGCCCATTTTAGAGGAGATTCCTCAA	GAATGGCGGCCGCCGACGTGTTAATGC	(zostera_marina_Chr01_29372636)	23.0	3160.0	0.0072784810126582																				1.57472e-80	0.390232	3160.0	48.0	1.47989	0.563291	0.553797	1.7354383606486382e-76	True	54M
CAGCCCCACTTATTAAAATCACACACA	TGATACATACATAATAAAGGATAAGTA	False	10.0	1915.0	0.0052219321148825																				3.2378e-66	0.472801	1915.0	48.0	2.44022	6.4423	4.05587	2.873417852822938e-62	True	1S25M4D28M
CAGCCCCAGGATGCGATGAGCCGACAT	CGAGGTGCCAAACAACGCCGTCGATAT	(RF_all_ALYF01000006.1/96259-99002_2333) (octopus_trinity_TRINITY_DN48102_c0_g1_i11.p1_127) (mge_aclame_genes_all_0_gene:plasmid:139559_2452)	15.0	453.0	0.0331125827814569																				2.77324e-09	0.457131	453.0	11.0	2.70768	1.23841	1.13466	4.345234315815806e-06	True	1S53M
CAGCCCCAGGATGTGATGAGCCGACAT	CGAGGTGCCAAACACCGCCGTCGATAT	(RF_all_CP011131.1/1026092-1028955_2437) (octopus_trinity_TRINITY_DN48102_c0_g1_i10.p1_226) (mge_aclame_genes_all_0_gene:plasmid:139559_2452)	309.0	2028.0	0.1523668639053254																				1.38059e-08	0.193296	2028.0	39.0	3.56935	2.16321	2.05523	2.0579361529295315e-05	True	1S53M
CAGCCCCGATTAACGTTGGACTGGAAC	CCTTGGTCTTTCGGCGAACGGGTTTTT	(RF_all_CR543861.1/20539-23428_1272)	83.0	560.0	0.1482142857142857																				2.77e-17	0.664945	560.0	15.0	2.79545	2.35893	2.31071	6.903525644367819e-14
CAGCCCCTGTCAAGGTACCACTGTTGT	CTCGTTTCTCTAACTCTGTCGGTTCTG	(zostera_marina_Chr05_23754889)	2.0	214.0	0.0093457943925233																				7.76916e-10	0.544695	214.0	19.0	1.5916	0.663551	0.579439	1.2635139863466942e-06	True	54M
CAGCCCGAGCCTCTCTGGATAAACCGA	AACCCTATGCCACTGAACCCCGCAGAT	(zostera_marina_Chr03_2494992)	6.0	429.0	0.0139860139860139																				5.2748e-07	0.30281	429.0	23.0	1.36297	0.386946	0.351981	0.0006981953866173	True	51M3S
CAGCCCTCTTGGGGAAGATTACAAGCT	TGGCTTTGTAGGTTTTCAACCTCACGA	(zostera_marina_Chr05_5008370)	69.0	7479.0	0.0092258323305254																				1.57024e-110	0.39642	7479.0	48.0	1.20046	0.312341	0.301511	2.4869384941171454e-106	True	54M
CAGCCCTTTCTTCTGCCAGAGACTTCT	ACGTAATGAAAACGTGCGGCAATAGGC	(zostera_marina_Chr05_18173242)	2.0	734.0	0.0027247956403269																				3.96701e-07	0.328585	734.0	47.0	1.1645	0.262943	0.256131	0.0005301436450073	True	54M
CAGCCGAACTGAAGGAATCCATCTCTG	GAAACCGCGATACACATGTCAAGGGTT	(RF_all_AUNB01000081.1/1888-418_928)	40.0	156.0	0.2564102564102564																				1.18785e-10	0.73963	156.0	12.0	2.47627	3.5	3.49359	2.040813114144842e-07
CAGCCGAAGCTAGAACACCTAATCGGA	TACTCCTTAGTGGCTCGAATAGAGCTA	False	1.0	486.0	0.0020576131687242																				1.82028e-11	0.448718	486.0	16.0	0.954827	1.74691	0.670782	3.2949608155392484e-08
CAGCCGAAGTGGTGAGAGGAGTTGTAT	CTATTTTTATCTACATACACTTCAGGA	(zostera_marina_Chr03_1966058)	23.0	12596.0	0.0018259765004763																				0.0	0.41128	12596.0	48.0	1.37537	0.520721	0.479597	0.0	True	1S53M
CAGCCGAATCATTGCATCGGAGTTTTG	GCCTGTCATGCCATCAGGGTGGAATTG	(zostera_marina_Chr04_3274551)	5.0	1413.0	0.0035385704175513																				7.14544e-10	0.214366	1413.0	46.0	0.994443	0.210191	0.210191	1.1649201757751337e-06	True	54M
CAGCCGACGAGAACCAGTACTCCTCCA	TTACTAATCTCCTCTCTCTCACCTATC	(zostera_marina_Chr01_30533471)	4.0	864.0	0.0046296296296296																				1.73165e-29	0.481076	864.0	41.0	1.33783	0.550926	0.541667	6.870286217866462e-26	True	6S48M
CAGCCGAGAAGAACCGACAGACGATGA	TAATTCCGACCGGTGGACGGCGGCCCA	(zostera_marina_Chr05_1151699)	12.0	997.0	0.0120361083249749																				4.12418e-09	0.258183	997.0	43.0	1.15463	0.21665	0.213641	6.383675802280052e-06	True	54M
CAGCCGAGATTAGAATCGTCACCGGTT	ATGGGATCGAAGGCCGTCTGCCAGAAT	(zostera_marina_Chr05_656605)	10.0	1525.0	0.0065573770491803																				8.65176e-14	0.258038	1525.0	47.0	0.986145	0.199344	0.198033	1.7997234582491918e-10	True	54M
CAGCCGATACATTGTTCTTAAGCCAGT	CACGAAGTGCAGAATGCACTTCCTGAG	(zostera_marina_Chr06_28342505)	22.0	23252.0	0.0009461551694477																				2.56418e-252	0.290874	23252.0	48.0	0.949636	0.223637	0.218003	1.0636472224567524e-247	True	54M
CAGCCGATACCGATGCCGTCTGCCGGA	GAATATGAGAGGTGGGATGAGGTCGCG	(zostera_marina_Chr05_20695771)	9.0	1553.0	0.0057952350289761																				4.15561e-13	0.231281	1553.0	46.0	1.09084	0.224082	0.207985	8.31576358112213e-10	True	54M
CAGCCGATGACTTTCTTCATCCCATAT	TTTAACATATATAACAAATTCTTAATT	(zostera_marina_Chr06_17060043)	37.0	420.0	0.0880952380952381																				3.99884e-35	0.808178	420.0	18.0	1.32448	0.928571	0.928571	1.8632628361525638e-31	True	53M1S
CAGCCGCAAGCTTCTCTTTAGGCGGAA	AAATCCATTTCACTCAGAAGAGCGTAT	False	5.0	140.0	0.0357142857142857																				1.2113e-15	0.916578	140.0	8.0	1.52678	5.26429	5.09286	2.7843210106074857e-12
CAGCCGCAGCATTCAGAATCAAAGCGT	AGGCAATTGCACCTTCTTTCACAGACA	False	1.0	150.0	0.0066666666666666																				3.4331e-11	0.679232	150.0	17.0	1.15049	0.493333	0.493333	6.10494589394564e-08	True	19M76N35M
CAGCCGCCCATTTCCCGTATGACCTTT	GCCGAATTCCACGGTAGCGCTTCTTCT	(zostera_marina_Chr02_36814688)	53.0	11843.0	0.0044752174280165																				1.32359e-63	0.148714	11843.0	48.0	1.00377	0.169298	0.154944	1.1242086311915922e-59	True	54M
CAGCCGCCGACGTTAGTAAGTTCATAC	CCGTCCCACGGTGCCCGATAACCGAAA	(zostera_marina_Chr05_5696982)	25.0	5232.0	0.0047782874617737																				1.34231e-104	0.252772	5232.0	38.0	0.90488	0.208716	0.182722	1.9940969404728813e-100	True	54M
CAGCCGCGCCCCACAATCCACAGATGA	CATAGAACAAATCCGCCCAACACCCAT	(zostera_marina_Chr01_9804785)	81.0	6469.0	0.0125212552171896																				7.1648e-15	0.109443	6469.0	48.0	0.75604	0.111609	0.108208	1.581982395586742e-11	True	54M
CAGCCGCTAATCTTTGTTCCAATGCCC	GTGCACCTCGTTCCCGTCTCCTAGAAG	False	2.0	536.0	0.003731343283582																				1.01541e-14	0.479228	536.0	43.0	1.37877	0.529851	0.529851	2.2244762966943028e-11	True	42M12S
CAGCCGCTTTCGATGTGTCGAACTTAT	AGACCGGCGGATTGGTCGGAGGGGAGC	(zostera_marina_Chr03_1571091)	3.0	276.0	0.0108695652173913																				1.08503e-10	0.470169	276.0	26.0	1.24839	0.423913	0.423913	1.8688642536573769e-07	True	54M
CAGCCGGAGCAACGTCCACGTCGTCGT	CGTCGTCGTCGCTTTCATTGTTAATAA	(zostera_marina_Chr03_38388170)	70.0	5466.0	0.0128064398097328																				1.46543e-87	0.28266	5466.0	28.0	1.95192	1.68533	1.64124	1.7751331275739013e-83	True	52M2S
CAGCCGGAGTAGTTGGATGTAAACTCT	CTCTCATCAAATGTGTGTGAGTGGTTA	(zostera_marina_Chr05_23933908)	1.0	225.0	0.0044444444444444																				6.66362e-15	0.690476	225.0	21.0	1.12871	0.471111	0.457778	1.4738096538177505e-11	True	54M
CAGCCGTCTTCTCCCTGCATTGGTAAC	GCCGCTCATTGGAAACTTCTTTCTTCA	(zostera_marina_Chr05_27128661)	5.0	887.0	0.0056369785794813																				3.73699e-12	0.266102	887.0	41.0	1.50885	0.931229	0.908681	7.058647674934549e-09	True	54M
CAGCCGTGTTGAACGTTCCAAGCCACA	CACGACCTCCTTTCCTCGGATCTCTTA	(zostera_marina_Chr01_7120202)	8.0	4049.0	0.0019757964929612																				1.2218e-139	0.44805	4049.0	48.0	1.18489	0.315387	0.299333	2.547174139423319e-135	True	54M
CAGCCGTTACCAAAGAATGGAAAAATA	ATGTGCTATGATTGCTAATTTTCTATA	(zostera_marina_Chr01_1041302)	1.0	509.0	0.0019646365422396																				1.1718e-13	0.45739	509.0	40.0	1.05754	0.375246	0.345776	2.4195434930116413e-10	True	54M
CAGCCGTTCTTTGGCGTTCATGTTGAT	ACCCGCCCTCACTTGCCTGCTCGCCAG	(zostera_marina_Chr03_38841222)	8.0	389.0	0.0205655526992287																				1.0504e-13	0.468995	389.0	29.0	1.48575	0.560411	0.560411	2.1746956836311568e-10	True	2S52M
CAGCCGTTTACAACAAACACCATTTTC	ACTTGCCCCATCCCTTTAAGATGACCT	(zostera_marina_Chr05_30797166)	61.0	4767.0	0.0127963079504929																				2.02454e-12	0.130744	4767.0	48.0	0.793686	0.155444	0.135935	3.886986087627231e-09	True	54M
CAGCCTACGATCATGATAAGGGCAGAG	GATTTAGATATGAATATAAAAAGTATG	False	1.0	86.0	0.0116279069767441																				9.69122e-10	0.980769	86.0	8.0	1.13363	0.593023	0.581395	1.5661464340854203e-06
CAGCCTCAACCAAAATATAAAGTGGAT	CGCACAAGTGTTCATAGCCTTTCCAGG	(zostera_marina_Chr01_6155686)	39.0	2852.0	0.0136746143057503																				3.2241100000000004e-33	0.207584	2852.0	48.0	0.95572	0.529804	0.384993	1.4262497350326178e-29	True	7S47M
CAGCCTCAAGACTACGTGAAACTGTAT	TGTCCTTCTCAACATGACTACATGTCT	(zostera_marina_Chr02_39765612)	2.0	450.0	0.0044444444444444																				6.97426e-12	0.361449	450.0	31.0	0.979162	0.253333	0.253333	1.29566691591459e-08	True	54M
CAGCCTCACGCATTACCCTCAAGTTTA	GGGAGTATATGATTCAAGCATTAGCCT	(RF_all_LFYR01000682.1/332059-332358_138) (zostera_marina_Chr05_10644526)	646.0	6955.0	0.0928828181164629																				1.90118e-105	0.313149	6955.0	45.0	1.73183	0.770669	0.747232	2.8506457166997968e-101	True	54M
CAGCCTCCAGTGGCAAATATATCTCTT	CTAGACCATATTATGTCGGCCATCCCT	(zostera_marina_Chr05_2785479)	1.0	51.0	0.0196078431372549																				9.31568e-07	1.0	51.0	6.0	1.07849	8.2549	6.27451	0.0012105222916707	True	54M
CAGCCTCCATGAAGAGATATATTTCTC	GGATCCGGATCTACTGTAATAGAAATC	False	1.0	567.0	0.001763668430335																				4.68632e-17	0.44238	567.0	42.0	1.14731	0.472663	0.463845	1.1551481890213036e-13	True	3S27M524N24M
CAGCCTCCCATCGTCACAGATCACCAG	ATAAATCTCGGCAAGCCCTACTCTTAT	(zostera_marina_Chr01_33977254)	2.0	412.0	0.0048543689320388																				2.1151e-11	0.424288	412.0	39.0	1.07239	0.313107	0.313107	3.81353767946528e-08	True	54M
CAGCCTCCGCTTGGCGAACTTGTAGAT	CCTCTTCTCGGCCGAGGCGCCGCCGGT	False	71.0	496.0	0.1431451612903226																				1.00064e-14	0.641379	496.0	13.0	3.42031	2.40726	2.37298	2.1929422645793945e-11
CAGCCTCCGGGGTAGAGTGGGTCCTCG	ATCTCTCCAAGAGGTCCACCCGCTACA	(zostera_marina_Chr04_28019559)	12.0	722.0	0.0166204986149584																				3.92927e-11	0.344292	722.0	35.0	2.82056	0.644044	0.634349	6.960558618781833e-08	True	52M2S
CAGCCTCCTGAAAATACTGTTGTCCCA	TCATCTTTCCATGTTGAGCACACTACT	(zostera_marina_Chr05_27347940)	1.0	468.0	0.0021367521367521																				6.85453e-13	0.462195	468.0	34.0	1.10129	0.331197	0.318376	1.3536575551958452e-09	True	1S53M
CAGCCTCCTTGAGTAAATTATCATCGC	CGTCTTCCATGCCCATCTGAATCGGTG	(zostera_marina_Chr03_33148861)	110.0	31866.0	0.0034519550618213																				0.0	0.27981	31866.0	48.0	1.13719	0.279106	0.263039	0.0	True	54M
CAGCCTCGCCACATCCTCCCCTCCCAC	CAAGTCGGCACCGGGACCGTTATCCGC	(zostera_marina_Chr02_5381681)	1.0	250.0	0.004																				1.43499e-08	0.465822	250.0	26.0	1.12648	0.488	0.416	2.136550821259252e-05	True	54M
CAGCCTCGCCAGCTCCAAGAAACAAGA	ATGTGTGATCACTCAAAGCTCCACTAA	(zostera_marina_Chr06_7789881)	6.0	5735.0	0.0010462074978204																				1.25546e-207	0.396133	5735.0	47.0	1.08414	0.307585	0.299738	4.149847237707944e-203	True	3S51M
CAGCCTCGCCTTAGGTCCTGACTTACC	CTCCGCGGACGAACCTTCCGGAGGAAA	(RF_all_EF067921.1/125300-122412_1331)	44.0	921.0	0.0477741585233441																				1.92599e-21	0.373532	921.0	22.0	1.29714	0.409338	0.314875	5.761425450851477e-18
CAGCCTCGCTATTTCCTCAAGTATGGA	AACTGCAATCTTGTATTGAACAGATGG	False	1.0	677.0	0.001477104874446																				2.35606e-23	0.456761	677.0	40.0	1.16397	0.434269	0.432792	7.592765858655773e-20	True	8M2D31M83N15M
CAGCCTCGTCGGGGGTACCCCTGCCGA	ACATGGGTTTGTACATGCACTCGTACC	(zostera_marina_Chr02_38236826)	506.0	332536.0	0.0015216397623114																				0.0	0.124831	332536.0	48.0	1.1287	2.5349	1.39098	0.0	True	53M1S
CAGCCTCTAATCATTCGCTTTACCTGA	TAAAACTGAACAAGATTGCAGCTATCC	(RF_all_FN649753.1/4329-997_936)	3.0	741.0	0.0040485829959514																				2.82432e-06	0.257861	741.0	14.0	0.700751	0.493927	0.373819	0.0035358753542535
CAGCCTCTATTGGTTCACACAGACCAG	CTGTTATTGTGTCTATAATTTAATGTG	(zostera_marina_Chr05_22794390)	2.0	671.0	0.0029806259314456																				9.03038e-11	0.355665	671.0	38.0	1.18724	0.546945	0.530551	1.5633160496967304e-07	True	54M
CAGCCTCTCCAGCTCCTAGAAAGAGGA	AAGTCTGCTCAGATAAAGTTCCACTAA	(zostera_marina_Chr05_23081259)	2.0	2151.0	0.00092980009298																				2.46472e-48	0.416763	2151.0	48.0	1.08025	0.347745	0.327755	1.5737039496096376e-44	True	51M3S
CAGCCTCTTCGGAAAACGGAGAAAAAT	TAGGATCAGTTGTGATTATTCGGAGCT	(zostera_marina_Chr06_24630166)	3.0	1231.0	0.0024370430544272																				7.90419e-14	0.252276	1231.0	48.0	0.997861	0.298132	0.262388	1.6476324609095992e-10	True	54M
CAGCCTCTTCTCTTCCTCCGTGGGAAT	CATCGGCAATGCTCTCTCCAACAAATG	(zostera_marina_Chr05_2279140)	9.0	577.0	0.0155979202772963																				2.460640000000001e-18	0.458026	577.0	37.0	1.24432	0.357019	0.332756	6.445016047137079e-15	True	54M
CAGCCTGAAGCTGAACATGTACTACGC	TGCAAAGAATTTTAGATGGAAGATCAA	(zostera_marina_Chr01_41953641)	2.0	2411.0	0.0008295313148071																				2.3910999999999998e-46	0.309843	2411.0	48.0	0.907509	0.268353	0.249274	1.4604961929944872e-42	True	51M3S
CAGCCTGAGCCCCACTTATTAAAATCA	CACACATGAAACATACATAATTAAGGA	(zostera_marina_Chr05_7586657)	13.0	1530.0	0.0084967320261437																				3.49591e-23	0.309976	1530.0	48.0	2.53984	3.80131	3.0	1.1195181069632078e-19	True	1S31M4D22M
CAGCCTGCAATCCGAACTTAGAACGAG	TTTATAGATTTGCTTATCTTCGCAGAG	(RF_all_EF067920.1/115753-114272_1202)	16.0	196.0	0.0816326530612244																				1.44338e-13	0.808808	196.0	10.0	1.84106	1.02551	0.836735	2.9654648583045416e-10
CAGCCTGCCACTGTGATGATGCTAATA	GAACACGAGGTCTTCTTGTACGTACAT	(zostera_marina_Chr05_1299948)	13.0	1101.0	0.0118074477747502																				3.30982e-31	0.372557	1101.0	43.0	1.28848	0.506812	0.501362	1.3826820267426406e-27	True	3S51M
CAGCCTGCCTCTTCGCAATCTGTCCTA	CGCGCCTATCGCCGCCTTTAGTGTAGG	(zostera_marina_Chr05_741235)	10.0	4003.0	0.0024981264051961																				4.31121e-136	0.480007	4003.0	48.0	1.31359	0.382213	0.37372	8.737358627623433e-132	True	54M
CAGCCTGGATGATTTGTTTGAGATGCT	TCCAGTGCTTGGTTTTCGGCTGCCCTT	(zostera_marina_Chr06_25483051)	5.0	1193.0	0.0041911148365465																				3.97714e-20	0.302251	1193.0	48.0	1.11522	0.354568	0.347863	1.1269338095170994e-16	True	54M
CAGCCTGGCCACCTTGTTCTATTGAAT	GGGTGGTTGTGCCGGATGAGGTCACAG	False	8.0	423.0	0.0189125295508274																				5.96337e-11	0.769196	423.0	13.0	1.16218	0.34279	0.262411	1.0444554685060417e-07
CAGCCTGGGGAGCATTTCTTAAATAAC	CATCGTCGTTATAACTGACATAACGAT	(zostera_marina_Chr03_35211624)	16.0	5875.0	0.0027234042553191																				4.27853e-26	0.169664	5875.0	48.0	0.762018	0.129362	0.118468	1.5212600943494254e-22	True	54M
CAGCCTGTAGTGCGGGGAAGGAATGTT	TAATGAAAAGCTCTTGACAATAATACC	(zostera_marina_Chr01_28176021)	2.0	189.0	0.0105820105820105																				3.96728e-13	0.689361	189.0	23.0	1.12851	0.338624	0.338624	7.94747630473404e-10	True	3S51M
CAGCCTGTCTGAGGAGGGTGGCGAGGG	CTTCAGTCTTGGATTTAAGTTCATTGC	(zostera_marina_Chr03_26397221)	4.0	417.0	0.0095923261390887																				3.04745e-22	0.595352	417.0	33.0	1.33602	0.510791	0.460432	9.409028052718917e-19	True	2S52M
CAGCCTGTTATCCCCGAGGTACCTTTT	ATCCGTTGAGCGACAGCGCTTCCACAA	(RF_all_FXBM01000005.1/2223-5339_2619)	31.0	142.0	0.2183098591549295																				1.53973e-09	0.704762	142.0	9.0	2.02486	1.11268	1.11268	2.454657951724997e-06	True	1S53M
CAGCCTGTTATCCCCGGAGTACCTTTT	ATCCGTTGAGCGATGGCCCTTCCATTC	(RF_all_L42023.1/626087-628987_2406) (octopus_trinity_TRINITY_DN48102_c0_g1_i10.p1_297) (mge_aclame_genes_all_0_gene:plasmid:117291_2438)	123.0	1051.0	0.1170313986679353																				1.16195e-06	0.291984	1051.0	29.0	2.73817	0.970504	0.915319	0.0014990353559175	True	3S51M
CAGCCTGTTATCCTAGAGTAACTTTTA	TCCGTTGAGCGACGGCCCTTCCACTCG	(Zostera_marina_mitochondrion_NC_035345.1_125204) (RF_all_CM007905.1/177703554-177700560_2407) (zostera_marina_scaffold_935_19210) (Zostera_marina_chloroplast_NC_036014.1_123283) (TAIR10_Pt_131483)	42.0	211.0	0.1990521327014218																				4.04698e-08	0.685588	211.0	14.0	2.35842	3.13744	3.13744	5.824967873296316e-05	True	11M1D43M
CAGCCTGTTATCCTTAGAGTAACTTTT	ATCCGTTGAGTGACGGCCTTTCCACTC	(RF_all_CM003250.1/89999026-89998423_385)	51.0	323.0	0.1578947368421052																				5.04333e-39	0.8687	323.0	12.0	2.24727	2.35294	2.33437	2.594190147922088e-35	True	54M
CAGCCTGTTTTATACTATCCTGATCAA	GGATTGTTGTCATTCGCACTTCCTGGC	(zostera_marina_Chr04_1987987)	10.0	5533.0	0.0018073377914332																				4.6857300000000005e-176	0.493629	5533.0	48.0	1.25687	0.492319	0.486174	1.2780817072334328e-171	True	53M1S
CAGCCTTAAACAACACACCAGTTCCAA	GTCCGGCAACAACGCTATTGAGTAAAA	(zostera_marina_Chr06_26407468)	25.0	4248.0	0.0058851224105461																				5.31845e-109	0.403432	4248.0	48.0	1.42839	0.542608	0.533192	8.281828640009462e-105	True	53M1S
CAGCCTTACGCGCAAATTCGTCATCAA	ATCCCCTCTCATCGTCGTCGTCATCAT	(zostera_marina_Chr04_2086010)	15.0	448.0	0.0334821428571428																				3.35157e-12	0.40625	448.0	39.0	1.68727	1.59821	1.58929	6.348854034745325e-09	True	54M
CAGCCTTCAAGTGTGTCTCTATATGTG	TTAATTGTAGTCTTCGAACGTGTCTTT	(zostera_marina_Chr06_3290622)	6.0	153.0	0.0392156862745098																				2.8829e-10	0.667647	153.0	18.0	1.29043	0.418301	0.418301	4.8267860177675e-07	True	52M2S
CAGCCTTCCAGTCTGCACATATACCAT	TGAAATACTTTCCCAGCAAGCCCTTCA	(zostera_marina_Chr03_31590803)	3.0	1278.0	0.0023474178403755																				2.17652e-51	0.460847	1278.0	47.0	1.28581	0.539906	0.519562	1.4817690194647552e-47	True	54M
CAGCCTTCCATGCATCCCATTTAGCTC	TGTCCCTCTGGTTGAATATTCAAGGAC	(zostera_marina_Chr06_1220315)	53.0	20537.0	0.0025807079904562																				0.0	0.320448	20537.0	48.0	1.30787	0.389833	0.372791	0.0	True	54M
CAGCCTTCGGAAAAGCGGAGAAGCCCA	TCATCACTCTCTCCGCCATAGCCCAGA	(zostera_marina_Chr06_27545870)	7.0	1450.0	0.0048275862068965																				7.92241e-46	0.39524	1450.0	46.0	1.35954	0.544828	0.529655	4.7849536906034725e-42	True	54M
CAGCCTTCTCCGTCGACATCTGCGCTC	CGTCTTCCCTCGACGACCGGCAGAAGA	(zostera_marina_Chr04_7093191)	4.0	393.0	0.010178117048346																				1.08981e-06	0.391368	393.0	37.0	1.26597	0.493639	0.480916	0.0014087829755944	True	1S53M
CAGCCTTCTTTTCTAAGAATCTTGCAG	ATGGCGTCGAACATATTCTTGTAAGCC	(zostera_marina_Chr01_41358535)	7.0	1309.0	0.0053475935828877																				9.54726e-44	0.417611	1309.0	48.0	1.38522	0.501146	0.492743	5.4962851741537086e-40	True	1S53M
CAGCCTTGACCCAAACAGCCTCGCCGA	ACTTCACTCCGTTACGTGAGCGCAATT	(zostera_marina_Chr04_28019737)	47.0	2265.0	0.0207505518763796																				1.65655e-08	0.169303	2265.0	48.0	1.73262	0.272848	0.265342	2.454890694585399e-05	True	54M
CAGCCTTGACGTTGGAGAGTAAACGAA	AAAAAGTTTGTGTAATCTACTTTATCA	(zostera_marina_Chr03_23389249)	43.0	1985.0	0.0216624685138539																				1.97774e-92	0.469042	1985.0	48.0	1.53909	1.29219	0.618136	2.549260561306679e-88	True	31M1I22M
CAGCCTTGAGTTTGAATGGCCAGTTCT	TTACATCTCTGTGCACAGAGTGATCTG	(zostera_marina_Chr06_16859535)	1.0	233.0	0.0042918454935622																				2.77002e-16	0.738712	233.0	19.0	1.23301	0.587983	0.484979	6.579610785548898e-13	True	54M
CAGCCTTGCACCAAACAGCCTCGCCGA	ACTTCACTCCGTTACGTGAGCGCAATT	(zostera_marina_Chr04_28013466)	71.0	4155.0	0.0170878459687123																				1.09321e-13	0.152776	4155.0	48.0	1.59262	0.279663	0.252226	2.261029683970372e-10	True	54M
CAGCCTTGCACCGGAGTTTCTGAAGAT	ACGGCGGGAGGTCTTTGGAGAGTCGAG	False	2.0	1276.0	0.0015673981191222																				1.45749e-08	0.216113	1276.0	47.0	1.01863	1.77038	1.77038	2.168985979483921e-05	True	51M3S
CAGCCTTGCTGCTCCTAGAAGTTGCCT	TCTTAGCCGCTCCAGATCCTAAAGAGA	(zostera_marina_Chr03_32514649)	17.0	6438.0	0.0026405716060888																				7.39664e-200	0.389689	6438.0	48.0	1.31551	0.47639	0.458993	2.3421938428450777e-195	True	3S51M
CAGCCTTGGTGGCCTTGTACTGGGCAG	CAGAGCCGACGCGGCTCACAGAAAGAC	False	2.0	113.0	0.0176991150442477																				4.6139e-08	0.637453	113.0	12.0	1.34099	0.725664	0.707965	6.614136923294592e-05
CAGCCTTGTCTGTTTCCGTTGTGTCTA	AACAGTTGCTATAGCTCGCCCCATTCC	(zostera_marina_Chr04_6300395)	1.0	85.0	0.0117647058823529																				4.50923e-07	0.756098	85.0	11.0	1.19022	8.50588	6.38824	0.0006000204873149	True	54M
CAGCCTTGTTGCTTAATATTCCTTCAA	ATGGTGTCATCTTGTCGATGTGATCCG	(zostera_marina_Chr06_211897)	2.0	904.0	0.0022123893805309																				6.43737e-07	0.282703	904.0	48.0	1.18318	0.344027	0.321903	0.0008467032422142	True	54M
CAGCGAAAATCTCGCGTCTCCATCTAT	GACTTCAATCACAACGCTAACTCCCTG	(zostera_marina_scaffold_557_40071)	2591.0	41964.0	0.0617433991039939																				2.58872e-109	0.128056	41964.0	48.0	1.63595	0.896935	0.886665	4.046912867427866e-105	True	54M
CAGCGAAATCCTCCTTGTAGTCGTCGG	TGCCGACGATGCTGAAATTACCGTATC	(zostera_marina_Chr05_763108)	90.0	9323.0	0.0096535449962458																				8.87052e-90	0.205441	9323.0	48.0	1.24683	0.251958	0.247453	1.1066316038927384e-85	True	54M
CAGCGAAATTAGTTTGCTCTTCTAAGC	TAAGTCTGGCTTTATGGATGATGTTGA	(zostera_marina_Chr05_13759282)	2.0	432.0	0.0046296296296296																				1.83612e-18	0.525251	432.0	16.0	1.22081	0.428241	0.386574	4.836286344521677e-15	True	54M
CAGCGAAGACTACGCTATTGATATGAA	GAACAGAATTGTGAGTATCTGTAGAGA	(zostera_marina_Chr03_30777128)	67.0	315.0	0.2126984126984127																				2.60531e-06	0.424234	315.0	30.0	1.73958	1.47302	1.47302	0.0032709951472394	True	2S52M
CAGCGAAGACTATCAAAGCCCGATCAT	CAATCGACTCTGGCGGCATTGGAGTAA	(zostera_marina_Chr01_40085979)	157.0	2051.0	0.0765480253534861																				5.4185e-60	0.414439	2051.0	48.0	1.61316	0.558264	0.554851	4.334863452779358e-56	True	54M
CAGCGAATCTGCGAAGATCGGAGGTGA	AGACTGAGCCGGCCGGCTGTCGGCTAT	(zostera_marina_Chr04_24490560)	3.0	1072.0	0.0027985074626865																				1.10756e-45	0.511325	1072.0	47.0	1.234	0.487873	0.487873	6.668300927579401e-42	True	54M
CAGCGACAGATTTGTTATTTGGGTTTA	ACTCTTTGAACTCTTTTCTAAAATGTT	(zostera_marina_Chr01_24806518)	24.0	23751.0	0.0010104837691044																				0.0	0.277935	23751.0	48.0	1.16167	0.313966	0.292198	0.0	True	54M
CAGCGACGATTTCTGATCGTCGCTGAA	TCGCAGGAATCTTGTAGTGAAAGGTAA	(zostera_marina_Chr01_30123742)	4.0	176.0	0.0227272727272727																				6.93892e-06	0.530027	176.0	17.0	1.68632	1.82955	1.80682	0.0084214259104086	True	54M
CAGCGACTAAATCGCCCATTTAAGACT	AGGTTTCCCTACGCCTCCGCTAAACAC	False	2.0	490.0	0.0040816326530612																				4.90125e-12	0.427192	490.0	16.0	1.16016	0.355102	0.295918	9.192298905705874e-09
CAGCGACTATAATAAAAGAAAGCTTGA	AACACTGCACACCAATAAACGTGCACT	(zostera_marina_Chr06_6147242)	2.0	638.0	0.0031347962382445																				7.03302e-23	0.466443	638.0	29.0	1.1438	0.346395	0.316614	2.2261321504534315e-19	True	54M
CAGCGACTCCAACGGCGAGTCCGAAAT	CATAGCCCGAGGACGACGGAAGTGTGA	(zostera_marina_Chr01_41422668)	3.0	776.0	0.0038659793814432																				6.85196e-12	0.306967	776.0	42.0	1.02354	0.235825	0.235825	1.27347845816155e-08	True	54M
CAGCGACTCCTCGTCTTTGTTATATTT	GATATATGTATTTGCAGTCACCTTTGT	False	2.0	123.0	0.016260162601626																				4.13431e-07	0.647876	123.0	13.0	1.27724	0.414634	0.414634	0.0005517195591648	True	21M87N33M
CAGCGACTTTGTTGAGATACACCAATG	GAGTGTTCCCGATCAATTACTTCAGTC	False	34.0	5460.0	0.0062271062271062																				1.09701e-21	0.172734	5460.0	48.0	0.762835	0.201648	0.190476	3.314635507938088e-18	True	43M83N11M
CAGCGACTTTTCTTATGCGACGTGGTT	TGAGTGCAATATCAGTAATATTTGGTA	(zostera_marina_Chr05_8806847)	3.0	2257.0	0.0013291980505095																				1.17672e-73	0.432592	2257.0	48.0	1.13302	0.382809	0.376606	1.1714662854042131e-69	True	54M
CAGCGAGATACTCGAGAACAGCGGCAA	GATAAATAGCAGCACCAACGCCAAAAC	(zostera_marina_Chr03_25602587)	3.0	2297.0	0.0013060513713539																				3.3014500000000003e-44	0.411834	2297.0	45.0	1.12196	0.30997	0.303875	1.921404043081309e-40	True	54M
CAGCGAGCAGAGGCTGCTGCTGCTGCT	GCTGCTGCTGGTCAAACACTTCCTCCG	(zostera_marina_Chr05_30262163)	393.0	2880.0	0.1364583333333333																				4.42396e-72	0.388998	2880.0	48.0	1.90365	8.1875	3.22326	4.3041948123400655e-68	True	54M
CAGCGAGCCTGAGCCCCACTTATTAAA	ATCACACACATATATGAAACATACATA	(zostera_marina_Chr05_7586653)	15.0	924.0	0.0162337662337662																				8.63131e-17	0.34924	924.0	45.0	3.20488	3.079	2.27165	2.1015540289423002e-13	True	54M
CAGCGAGCTATCTATCTGGGTTGTAGG	TGCCATTGCAGTTTCAGATATTTGATA	(zostera_marina_Chr01_36022602)	4.0	2699.0	0.0014820303816228																				9.62131e-83	0.394023	2699.0	41.0	1.23939	0.48166	0.46684	1.0935716139118298e-78	True	54M
CAGCGAGCTGCGAAAATATATAGATCG	AGATCTTGGGTATGGGAAATCATCCAA	(zostera_marina_Chr04_17291101)	42.0	747.0	0.0562248995983935																				2.72984e-31	0.56566	747.0	35.0	1.47935	0.502008	0.481928	1.1431047218965192e-27	True	54M
CAGCGAGGAGCCAACAATCCACCTGAG	ATTGCGGAGGAGTTGAATCCACTCTTG	(zostera_marina_Chr01_36919523)	10.0	53.0	0.1886792452830188																				2.34681e-06	0.896552	53.0	6.0	1.47129	0.490566	0.490566	0.0029567138208627	True	2S52M
CAGCGAGGTGGTCTGCAAGGTTCTCCA	ATGGACCCTTTCCGGTAACGATGGCTT	(zostera_marina_Chr04_29404918)	12414.0	373498.0	0.0332371257677417																				0.0	0.107278	373498.0	48.0	1.55759	0.552809	0.537427	0.0	True	54M
CAGCGATAGTCTTCACTACATAGCTGG	AAATAGCATAGGAAGCAATCAACATAT	False	19.0	3351.0	0.0056699492688749	-	EMP70	PF02990.19	1.3	11.6	0.2	1.3	11.6	0.2	1.0	1.0	0.0	0.0	1.0	1.0	1.0	0.0	-	-2.0	5.26378e-42	0.276652	3351.0	48.0	1.0594	0.402865	0.34527	2.908864042920717e-38	True	16S38M
CAGCGATATACTCAGTCCTCCTGTTCT	GCTTCTATGGCCGCCGCCCTCAGTTTC	(zostera_marina_Chr05_21022208)	2.0	884.0	0.002262443438914																				5.65253e-30	0.438381	884.0	43.0	1.21294	5.18552	3.76923	2.2755421079635806e-26	True	54M
CAGCGATCACCGAGGGGCTGAAGTGAA	GCTTATCCATGAAAAACTTCACTCTCT	(zostera_marina_Chr01_40504556)	1.0	84.0	0.0119047619047619																				1.00638e-06	0.781484	84.0	11.0	1.24052	0.690476	0.52381	0.0013044474297132	True	54M
CAGCGATCCTCGTGGCAATGCACGGTA	CCTTCTCCGTCCGTGTGAATGACAAGT	(zostera_marina_Chr03_4373701)	6.0	5397.0	0.0011117287381878																				2.69416e-33	0.154636	5397.0	48.0	0.787136	0.141745	0.136928	1.1942738254773092e-29	True	54M
CAGCGATGGACGGTGGAATGCCTGCTT	CCTTCACATTCCTTGATAACATTATCT	(zostera_marina_Chr05_4577210)	1.0	461.0	0.0021691973969631																				3.92274e-13	0.41272	461.0	37.0	0.988558	0.340564	0.310195	7.86066667973079e-10	True	24M2D30M
CAGCGATGGTCGCCACCTCGCCGCTCC	CCCCACTACCATTGGTCTTCTTCTCCG	(zostera_marina_Chr06_18133060)	8.0	1437.0	0.0055671537926235																				3.38897e-34	0.396607	1437.0	48.0	1.42576	0.545581	0.524704	1.540216465577212e-30	True	54M
CAGCGATTACTAGCGATTCCAACTTCA	TGTTCCCGAGTTGCAGAGAACAATCCG	(Zostera_marina_mitochondrion_NC_035345.1_72227) (RF_all_LFJI01000538.1/1654-707_662) (zostera_marina_scaffold_52_60730) (TAIR10_Mt_361580)	22.0	416.0	0.0528846153846153																				5.80034e-08	0.471327	416.0	16.0	1.55534	0.889423	0.889423	8.254606663568805e-05	True	52M2S
CAGCGATTTTTCCAGCTTCTTTTCCAA	ATTTCTTTCCTGCAATTTTACCTGCTT	(zostera_marina_Chr06_3343289)	2.0	421.0	0.004750593824228																				5.59013e-10	0.419477	421.0	15.0	1.23467	0.674584	0.672209	9.17880728185022e-07	True	54M
CAGCGCATACGAAACCAAGGGTGACGG	CACAGATCAAGTTACAGTAGAGTACTT	False	58.0	337.0	0.172106824925816																				2.21489e-07	0.435738	337.0	7.0	1.63714	0.655786	0.655786	0.0003019124339776
CAGCGCATCGATCTCGTTCTGTTGGGA	CATCGATCGGGCTCCCAAGATAGCAAA	(zostera_marina_Chr05_3876551)	2.0	974.0	0.002053388090349																				2.74377e-43	0.521887	974.0	44.0	1.27189	0.528747	0.51848	1.5632328582268093e-39	True	54M
CAGCGCATCTTGTCGCTGCCGATGTGT	GTTCTTCTTCTTCTTCTTCATCTTCCA	(zostera_marina_Chr03_35251549)	31.0	666.0	0.0465465465465465																				6.39451e-15	0.386431	666.0	38.0	1.64574	0.687688	0.663664	1.4157067433044342e-11	True	52M2S
CAGCGCCAAGACTTCCAGTTTCGGCAA	AGATGAGGACAAAAGCACCTTCCATGG	False	303.0	1509.0	0.2007952286282306																				7.58581e-08	0.188505	1509.0	7.0	1.6785	0.468522	0.457256	0.0001070457746903
CAGCGCCAGCACCAGCGCCAGCGCCAG	CACCAGCACCAGCACCAGCACCATGGC	False	516.0	3339.0	0.1545372866127583																				9.26191e-86	0.392795	3339.0	43.0	2.07692	1.96316	1.95058	1.0971297157730483e-81	True	43M11S
CAGCGCCAGCGCCAGCGCCAGCACCAG	CGCCAGCGCCAGCACCAGCGCAAGCAC	False	98.0	2467.0	0.0397243615727604																				2.11433e-33	0.223186	2467.0	35.0	1.40998	1.82043	1.67977	9.39929571236248e-30
CAGCGCCAGCGCCAGCGCCAGCGCCAG	CGCCAGCGCCAGCACCAGCACCAGCAC	False	55.0	395.0	0.1392405063291139																				6.86372e-14	0.514295	395.0	6.0	4.95821	5.57468	5.06835	1.435757418742482e-10	True	39M15S
CAGCGCGAAAGAACAGAAAAACAACGA	GATAACGACGACGACGCCGACGACGAT	(zostera_marina_Chr06_19768980)	7.0	1604.0	0.004364089775561																				4.03289e-69	0.494838	1604.0	48.0	1.56029	1.33915	1.33603	3.750750954405714e-65	True	53M1S
CAGCGCGAAATTTCCCGTATGTCTGTA	ACAGAAAACGACAGATGACGATCTGGC	(zostera_marina_Chr05_32279005)	3.0	2463.0	0.0012180267965895																				3.4647400000000013e-44	0.316634	2463.0	47.0	1.03494	0.298011	0.274056	2.015237519778393e-40	True	54M
CAGCGCGAATGAATCTATTTCATCAAA	CTACTGCAAATCAAGGAATCCAAAAGT	(zostera_marina_Chr04_33861424)	4.0	2719.0	0.0014711290915777																				1.32549e-12	0.173025	2719.0	48.0	0.777283	0.207797	0.16256	2.572890188458617e-09	True	27M1D27M
CAGCGCGTAACGAAGCCCGGATGGGGA	AGACGGCATGGTTCGAAACCGAGTACG	(zostera_marina_Chr05_1945402)	3.0	1179.0	0.0025445292620865																				8.63376e-48	0.469149	1179.0	35.0	1.12228	0.413062	0.36726	5.445302392360244e-44	True	17M2D37M
CAGCGCTCATATCCTTGACTTTGCTTC	TTCTAATTGGTCCAGATTTTGCTAGGG	False	2.0	566.0	0.0035335689045936																				1.04028e-12	0.343299	566.0	34.0	1.06138	0.30742	0.280919	2.032109910975221e-09	True	13M81N40M1S
CAGCGCTGGAGAAGGTGGAATACATGG	TTCGATCAACCTCGTCGAGTTGAGTAG	(zostera_marina_Chr06_5272873)	4.0	2365.0	0.00169133192389																				2.06017e-105	0.494398	2365.0	48.0	1.21625	0.498097	0.490063	3.0874981545429954e-101	True	54M
CAGCGCTTCCTTCGAGCAAGTTTCACC	GGACCGTCTCCTTGCATTACGCTCTCG	(zostera_marina_Chr02_326215)	2.0	1503.0	0.0013306719893546																				3.27291e-47	0.615788	1503.0	39.0	1.13858	0.373253	0.348636	2.0384851532092457e-43	True	54M
CAGCGGAATGTCAAGAACAACAACCTC	ACATCCCCGTAACCAAAGCTTCAAGAC	(zostera_marina_Chr06_5114899)	2.0	559.0	0.0035778175313059																				1.18387e-22	0.519611	559.0	43.0	1.43465	0.520572	0.49195	3.714580869192408e-19	True	54M
CAGCGGACAATTCAGAAGAGCAAATTG	AAGAGACTTGAGCGCTAGATCTGGTTT	(zostera_marina_Chr06_2688782)	2.0	432.0	0.0046296296296296																				8.4433e-26	0.597917	432.0	37.0	1.25877	0.490741	0.479167	2.9729412047836134e-22	True	54M
CAGCGGACGCCCGTAAGAGATCCTCGA	GATCGAAACTGTAGAGTCTATTGTCGA	(zostera_marina_Chr05_4632901)	21.0	1462.0	0.0143638850889192																				3.17917e-36	0.426533	1462.0	47.0	1.28226	0.565663	0.534884	1.5241100331951245e-32	True	54M
CAGCGGAGCATAAAGAGTGCAAGCAAG	GCTTTCGGTGGCATCATTCGACTTGAC	False	3.0	600.0	0.005																				2.6088e-07	0.344697	600.0	7.0	1.22933	1.00667	0.998333	0.0003536886644953
CAGCGGAGTCACCGATGATGACTATTT	TGAAGAGATAATCCTCTCCCTCCTCGC	(zostera_marina_Chr03_26090605)	2.0	1109.0	0.0018034265103697																				3.0515e-19	0.245661	1109.0	45.0	1.09173	0.322813	0.28945	8.314645631918579e-16	True	1S53M
CAGCGGATCTTCCATAATCTGTGTTTT	TAGTTTCTTGAGCGGTGAGCCTGCGAA	(zostera_marina_Chr01_30398425)	2.0	404.0	0.0049504950495049																				3.72991e-47	0.883659	404.0	18.0	1.33706	0.502475	0.502475	2.3205346443859483e-43	True	53M1S
CAGCGGATGAGAGTAGGAACGCCTGTC	AATTTGAAATCTGGATCATTACTAAAT	(zostera_marina_Chr06_395738)	12.0	4059.0	0.0029563932002956																				4.12261e-12	0.162653	4059.0	48.0	0.724115	0.140921	0.11727	7.767413242036163e-09	True	54M
CAGCGGCAACAGCTTCTGCATCTGCAT	CCACCATGCTCAAGAGTGGATTCAAAT	(zostera_marina_Chr01_36919560)	3.0	754.0	0.0039787798408488																				1.04831e-27	0.537249	754.0	36.0	1.35902	0.53183	0.484085	3.9334952086955476e-24	True	54M
CAGCGGCAAGATAAATAGGAGCACCAA	CGCCAAAACGTTTAGCGTAACGACCTT	(zostera_marina_Chr03_25602569)	17.0	2417.0	0.0070335126189491																				2.82665e-51	0.444392	2417.0	45.0	1.22213	0.606123	0.588333	1.919331688006733e-47	True	1S53M
CAGCGGCAATACCAGACCTCATCGACA	TTGCAGTTACGATAGCACGCAAGAAGT	(zostera_marina_Chr05_3801416)	7.0	3179.0	0.0022019502988361																				7.86508e-78	0.390126	3179.0	48.0	1.33815	0.395722	0.388487	8.336855341460966e-74	True	54M
CAGCGGCATGTCGAACCGCGGCGAGAT	GACGCCACACTTGTTGATGCGTCCGGT	False	12.0	117.0	0.1025641025641025																				8.63943e-07	0.66421	117.0	3.0	1.92165	0.811966	0.811966	0.0011255750049729
CAGCGGCATTTCCTTCTTTAAACCTTG	AGGACAAGGTCGTCACTAGAGGGGGAA	(zostera_marina_Chr06_7043401)	2.0	693.0	0.0028860028860028																				2.4962e-22	0.431443	693.0	43.0	1.19375	0.401154	0.383838	7.733959737168284e-19	True	54M
CAGCGGCCATGCTGAGATTCTCACACG	ACGAGACCCATTCACTCATAGTAGCCC	(zostera_marina_Chr06_5552420)	3.0	804.0	0.003731343283582																				1.67387e-37	0.531262	804.0	35.0	1.41691	0.991294	0.967662	8.295564031490321e-34	True	54M
CAGCGGCGATACTACTGGAAAGTACTG	TTTCGACATTTCCCATACGTATTCCTT	(zostera_marina_scaffold_70_48905) (Zostera_marina_chloroplast_NC_036014.1_72600)	4.0	1732.0	0.0023094688221709																				4.02953e-31	0.243189	1732.0	44.0	1.16423	0.32679	0.289838	1.6794677013540657e-27	True	54M
CAGCGGCGGAGGAAGACGCGTTACGCT	CCTTGTCGAGCTCGTTTGTCAGCCCTT	(zostera_marina_Chr02_212500)	38.0	5485.0	0.0069279854147675																				1.11235e-12	0.116035	5485.0	48.0	0.748676	0.117776	0.104831	2.1691236781329755e-09	True	54M
CAGCGGCGGCGGCAGTAGTAGCAGTAG	TACTGCCAGGATGGTTGGGAATGGATG	(zostera_marina_Chr01_10425644)	10.0	3477.0	0.0028760425654299																				9.56985e-109	0.464081	3477.0	48.0	1.31115	0.483463	0.474259	1.4858288961768667e-104	True	54M
CAGCGGGAAGACCAAGAAGAAGTCGAA	GAGCAAGAAGAGCAAGAAGAGCAAGAA	False	102.0	551.0	0.1851179673321234																				3.13148e-07	0.376123	551.0	5.0	2.89132	4.38294	2.76225	0.0004219363534354
CAGCGGGGGCACCCGCGGCCGCGGGGG	CGGCAGTGCCCCCACCACCACCGGCGG	False	4.0	86.0	0.0465116279069767																				5.07464e-08	0.931961	86.0	3.0	2.74702	0.953488	0.953488	7.252028491756417e-05
CAGCGGGTTTCGAGTGGAGAGACTATC	TTCGATGTGGTAGAAAAGGCCGCCGAA	(zostera_marina_scaffold_587_5703)	1.0	309.0	0.0032362459546925																				1.76926e-11	0.488268	309.0	26.0	1.09772	0.381877	0.346278	3.205455510642972e-08	True	53M1S
CAGCGGTACAACGTACTTACACTTGCA	CCTTATGCAGAAGAGTGTTCCGGTCGG	(zostera_marina_Chr01_12374648)	5.0	171.0	0.0292397660818713																				4.4453e-16	0.739327	171.0	17.0	1.32327	0.48538	0.467836	1.0448746227187445e-12	True	54M
CAGCGGTGAACGTCTCATCGGAGGGGA	AGACCCTTCACACACGGCCAATCTGGC	(zostera_marina_Chr02_37632434)	6.0	1066.0	0.0056285178236397																				4.19273e-22	0.35867	1066.0	45.0	1.07555	0.313321	0.273921	1.2877901546280853e-18	True	54M
CAGCGGTGTCTTTTTGAGGCACGACAG	CAACGTCAGCAATTACGGGATTGGTGA	False	8.0	3929.0	0.002036141511835																				1.51078e-70	0.361997	3929.0	48.0	1.32871	0.447951	0.442352	1.435531749267869e-66	True	37M107N17M
CAGCGGTTATCCTGTCCGATCGTAGCT	ACCCGGCAGTGCCACTGGCGTGCCAAC	(RF_all_CP011126.1/1512953-1509337_3408)	3.0	1708.0	0.0017564402810304																				6.8016500000000005e-40	0.628181	1708.0	27.0	1.24894	0.388759	0.380562	3.575893927494822e-36
CAGCGGTTATCTCTTCCGCACATAGCT	ACTCGGCAATGCCCTGGCGTGACAACC	(RF_all_LMMV01000024.1/29864-32741_2668)	3.0	65.0	0.0461538461538461																				2.62413e-06	0.87	65.0	5.0	1.63949	1.33846	0.923077	0.0032939155142327
CAGCGGTTCGTCCACTCCGGTCCTCTC	GTACTAGGAGCAGCCCCCTTCAAGTTT	(RF_all_LOJO01000005.1/2684-1_2522) (mge_aclame_genes_all_0_gene:plasmid:139559_2608)	10.0	166.0	0.0602409638554216																				6.50937e-19	0.9375	166.0	7.0	1.991	2.36145	1.95181	1.7491052252034924e-15
CAGCGTAATCCTTCCCACTGGCATCCA	CAGACAATAGGTCATCTGAAGTGACCT	(zostera_marina_Chr01_3297320)	79.0	31540.0	0.0025047558655675																				1.2542899999999999e-253	0.168745	31540.0	48.0	0.795501	0.138966	0.128377	5.232884579897338e-249	True	54M
CAGCGTACCATACGATGTTGATATATA	TCGATCTCCATTTTCGATGAATGAAGA	False	3.0	1322.0	0.002269288956127																				2.47602e-10	0.272806	1322.0	38.0	1.21578	2.80862	2.78669	4.164824749798393e-07	True	22M84N32M
CAGCGTACTCAAGGAGAAGCGTAGGAT	CCAAGGTAGTCGGAGCCTCCATGGTTG	(zostera_marina_Chr01_39118833)	3.0	1085.0	0.0027649769585253																				7.79454e-09	0.256439	1085.0	45.0	0.930571	0.20553	0.2	1.182756453605169e-05	True	54M
CAGCGTAGAAGCAGAAGCAGGAGGAAG	AACTCGCCCGTTTTTGAACAACTGCAC	(zostera_marina_Chr03_38912794)	21.0	5570.0	0.003770197486535																				7.29954e-26	0.153087	5570.0	48.0	0.953652	0.16535	0.149731	2.5755945391901014e-22	True	54M
CAGCGTAGTAAAAGCCATTGTAGTCCC	AGTTGTCGTCCAAATAGTAGGTTGCTT	False	27.0	164.0	0.1646341463414634																				1.14632e-19	0.988235	164.0	6.0	1.69353	6.59756	6.59146	3.1835815545606913e-16
CAGCGTAGTCGCTATGGCCGGTGACGG	CATCTTTGAAATTGATGTTCAGTTGAT	(zostera_marina_Chr03_1620209)	2.0	1105.0	0.0018099547511312																				2.34958e-10	0.28231	1105.0	30.0	0.770049	0.177376	0.175566	3.958084624682245e-07	True	54M
CAGCGTATACCTGGTCAGTGCTTGATA	TATGGGTATCCAAAGCAGGCTTCATAT	(zostera_marina_Chr05_22522251)	6.0	3896.0	0.0015400410677618																				8.37791e-100	0.318768	3896.0	48.0	1.09292	0.286448	0.279261	1.176672739154906e-95	True	54M
CAGCGTCAGAATAAAGATCGTCGAACA	CAGTCCACTCTTGCACATCTCCATCCA	(zostera_marina_scaffold_189_71074)	7.0	1658.0	0.0042219541616405																				1.5464299999999998e-43	0.418883	1658.0	48.0	1.54821	0.507238	0.501809	8.859521563985505e-40	True	54M
CAGCGTCAGTATCGAGCCAGTGAGCCG	CCTTCGCCACTGGTGTTCCTCCGAGTA	(RF_all_CP020612.1/1167775-1166317_644) (mge_aclame_genes_all_0_gene:plasmid:117070_641)	4.0	784.0	0.0051020408163265																				2.45072e-07	0.298101	784.0	32.0	1.44119	0.524235	0.48852	0.0003329308178217
CAGCGTCAGTATTGTTCCAGAAAGCCG	CCTTCGCCACTGATGTTACTCAGGATA	(RF_all_CP013099.1/3645033-3646535_666)	10.0	3921.0	0.0025503698036215																				1.59818e-81	0.469131	3921.0	33.0	1.30881	0.394797	0.378985	1.7842658893622422e-77
CAGCGTCAGTTACAGACCAGAGAGCCG	CCTTCGCCACTGGTGTTCCTCCATATA	(RF_all_CP003504.1/1121142-1122701_723)	14.0	177.0	0.0790960451977401																				5.22776e-11	0.724165	177.0	10.0	2.00881	1.59322	1.57627	9.18904342473794e-08
CAGCGTCATATACTTCTACTGTCCACT	TAATTCCATGTGCAATTCTTCTAACCT	(zostera_marina_Chr05_31913727)	2.0	689.0	0.0029027576197387																				1.74407e-25	0.579129	689.0	38.0	1.27665	0.545718	0.523948	6.0738996384661655e-22	True	54M
CAGCGTCATCATTCATGTTAAATCATA	ATTAATGTGACAGACAATACATATCAT	(zostera_marina_Chr01_31402170)	2.0	909.0	0.0022002200220022																				1.19418e-33	0.470614	909.0	45.0	1.20185	0.452145	0.443344	5.345443675071309e-30	True	2S52M
CAGCGTCATTATCGCAACTCATTGAAA	TGACTCCCAAAGTACGGCCGTGAAAAA	(zostera_marina_Chr04_34381290)	2.0	839.0	0.00238379022646																				2.55667e-43	0.504895	839.0	47.0	1.29948	0.486293	0.476758	1.4575900369847468e-39	True	53M1S
CAGCGTCCGATGGAGCCAAGACATTGC	TTACGAAATTCTACCGCAGAGAACGGG	(zostera_marina_Chr06_20775380)	3.0	2186.0	0.0013723696248856																				1.3298600000000001e-56	0.359232	2186.0	48.0	1.09471	0.305581	0.305581	9.993192817399468e-53	True	54M
CAGCGTCGGCACCTAGATCAGCCAATG	AAGAGGCTTTCTTCATCTCTACCATTT	(zostera_marina_Chr06_2086559)	6.0	1799.0	0.0033351862145636																				7.63463e-12	0.191905	1799.0	48.0	0.90517	0.183991	0.170094	1.4148484835553024e-08	True	54M
CAGCGTCGTAAAGTTGTCTCCGCATGC	TGATTATTCTATCAGCCATCGCTTTCA	(zostera_marina_Chr01_28787479)	4.0	3091.0	0.0012940795858945																				1.58388e-20	0.188866	3091.0	48.0	0.772764	0.162407	0.152054	4.565858252958402e-17	True	54M
CAGCGTGAGCCGTTAAGAAACCAGTCT	GATCTTACTCCGGAGCGTCCCAGAGAC	(zostera_marina_Chr05_26260708)	5.0	1051.0	0.0047573739295908																				1.34606e-06	0.250065	1051.0	41.0	0.881131	0.196955	0.189343	0.0017276900156767	True	54M
CAGCGTGCGGAAAGAAGTTAAGTTTAC	TTTCGGAATCACGACGGTTCCGACATC	False	44.0	368.0	0.1195652173913043																				1.17584e-06	0.369565	368.0	17.0	1.54209	2.67935	1.84511	0.0015163147663535	True	33M496N21M
CAGCGTGGACGCTTTGCGACGGCGAAC	GATTGGTCGCAGGTATGGAGGAGTAGT	False	1.0	89.0	0.0112359550561797																				8.68215e-10	0.844444	89.0	10.0	1.06434	0.449438	0.449438	1.4075711445872037e-06	True	43M286N11M
CAGCGTGGACTACCAGGGTATCTAATC	CTGTTTGCTCCCCACGCTTTCGCGCCT	(Zostera_marina_mitochondrion_NC_035345.1_73007) (RF_all_MZGX01000062.1/2-1661_879) (zostera_marina_scaffold_52_61510) (mge_aclame_genes_all_0_gene:plasmid:141405_741)	101.0	1543.0	0.0654569021386908																				4.18975e-18	0.293605	1543.0	30.0	2.02928	0.559948	0.529488	1.0862401821763251e-14	True	52M2S
CAGCGTTCCACCTGCAAGATATTCAAC	AACACCACAGCATGCTCTCGATGGGGC	(zostera_marina_Chr05_29108095)	8.0	4253.0	0.0018810251587114																				5.05244e-09	0.120988	4253.0	48.0	0.575036	0.102751	0.0832354	7.768942802983022e-06	True	54M
CAGCGTTCCGCCTTTCTCCCCGTGGAG	AATGTCGCCGAAGCTCCCGTTATCCAC	(zostera_marina_Chr06_4440610)	2.0	390.0	0.0051282051282051																				4.18628e-19	0.643162	390.0	26.0	1.32949	0.433333	0.433333	1.1340308828964569e-15	True	54M
CAGCGTTGTCAGAGGAGGCATCTTTGA	CCTCGAGATTAAGCTTGCTTGATCGAT	(zostera_marina_Chr06_14285920)	1.0	684.0	0.0014619883040935																				5.028669999999999e-20	0.476852	684.0	43.0	1.28016	0.444444	0.444444	1.4190389057327564e-16	True	54M
CAGCGTTTAACAGCGATATACTCAGTC	CTCTGTTCTGCTTCTATGGCCTCCTGT	(zostera_marina_Chr05_21022217)	2.0	840.0	0.0023809523809523																				8.89062e-27	0.507192	840.0	45.0	1.18604	1.5	1.43214	3.235948139585768e-23	True	3S21M1D30M
CAGCGTTTACCGTTGGCACGATAACTG	GTACACCAGAGGTGCGTCCTTCCCGGT	(RF_all_CM001220.2/18190242-18193243_2671) (zostera_marina_scaffold_70_161391) (Zostera_marina_chloroplast_NC_036014.1_123023) (TAIR10_Pt_131223)	18.0	367.0	0.0490463215258855																				7.51411e-06	0.417214	367.0	15.0	1.80129	0.702997	0.697548	0.0090947305145258	True	54M
CAGCGTTTTTAAACTCACGACATGTTT	CATCCAATTGGACAATTGTCCGGACAA	(zostera_marina_Chr02_2609259)	2.0	668.0	0.0029940119760479																				2.09066e-10	0.335062	668.0	46.0	1.14401	0.375749	0.360778	3.533536136230214e-07	True	54M
CAGCTAAAAAGATATTGATTCCTTCTC	TTACAGAGAAAGGTAGTGTAACGCCTC	(zostera_marina_Chr06_9851045)	3.0	1093.0	0.0027447392497712																				2.50965e-25	0.379424	1093.0	46.0	1.17078	0.379689	0.379689	8.688205819480776e-22	True	54M
CAGCTAAAACAGAAAATACGAATTGAG	CACTAAGATAAAATTTGTTGGACAAAA	(zostera_marina_Chr04_27226050)	1.0	301.0	0.0033222591362126																				3.97694e-17	0.624331	301.0	21.0	0.967246	0.305648	0.305648	9.836687522084525e-14	True	54M
CAGCTAAAATCCCAAACCTAAGAAAAC	CCCACGCCTTTTTCGATCCTGAAGCAT	(zostera_marina_Chr01_1444128)	3.0	515.0	0.0058252427184466																				2.8354500000000002e-18	0.384347	515.0	45.0	1.29069	0.415534	0.415534	7.406945661297041e-15	True	54M
CAGCTAAACACATGAATTAACAAAAAC	TAGACTGTATCCAATTCTCCAATATTA	(zostera_marina_Chr06_29140326)	4.0	1345.0	0.0029739776951672																				1.22046e-40	0.512275	1345.0	48.0	1.22565	0.49368	0.492937	6.532059788570014e-37	True	53M1S
CAGCTAAACGATCAAGAGTTGGGATAC	GTCGCTCGTGAATCCTCCAGAGTAGAA	(zostera_marina_Chr02_326462)	1.0	410.0	0.0024390243902439																				1.93987e-17	0.484212	410.0	22.0	0.953384	0.295122	0.295122	4.8709464864829135e-14	True	52M2S
CAGCTAAATAGTAAGATCATACGAAAA	CCCGTAATATAAAATGTAGGTTTCTAC	(zostera_marina_Chr05_25932901)	2.0	934.0	0.0021413276231263																				2.1273e-16	0.247736	934.0	45.0	1.07606	0.361884	0.330835	5.080914965593576e-13	True	54M
CAGCTAAATGTTTTCCTGTGACGACAC	CTAAATTGGAAACCAATGATTGAATTA	False	6.0	5594.0	0.0010725777618877	-	Nramp	PF01566.21	0.31	14.0	0.0	0.31	14.0	0.0	1.0	1.0	0.0	0.0	1.0	1.0	1.0	0.0	-	-3.0	6.54698e-83	0.286366	5594.0	48.0	0.970325	0.239721	0.233464	7.458076135724255e-79	True	15M95N37M2S
CAGCTAACAAGCTATAAGGTTTGAACC	TGGCCTCAACCAATGAAGCTTACGCAG	(zostera_marina_Chr04_3247428)	11.0	1225.0	0.0089795918367346																				5.618739999999999e-45	0.460701	1225.0	48.0	1.93064	0.542041	0.517551	3.3305428167026686e-41	True	2S52M
CAGCTAACAATCTCAATTGATTGTTTT	TTTTGTAAAAGTATTGTATCAAGCAAA	(zostera_marina_Chr05_4598075)	2.0	178.0	0.0112359550561797																				9.18227e-10	0.574468	178.0	20.0	1.14954	0.668539	0.359551	1.4861203070984647e-06	True	23M1I30M
CAGCTAACTGCTTATCCGGCATGGTAC	TAGACACCAAACTGAGTACGTGGTCGA	False	50.0	1462.0	0.0341997264021887																				1.3380900000000002e-34	0.34759	1462.0	48.0	1.41031	0.54788	0.540356	6.149286238316771e-31	True	19M81N35M
CAGCTAAGGGTGAATGATTCTGCTGAA	AATCTGGCCCCAAAATTGACTCAAAGA	False	2.0	658.0	0.0030395136778115																				2.5662300000000004e-29	0.512104	658.0	42.0	1.25262	0.851064	0.800912	1.0126617576589664e-25	True	54M
CAGCTAATACAGATTCTTTCGATAGCG	GGTTGGGTAACTGTGTTGATGGCTCCA	(zostera_marina_Chr03_34500396)	2.0	335.0	0.0059701492537313																				1.24689e-17	0.534468	335.0	27.0	1.11679	0.408955	0.408955	3.160067587808281e-14	True	53M1S
CAGCTAATACATGATTATGTGTTATCT	GGTTTAAATAATGAACTGGTCCAATGG	False	98.0	786.0	0.1246819338422391																				2.13065e-62	0.835515	786.0	19.0	2.67856	2.26209	2.243	1.775840052994781e-58
CAGCTAATTATATAACACGTACGTACG	GTGAGTATATAGATGCAAGTTGGCAAC	False	42.0	9333.0	0.0045001607200257																				3.31955e-19	0.128582	9333.0	46.0	1.30752	5.38155	4.97921	9.031243897346976e-16	True	23M97N31M
CAGCTAATTGGATTGATGCAAACAAGC	AAGTGTAGGCATTGAGTGTGAGCTTTT	(zostera_marina_Chr04_11513770)	7.0	5863.0	0.0011939280231963																				1.20298e-50	0.186779	5863.0	48.0	1.14009	0.371653	0.364319	8.06147716063316e-47	True	53M1S
CAGCTAATTTCTCTAGTTTTAACTATC	ATCTAAGAGCAGTTAACAATGTAGCAT	(zostera_marina_Chr01_4942312)	1.0	220.0	0.0045454545454545																				1.64736e-10	0.566104	220.0	20.0	1.21337	0.463636	0.463636	2.803807951418217e-07	True	54M
CAGCTACACGTCTCATTTCAAGAAGTT	CATGTTTTTCAATCTTCTGCGCAAGCC	(zostera_marina_Chr02_37947330)	4.0	2173.0	0.0018407731247123																				8.82752e-51	0.303011	2173.0	48.0	1.20595	0.38196	0.354349	5.9322142451147e-47	True	12S42M
CAGCTACAGAATACATAGTTGAATTTG	CCAGGATCTTCTTTATTTTCTTTGGAG	(zostera_marina_Chr02_37185185)	2.0	930.0	0.0021505376344086																				1.31967e-12	0.298135	930.0	46.0	1.18029	3.16022	1.9129	2.5618600351559206e-09	True	54M
CAGCTACATCAGCAGGCGTAATCTTTA	CCTCTGCCATCAGATTCACTACCTCGG	(zostera_marina_Chr04_29629423)	1.0	227.0	0.0044052863436123																				2.68347e-11	0.561148	227.0	14.0	1.27611	0.356828	0.356828	4.80557382322557e-08	True	54M
CAGCTACATTCTCCTTAACCTGGTTAA	TGTAGTTAATTCCTACCAAAATGGTTG	False	6.0	2408.0	0.0024916943521594																				1.88446e-77	0.422486	2408.0	48.0	1.33337	0.557724	0.548173	1.985391520246985e-73	True	19M71N35M
CAGCTACCTTCCTGCGTCACCCCATCG	CTTGACTACTACCACCGAAGGTCCCAC	(RF_all_FSGV01000011.1/185080-188192_1608)	60.0	500.0	0.12																				3.65991e-13	0.437838	500.0	13.0	1.69653	1.576	1.466	7.346710071512161e-10
CAGCTACTACCACCTTCATCCCCGGAT	GCCGAGCTCCCAACCTTGTCGTTATGG	(zostera_marina_Chr03_708467)	1.0	138.0	0.0072463768115942																				5.68594e-08	0.623492	138.0	15.0	1.29098	0.550725	0.536232	8.097074273964303e-05	True	54M
CAGCTACTGATCGTCGCCTTGGTAGGC	CATTACCCCACCAACTAGCTAATCAGA	(RF_all_LMMZ01000037.1/325196-323712_209) (mge_aclame_genes_all_0_gene:plasmid:139562_236)	96.0	1218.0	0.0788177339901477																				3.52023e-11	0.468055	1218.0	27.0	1.93936	5.38342	1.41051	6.254795925168734e-08
CAGCTACTGATCGTTGCCTTGGTAGGC	TTTTAATCTACCAACTAGGTAATCAGG	(RF_all_GL890965.1/107-1595_204)	3.0	1195.0	0.002510460251046																				2.3288699999999998e-27	0.572396	1195.0	21.0	0.932705	0.479498	0.435146	8.640476935997857e-24
CAGCTACTGGTGTAAGTGATGCCATTT	TCCACGTCTCCAAAATAAAAAGAGAAA	False	482.0	5279.0	0.0913051714339837																				1.54893e-14	0.123188	5279.0	48.0	1.44287	3.8369	3.06497	3.3596442759646744e-11	True	18M991N36M
CAGCTACTTAGATGTTTCAGTTCACTG	CGTCTTCCTCCTCATATCCTTAACAGA	(RF_all_AFUT01000001.1/1944-4844_154)	71.0	735.0	0.0965986394557823																				2.18714e-10	0.393606	735.0	16.0	2.49858	5.46259	4.68707	3.692517741166535e-07
CAGCTACTTCCTTCGTAGCATCCAGAA	ATTCTTTCTGATGTCGAAGCTTGTCAC	(zostera_marina_Chr04_30977999)	527.0	8743.0	0.0602767928628617																				2.63396e-111	0.241437	8743.0	45.0	1.12161	0.297724	0.271532	4.207427618110512e-107	True	54M
CAGCTAGAACCGCCCTTTCCAGCTTCA	TCCAAGAGACAAAGATCCAATCCAAAG	(zostera_marina_Chr05_20544792)	12.0	192.0	0.0625																				1.61474e-07	0.497992	192.0	20.0	2.02274	0.84375	0.671875	0.000222387251763	True	7S47M
CAGCTAGAACCTGTGAACATATAGTGA	AAGTCTCAAAAATAACTCTGAAAATTA	(zostera_marina_Chr03_39335992)	2.0	229.0	0.0087336244541484																				4.10344e-11	0.580059	229.0	24.0	1.16459	1.8821	1.51092	7.260545452305997e-08	True	1S53M
CAGCTAGAGGATTCTATCGTTCGCGGT	CAGTTCGGGTGAGAATCTTTTGTCGCG	(zostera_marina_Chr01_26823144)	3.0	1706.0	0.0017584994138335																				1.8044e-62	0.439932	1706.0	48.0	1.21191	0.413834	0.398007	1.505491192180348e-58	True	53M1S
CAGCTAGATGATGTCGAGCCTGCACTG	CTTTCTGCATGAAGCTTCGCCGTTGTT	False	1.0	151.0	0.0066225165562913	-	DUF630	PF04783.15	0.1	16.7	0.7	0.1	16.7	0.7	1.0	1.0	0.0	0.0	1.0	1.0	1.0	0.0	-	-3.0	7.60968e-06	0.542296	151.0	12.0	0.988263	0.357616	0.357616	0.0092066152008886	True	54M
CAGCTAGCAACAGAAAGAACAGTGTAG	CAAGCTCGCACATCCATTTCACCACCA	False	5.0	686.0	0.0072886297376093																				2.25326e-12	0.345846	686.0	43.0	1.13989	0.300292	0.297376	4.314044331437202e-09	True	43M2305N11M
CAGCTAGCAACTTTGTTCCCATCCATC	ACCAATGAGGGCATGGCGATTTTCAAA	(zostera_marina_Chr02_14995973)	213.0	1160.0	0.1836206896551724																				3.08888e-06	0.18354	1160.0	47.0	1.98913	1.08707	1.08534	0.0038547017951805	True	54M
CAGCTAGCTCCGAATTCGATTGGCATT	TCACCCCTAACCACAATTCATCCGCTG	(RF_all_EF067920.1/67020-69895_774)	52.0	946.0	0.054968287526427																				3.22152e-13	0.402478	946.0	20.0	1.13431	0.420719	0.38055	6.48811788951301e-10	True	54M
CAGCTAGCTCCGGCTTGATCTCCTCCA	GCTGTAGAAGTATCTGCTGCACCTCAG	(zostera_marina_Chr02_5796831)	2.0	343.0	0.0058309037900874																				1.27021e-08	0.386313	343.0	29.0	1.14422	0.25656	0.25656	1.8983060157632708e-05	True	52M2S
CAGCTAGGACTACTGGGGTATCTAATC	CCATTCGCTCCCCTAGCTTTCGTCTCT	(Zostera_marina_mitochondrion_NC_035345.1_55023) (RF_all_KB846953.1/1200105-1199164_246) (zostera_marina_scaffold_70_167338) (Zostera_marina_chloroplast_NC_036014.1_98116) (TAIR10_Pt_101718)	103.0	987.0	0.1043566362715298																				2.13975e-22	0.449719	987.0	25.0	1.76583	0.491388	0.488349	6.646524750069664e-19
CAGCTAGGAGTGAAATTCCATCATGCC	TTTCAAGTTCTTCACCATTCAATGAAG	(zostera_marina_Chr02_3131353)	1.0	328.0	0.0030487804878048																				1.87269e-08	0.396131	328.0	32.0	0.958104	0.27439	0.262195	2.763719494005569e-05	True	54M
CAGCTATAATCCAAGAAACCCACTTCA	AATGTTCATACTAACAATTATCATGAT	(zostera_marina_Chr04_30048546)	6.0	4924.0	0.0012185215272136																				5.2354799999999985e-177	0.414087	4924.0	48.0	1.27837	0.541024	0.523355	1.439069871478404e-172	True	54M
CAGCTATCACAGCAGTCTCCGAGCAGT	TTGCCATGACTAGCGATCTCAAGCCAC	(zostera_marina_Chr05_958263)	1.0	126.0	0.0079365079365079																				7.61595e-10	0.808219	126.0	14.0	1.17397	0.492063	0.492063	1.239292727722915e-06	True	54M
CAGCTATCCCTTTCAAATCCGAAAGAA	TCATACTCAAAATCAGAGTTGGTGTGA	(zostera_marina_Chr06_25733082)	2.0	133.0	0.0150375939849624																				4.10811e-06	0.736842	133.0	14.0	0.971934	0.330827	0.24812	0.0050771927994844	True	54M
CAGCTATCTCCAAGTTCGATTGGAATT	TCTCCGCTACCCACAGTTCATCCGCTC	(RF_all_LTWW01000031.1/140-2455_800) (mge_aclame_genes_all_0_gene:plasmid:141404_786)	113.0	643.0	0.1757387247278382																				1.65153e-16	0.635166	643.0	12.0	2.45886	2.28616	2.24261	3.9668291688803144e-13
CAGCTATCTCCCGGCTTGATTAGCCTT	TCACTCCGATCCACAAGTCATCCCCTA	(RF_all_CP000282.1/3212678-3209808_735)	5.0	85.0	0.0588235294117647																				1.81712e-07	0.884615	85.0	4.0	1.54982	1.34118	1.34118	0.0002493431592089
CAGCTATCTCCCGGTTTGATTGGCCTT	TCACCCCAGCCACAGGTCATCCGCTAA	(RF_all_AE006468.2/291235-294325_855)	11.0	367.0	0.0299727520435967																				1.992e-22	0.881073	367.0	5.0	1.4584	0.956403	0.337875	6.194861949958003e-19
CAGCTATCTCCGGGTTTGATTAGCCTT	TCACTACGATCCACAGCTCATCCCCTC	(RF_all_AMWX01000006.1/6511-9400_745)	4.0	1446.0	0.0027662517289073																				6.61645e-28	0.383852	1446.0	25.0	1.37576	0.436376	0.422545	2.4980488257979096e-24
CAGCTATGTGACCATCGGCTAAGTCCA	TTACATGGATATAATCGCGTATCTGTT	(zostera_marina_Chr03_30373099)	19.0	1856.0	0.0102370689655172																				4.36594e-67	0.444211	1856.0	47.0	1.23963	0.484914	0.416487	3.9308707105154057e-63	True	54M
CAGCTATTCAGAGTTAGATATTCCAGC	GAGGGGTAAGGGAAATCCCCCTCTTCC	(zostera_marina_Chr01_5079151)	3.0	1330.0	0.0022556390977443																				2.19742e-24	0.386937	1330.0	47.0	0.996828	0.260902	0.256391	7.353477933998708e-21	True	54M
CAGCTATTCGTCTAGCACTGTCCTGAA	GTTGCTGCAGAGGTTTTGCAAGCTCAC	(zostera_marina_Chr03_5031734)	1.0	149.0	0.0067114093959731																				5.15068e-09	0.735849	149.0	18.0	1.03958	0.328859	0.315436	7.91521104623659e-06	True	52M2S
CAGCTATTTCCCGGCTTGATTGGCCTT	TCACCCCTAAACACAACTCATCCGATA	(RF_all_FSQW01000002.1/1479819-1477022_793)	11.0	90.0	0.1222222222222222																				1.62876e-06	0.724889	90.0	7.0	1.83972	0.711111	0.711111	0.0020778315125992
CAGCTCAAAAATATTTGAGCCGGAAGT	GGCCGCCTGGGCAGTATTATGTCCAGA	False	4.0	1618.0	0.0024721878862793																				6.52875e-85	0.503742	1618.0	8.0	1.15256	0.302843	0.294808	7.650300258533633e-81
CAGCTCAAAGTATTTTCTCTACTTCTC	GACACCTCGTATACTTAAACCAATAAC	(RF_all_FP102296.1/5011-7965_1514)	24.0	574.0	0.0418118466898954																				2.48428e-10	0.400599	574.0	15.0	1.17382	0.512195	0.5	4.178467049149517e-07
CAGCTCACGTTCCCTTATACGGTTGAA	CAAACCAACACTTGACGAATTCTGCTT	False	23.0	344.0	0.066860465116279																				6.9861e-10	0.459336	344.0	11.0	1.52993	0.584302	0.584302	1.139726770237066e-06
CAGCTCACTCTGCAAAAACTTGGTTTC	CTGTTCGAGGCGGTTGAGCTACACCAA	False	12.0	4994.0	0.0024028834601521																				2.53541e-14	0.125624	4994.0	48.0	0.636445	0.108931	0.0995194	5.4357313546256234e-11	True	9M1047N45M
CAGCTCAGCGCCCCTTCCCAGCCGAAC	GTGGGCGAGGACGGAAAGCTGCAGCAG	(zostera_marina_scaffold_956_35797)	70.0	778.0	0.0899742930591259																				1.56993e-08	0.223304	778.0	24.0	1.79707	0.440874	0.439589	2.330755538990183e-05	True	54M
CAGCTCATCCAACTTGTACAGAACCCT	ATCAAAACCTGTTCCTTCATCACATCT	False	2.0	291.0	0.0068728522336769																				2.76973e-07	0.468307	291.0	30.0	1.21056	0.594502	0.525773	0.0003747119669754	True	22M102N32M
CAGCTCATCCCCTCAGTTTTTAACCTA	AGTGGGTTCGCGCCTCCACAGCATCTT	(RF_all_CP011542.1/1638146-1641259_818)	17.0	500.0	0.034																				7.54607e-08	0.397644	500.0	10.0	1.28936	0.382	0.38	0.0001065030488023
CAGCTCATCCCCTCATTTTTCAACATA	AGTGGGTTCGGGCCTCCAGTTGATGTT	(RF_all_CP011412.1/3180745-3183632_704)	122.0	2469.0	0.0494127176994734																				1.13319e-15	0.317122	2469.0	30.0	1.59439	1.29567	1.26934	2.608930323873248e-12
CAGCTCATCCCCTCCATTTTCAACTGA	AGTGGGTTCGGTCCTCCACACGCTCTT	(RF_all_CP014228.1/84496-81353_791)	2.0	173.0	0.0115606936416184																				4.7182e-06	0.662788	173.0	9.0	1.43822	1.39884	0.953757	0.0058044613112891
CAGCTCATCTCCAGCTTTGGCTGCTAT	CTCCAGTTCAGCCCCGGTACCTATAAG	(zostera_marina_Chr06_28418015)	265.0	26341.0	0.0100603621730382																				4.91202e-199	0.179366	26341.0	48.0	1.22196	0.253521	0.237766	1.5487779045899528e-194	True	54M
CAGCTCATTCCCAGGACACGAGTGAAT	CCCATTTCCAAAAGGGATGAAGGTATT	(zostera_marina_Chr05_431493)	3.0	1946.0	0.0015416238437821																				1.13232e-35	0.444944	1946.0	37.0	1.21465	0.358171	0.358171	5.353665099000305e-32	True	54M
CAGCTCATTGTTTGTTTGTGAAGCAGA	AACCATGGAAAAGATGATACAAAGCAA	(zostera_marina_Chr03_1956855)	1.0	292.0	0.0034246575342465																				6.37365e-16	0.569173	292.0	30.0	1.02955	0.5	0.5	1.4866746739608988e-12	True	54M
CAGCTCCAAACCAGCCACATGGTTGGA	AATAGAGTACAACTTTATCACAAGTTG	(zostera_marina_Chr03_35227759)	5.0	2204.0	0.0022686025408348																				2.85745e-53	0.410651	2204.0	48.0	1.21659	0.527677	0.501815	2.017356429234194e-49	True	49M5S
CAGCTCCAAACTCTGGTGGCTCATCTT	GTGAAGGTGCCTTTCCCAATCCCATTC	(zostera_marina_Chr06_1233721)	6.0	3185.0	0.001883830455259																				1.04684e-86	0.350839	3185.0	48.0	1.33496	0.399058	0.386499	1.255058474252549e-82	True	54M
CAGCTCCAACGGCAATAAAAAGGGGGT	AAGCCTCCGGCCTCACCCAACGCTGTG	False	41.0	15966.0	0.0025679569084304	-	B12D	PF06522.14	1.3	12.8	0.1	1.3	12.7	0.1	1.0	1.0	0.0	0.0	1.0	1.0	1.0	0.0	-	-3.0	4.11517e-266	0.299454	15966.0	48.0	1.22191	0.341288	0.322999	1.8005743398570007e-261	True	31M288N23M
CAGCTCCAAGAAACAAGAATGTGTGAT	CACTCAAAGCTCCACTAAGTAACTTCA	(zostera_marina_Chr06_7789890)	6.0	6206.0	0.0009668063164679																				1.35289e-150	0.400936	6206.0	48.0	1.05687	0.306316	0.298421	3.0853789574093825e-146	True	54M
CAGCTCCACGTTGCTGAACAGTTTGGA	TGAACGGCCCTCTCAACCATTCATCAT	(zostera_marina_Chr06_20720803)	8.0	2195.0	0.0036446469248291																				8.05477e-102	0.504904	2195.0	47.0	1.25744	0.403189	0.394533	1.1587899791048042e-97	True	9S45M
CAGCTCCATAAGCACTCCATTCGGTGA	AAAACTCCCAGAGCCCCTTCAGAGCAA	(zostera_marina_Chr06_3666267)	2.0	142.0	0.0140845070422535																				7.49755e-06	0.565813	142.0	15.0	1.4089	0.640845	0.535211	0.0090754733408327	True	54M
CAGCTCCCAAGATCTGTTCACGTGGAA	TCCATCCATCAAATTGATTAAATCTAA	(zostera_marina_Chr04_2017624)	2.0	477.0	0.0041928721174004																				3.86061e-19	0.458571	477.0	39.0	1.29796	0.505241	0.454927	1.0474124434192594e-15	True	39M1D15M
CAGCTCCCATACCACGCGTCTTCCCCA	TGTTGACGGATTAGAAACGAAATCAAT	False	116.0	2137.0	0.0542817033224146																				1.96552e-10	0.182574	2137.0	48.0	1.04305	0.19139	0.18671	3.327580187016284e-07	True	23M460N31M
CAGCTCCCCGAAGCGTTTCGTCGGTAA	CCACGTCCTTCATCGCCTCTGAATACC	(RF_all_FP102296.1/54933-51979_35)	2.0	373.0	0.0053619302949061																				7.81015e-08	0.405776	373.0	13.0	0.995552	0.509383	0.509383	0.0001100967243148
CAGCTCCGACGAGGTACCAAGTAATAC	CGGCCAATATTGCCTGCATTCCAGAGA	(zostera_marina_Chr05_32383909)	11.0	8017.0	0.0013720843208182																				3.63906e-307	0.545121	8017.0	48.0	1.3066	0.54609	0.529126	1.8705329121188864e-302	True	53M1S
CAGCTCCGAGAACTGATCCCATTGCGA	CAGGACCCCGTTCGAATAAGGCAAATC	(zostera_marina_Chr01_18929398)	89.0	16131.0	0.0055173268861198																				7.129380000000001e-70	0.192284	16131.0	48.0	1.11919	0.249396	0.235943	6.70731902013024e-66	True	54M
CAGCTCCGAGTGTCATTTTCTTGTGCT	GCTTCACGTAATCCTTAATATCAGCCT	False	44.0	293.0	0.1501706484641638																				2.32535e-06	0.455554	293.0	7.0	1.58848	2.56997	2.56997	0.0029304695031279
CAGCTCCGCTCCAGAAGTCGATCCATC	TCGGCGTCGTGGAGGTCGATTTCCTGA	(zostera_marina_Chr03_38514514)	1.0	124.0	0.0080645161290322																				9.02736e-10	0.801608	124.0	11.0	1.02762	0.298387	0.298387	1.461798615875578e-06	True	53M1S
CAGCTCCTAGAAAGAGGAAAGTGTGCT	CAGATAAAGTTCAACTAACTAATTTCA	(zostera_marina_Chr05_23081250)	2.0	2241.0	0.000892458723784																				6.338270000000001e-76	0.487108	2241.0	48.0	1.08237	0.32307	0.321731	6.533106679456376e-72	True	54M
CAGCTCCTCCTTCCTCTGGAGAAAAAT	TGGAGAATCGAAAAGAACACGTCTGAT	(zostera_marina_Chr04_29222209)	52.0	859.0	0.0605355064027939																				3.59113e-21	0.373811	859.0	45.0	1.57611	0.608847	0.563446	1.062432477336652e-17	True	54M
CAGCTCCTGCCTGATGTTAACCGAGTT	ACCATCGAACTCTCTTAGAATCGGATT	(zostera_marina_Chr04_27785731)	463.0	3214.0	0.1440572495332918																				3.89813e-07	0.192259	3214.0	45.0	1.49725	0.501556	0.481332	0.0005212685801671	True	54M
CAGCTCCTTCACCTTCAACTCGGCGAA	GGCTTCTGGGTCGTCTGCAAGGTTGAG	(zostera_marina_Chr04_27953313)	2.0	316.0	0.0063291139240506																				6.8291e-10	0.52452	316.0	26.0	1.29803	0.471519	0.471519	1.1147364578139871e-06	True	54M
CAGCTCCTTCCCGTTGAAGATGGGTGT	CCAAATGAAGCAGGATCGAAATCTTAT	(zostera_marina_Chr01_39427605)	41.0	1365.0	0.03003663003663																				2.69902e-10	0.246758	1365.0	32.0	1.16795	0.298901	0.294505	4.52779519690583e-07	True	54M
CAGCTCCTTCTTCTTGTCTTCCGACAC	AGTCAGCCATCGGCAAGGATCGAATTA	(zostera_marina_Chr04_1417232)	5.0	825.0	0.006060606060606																				5.2938e-09	0.258382	825.0	29.0	1.45349	0.570909	0.562424	8.12774012948416e-06	True	53M1S
CAGCTCGAACTAACCCTTTCAAATGAC	GTAAATCTCCATCATAAGCAGCATTGA	(zostera_marina_Chr01_5487155)	4.0	1879.0	0.0021287919105907																				3.12698e-66	0.46987	1879.0	48.0	1.29116	0.575838	0.538052	2.7759512544670863e-62	True	53M1S
CAGCTCGAGGCCTCCAAAGCCCAAGTC	GGTACTTGTGGGTATGTCGAAGAATAA	(zostera_marina_Chr03_29168100)	2.0	485.0	0.0041237113402061																				2.80418e-21	0.511913	485.0	38.0	1.1485	0.486598	0.486598	8.333136608916118e-18	True	2S52M
CAGCTCGCGTACCACTTTAAATGGCGA	ACAGCCATACCCTTGGGACCGGCTTCA	(RF_all_AP013068.1/639511-642401_2515) (octopus_trinity_TRINITY_DN48102_c0_g1_i11.p1_75) (mge_aclame_genes_all_0_gene:plasmid:139559_2504)	278.0	2351.0	0.1182475542322416																				2.39914e-36	0.408244	2351.0	34.0	2.23029	0.94598	0.894938	1.153879012173729e-32
CAGCTCGCGTACCGCTTTAATGGGCGA	ACAGCCCAACCCTTGGGACCTACTCCA	(Zostera_marina_mitochondrion_NC_035345.1_125328) (RF_all_FUKO01000050.1/3345-240_2734) (zostera_marina_scaffold_52_117714) (octopus_trinity_TRINITY_DN56529_c5_g2_i4.p1_174) (Zostera_marina_chloroplast_NC_036014.1_123160) (TAIR10_Pt_131360) (mge_aclame_genes_all_0_gene:plasmid:141404_2551)	189.0	1323.0	0.1428571428571428																				1.0137e-18	0.462436	1323.0	26.0	3.27249	1.42782	1.34845	2.700312551016272e-15
CAGCTCGCGTGCCGCTTTAATGGGCGA	ACAGCCCAACCCTTGGGACCGACTACA	(Zostera_marina_mitochondrion_NC_035345.1_125328) (RF_all_KB946310.1/608366-611277_2540) (zostera_marina_scaffold_52_117714) (octopus_trinity_TRINITY_DN56529_c5_g2_i4.p1_174) (Zostera_marina_chloroplast_NC_036014.1_103926) (TAIR10_Pt_107236) (mge_aclame_genes_all_0_gene:plasmid:141404_2551)	205.0	3146.0	0.065162110616656																				2.5475e-13	0.241349	3146.0	36.0	2.73376	0.665607	0.61761	5.160992150849934e-10
CAGCTCGGCGAAGGCTTCTGGGTCTTC	GGCAAGGTTGAGTGGGTCAAGCTGCCT	(zostera_marina_Chr04_27996031)	1.0	179.0	0.0055865921787709																				1.30655e-08	0.527972	179.0	16.0	1.23935	0.871508	0.843575	1.95101288023278e-05	True	45M1D9M
CAGCTCGTAACATGGGTATTGCCTCGA	GTCTCTCCAGGCAACATACATGATTTG	False	2.0	909.0	0.0022002200220022																				1.50051e-07	0.382968	909.0	15.0	0.746008	0.228823	0.162816	0.0002071496173276
CAGCTCGTCGATTTGGAGAAGTAGAGC	TTCATTGTCGCGTCGGATAGTTTTGTG	False	102.0	11822.0	0.0086279817289798																				8.47346e-279	0.321879	11822.0	48.0	2.31299	0.569108	0.560988	3.929958656533468e-274	True	12M77N42M
CAGCTCGTTGTTGCTGGCGTTGTACAC	CACGTCGAGGATACGCGCCTTCCGGGT	False	18.0	107.0	0.1682242990654205	-	Ribosomal_S8e	PF01201.25	0.058	17.6	0.0	0.058	17.6	0.0	1.0	1.0	0.0	0.0	1.0	1.0	1.0	0.0	-	-1.0	7.57733e-09	0.987654	107.0	4.0	2.55513	1.98131	1.98131	1.1507519466789474e-05
CAGCTCTAAATCTGAAAATCCAGCACC	CGTTCGCATTCCATCATCCAATGTCCA	False	1.0	281.0	0.0035587188612099																				1.3157e-13	0.54437	281.0	28.0	1.18773	0.487544	0.441281	2.708748225941481e-10	True	43M962N11M
CAGCTCTAATCTCAAAACTTCGAATGA	ATCGTTTACCATCCACTGTGGAAAAGA	(zostera_marina_Chr06_29054517)	1.0	254.0	0.0039370078740157																				9.0737e-11	0.495103	254.0	27.0	1.00897	0.295276	0.295276	1.5705861160922177e-07	True	51M3S
CAGCTCTAGAGGATCCAAGAACTGGGA	AACATCAGTATAGGTATGTTCATCGGG	False	21.0	13298.0	0.0015791848398255	-	CheC	PF04509.15	1.3	12.9	0.2	1.4	12.8	0.2	1.1	1.0	0.0	0.0	1.0	1.0	1.0	0.0	-	1.0	0.0	0.427357	13298.0	48.0	1.28378	0.500602	0.489773	0.0	True	21M77N33M
CAGCTCTAGTTTCTTTTGTTTTTGCAA	CCTAACTTCTATTTTCCCTTTCACAGT	(zostera_marina_Chr05_21679952)	2.0	315.0	0.0063492063492063																				2.64292e-17	0.596011	315.0	27.0	1.4506	0.580952	0.580952	6.593322108866517e-14	True	54M
CAGCTCTCATAGCCGGAGATTTTCGGA	TTACTTTAACATTATTCTTAACAGGTG	(zostera_marina_Chr05_24179122)	15.0	15842.0	0.0009468501451836																				0.0	0.455246	15842.0	48.0	1.27544	1.21992	1.20635	0.0	True	54M
CAGCTCTCATTGGTGAATGAATCCTGA	TAACCTGTGTATAGAAAACAATGTATG	(zostera_marina_Chr04_27003089)	9.0	661.0	0.0136157337367624																				2.34048e-19	0.437879	661.0	42.0	1.3592	0.633888	0.579425	6.410589777651227e-16	True	54M
CAGCTCTCCTGCTGGAATGCTGTTGAT	TGCATTGATAAGTAGCCCTGCCCAAGC	(zostera_marina_Chr01_41474141)	31.0	4956.0	0.0062550443906376																				5.70771e-20	0.175546	4956.0	48.0	0.932357	0.176755	0.164851	1.606831710276151e-16	True	54M
CAGCTCTCGTCTGATCTATATCAAATA	TTCTAGCTAATCCAAAATGCAATTTTG	(zostera_marina_Chr04_13170247)	2.0	223.0	0.0089686098654708																				3.41311e-09	0.591084	223.0	21.0	1.12967	0.376682	0.349776	5.313797613446425e-06	True	45M9S
CAGCTCTCTAATAAAATGGTGTGAGAT	GTCTATATGTCTAGTTTTCAGGTTTGA	(zostera_marina_Chr01_29288686)	227.0	3107.0	0.0730608303830061																				2.4194e-17	0.18034	3107.0	47.0	1.28173	0.28645	0.266495	6.046501725013628e-14
CAGCTCTCTCTCTGTAGCCAGCACCTC	CTTCATAACGCCCAGCAGCACCAGCAG	(zostera_marina_Chr03_3084649)	47.0	3696.0	0.0127164502164502																				3.05614e-110	0.413868	3696.0	48.0	1.84014	1.8612	1.83577	4.824477263974745e-106	True	54M
CAGCTCTCTTCAGCCCTTTCTTCTTGA	CAATAAAACTTGCCCCAATGACCGCGC	(zostera_marina_Chr05_6792578)	8.0	2003.0	0.0039940089865202																				2.29496e-24	0.261133	2003.0	48.0	1.45578	0.35996	0.359461	7.675290858297892e-21	True	54M
CAGCTCTGGTGGGAAATCAGTCACAGG	ACGCGTGGAAGGCATTCCCTGATTTCT	(zostera_marina_Chr06_28889768)	2.0	960.0	0.0020833333333333																				1.93826e-22	0.3582	960.0	47.0	1.32126	0.5375	0.50625	6.030614209806024e-19	True	52M2S
CAGCTCTTGTTCTCCAAACTCCACCGC	ATCATCGCCGGTCATCTTAGTCGTATC	(zostera_marina_Chr06_19601979)	6.0	1597.0	0.0037570444583594																				1.11314e-63	0.526441	1597.0	41.0	1.39392	0.497808	0.476518	9.467552695414028e-60	True	54M
CAGCTCTTTTGAGTTGCCGTGGGAGTT	GCGGATAGAGCGAAGCGATAGCTCCCC	False	8.0	1139.0	0.0070237050043898																				1.54608e-116	0.965765	1139.0	8.0	1.27994	0.338016	0.328358	2.607007092601832e-112
CAGCTGAAAGCTTGCTAATAATAGCTG	AGGCATTTGCAACTATGTTTGGATCAT	(zostera_marina_Chr05_28597651)	2.0	646.0	0.0030959752321981																				1.31752e-31	0.5611	646.0	36.0	1.2491	0.537152	0.489164	5.564995486976233e-28	True	1S53M
CAGCTGAAATTGACCTTTCCAATAACC	CCACATTCGAATCCGTCGCAACGCCAT	(zostera_marina_Chr06_25778148)	2.0	555.0	0.0036036036036036																				1.28261e-22	0.530754	555.0	45.0	1.25281	0.446847	0.371171	4.019363836808416e-19	True	54M
CAGCTGAACCCGAAGAATTAGTCACGG	ACGATGAGTTTGAAGCCATCTCGATGA	(zostera_marina_scaffold_39_189161)	5.0	5362.0	0.0009324878776575																				3.83662e-150	0.376568	5362.0	48.0	1.28427	0.480231	0.472398	8.719738811871046e-146	True	54M
CAGCTGAACTCATCTACAAATGTCTGA	TTCTTGGAACAATTAGGATCCATGAAG	(zostera_marina_Chr06_9957550)	3.0	1940.0	0.0015463917525773																				6.14515e-92	0.589154	1940.0	47.0	1.24178	0.541237	0.530412	7.874507173843884e-88	True	54M
CAGCTGACAATATGAAACCCAACATTG	AGCCTAAAGAGATGTCGATGTAATTCA	(zostera_marina_Chr02_16307132)	102.0	9436.0	0.0108096651123357																				4.92658e-17	0.122258	9436.0	48.0	1.21731	0.313692	0.2961	1.2131017899016197e-13	True	54M
CAGCTGACTCCGAACGGTTGCTTCAAT	CCGGCACGGCTGTCCACCATATACAAG	(zostera_marina_Chr06_27524731)	6.0	3108.0	0.0019305019305019																				3.9457500000000002e-56	0.310765	3108.0	48.0	1.3197	0.361647	0.356499	2.9395538844464664e-52	True	54M
CAGCTGAGTGCCACCCGCCTGCAGAAA	TGGTTGCCGATTTATTCTTAACCAATG	False	1871.0	7345.0	0.2547311095983662	-	Secapin	PF17521.5	0.79	13.7	0.2	0.79	13.7	0.2	1.0	1.0	0.0	0.0	1.0	1.0	1.0	0.0	-	2.0	9.22899e-69	0.266436	7345.0	48.0	1.99549	6.94404	6.89231	8.534028111513621e-65	True	35M19S
CAGCTGATATTACAATGATATACAGAT	ATTAGTAATATAGACATCATGCACTAT	(zostera_marina_Chr05_2458785)	2.0	105.0	0.019047619047619																				7.75373e-07	0.710022	105.0	14.0	1.20234	0.428571	0.428571	0.0010137382801813	True	54M
CAGCTGATCCTTCCAAGCTTTTTCCTG	AAGCCTCCATCGCCTGAATTTACAGAC	(zostera_marina_Chr02_36376520)	2.0	392.0	0.0051020408163265																				1.3325e-12	0.510945	392.0	30.0	1.24113	0.602041	0.502551	2.586125040317125e-09	True	27M2D27M
CAGCTGATGTTGTCGCCAGGTACCTTT	GAGGATCGCAGTACTCAGGCGAAAGAG	False	3.0	1006.0	0.0029821073558648																				8.70033e-10	0.243506	1006.0	44.0	0.996886	0.234592	0.234592	1.4104249998475384e-06	True	1S30M116N23M
CAGCTGCAATTTGATTACCATACCTTA	AGCTGTCGTAACGTGATGGATTAGAAG	False	2.0	118.0	0.0169491525423728																				3.18863e-08	0.723193	118.0	14.0	1.3429	0.5	0.5	4.6249444474362e-05
CAGCTGCACATGAAATGGAAAATTAAC	AAACCAACCACCCAACCAATCAAGAAG	(zostera_marina_Chr02_35597807)	1.0	199.0	0.0050251256281407																				1.32805e-10	0.616802	199.0	17.0	1.46063	1.66834	1.66834	2.274135707826956e-07	True	50M4S
CAGCTGCAGCTCCAAACTCTGGTGGCT	CATCTTGTGAAGGTGCCTTTCCCAATC	(zostera_marina_Chr06_1233715)	7.0	3062.0	0.0022860875244937																				2.39168e-88	0.475661	3062.0	48.0	1.33702	0.403331	0.389941	2.9277813202621344e-84	True	54M
CAGCTGCAGTTTTCGCACGTATTTCCC	TATAGCCCTCAACATCATCAGGGAATG	(zostera_marina_Chr05_3997538)	12.0	2907.0	0.0041279669762641																				7.90825e-11	0.157722	2907.0	48.0	1.13004	0.24527	0.238734	1.3741643571888198e-07	True	54M
CAGCTGCCAATGTCGGGTATGAGATTG	CCAGAGACAAGGAAGTCACCATAGAAA	(zostera_marina_Chr01_41855660)	2.0	548.0	0.0036496350364963																				6.13664e-22	0.46537	548.0	34.0	1.23768	0.531022	0.507299	1.8728881152557922e-18	True	54M
CAGCTGCCACTGAATTTTCCACAACTG	TATCTGTAATATTTATTGGGTTATGCT	(zostera_marina_Chr01_1265408)	3.0	565.0	0.0053097345132743																				5.28582e-17	0.499411	565.0	44.0	1.28793	0.669027	0.646018	1.2998821955687926e-13	True	54M
CAGCTGCCATAGCAGCTGCCGAAGGAG	CCATTGGAGTCTGACTAAATGTTCCCA	(zostera_marina_Chr04_2086709)	2.0	613.0	0.0032626427406199																				3.12571e-22	0.468702	613.0	41.0	1.12056	0.352365	0.352365	9.647153763120026e-19	True	54M
CAGCTGCCGAAGGAGCCATTGGAGTCT	GACTAAGTGTTCCCATTGTGGTTGATG	(zostera_marina_Chr04_2086697)	3.0	544.0	0.0055147058823529																				5.36107e-14	0.340412	544.0	38.0	1.09735	0.341912	0.332721	1.1284441944305428e-10	True	54M
CAGCTGCCGGATTAAAGAAATTGCTGC	CGGAACTCAGAAAGAAAAATTGGAGAA	(zostera_marina_Chr05_13317308)	1.0	75.0	0.0133333333333333																				1.73928e-06	0.764706	75.0	8.0	1.53293	4.41333	3.74667	0.0022137335228124
CAGCTGCCTCAGCTGCTGCAGCTGCTA	GATCATCATCATTATTTATTTCTGTTG	(zostera_marina_Chr04_6500247)	14.0	9475.0	0.0014775725593667																				1.54215e-193	0.394306	9475.0	48.0	1.35873	0.472929	0.458047	4.712414842898109e-189	True	54M
CAGCTGCCTCCGGGGTAGAGTGGGTCC	TCGCTCTCTCCAAGAGGTCCACCGGCT	False	89.0	2061.0	0.0431829209121785																				2.31608e-17	0.249526	2061.0	43.0	2.07033	0.371664	0.371179	5.793283887674707e-14	True	53M1S
CAGCTGCGAACCGGGTTTCATTGTGAA	ATCTAGAAACATGGTCGGAGTTCGGGA	(zostera_marina_Chr03_26150191)	14.0	6392.0	0.0021902377972465																				9.95077e-63	0.19898	6392.0	48.0	0.817702	0.168648	0.14831	8.335975005994287e-59	True	1S53M
CAGCTGCGACAGTACCTGTATAATGTT	TCTACACATATGTCTAAAGATCCATTA	(zostera_marina_Chr06_21723926)	1.0	875.0	0.0011428571428571																				4.61769e-23	0.406976	875.0	46.0	1.18086	0.477714	0.477714	1.4719925518378051e-19	True	54M
CAGCTGCGGCGTCAGCGGCAATACCAG	CCCTCATCGACATTGCAGTTCCGATAG	(zostera_marina_Chr05_3801428)	33.0	3256.0	0.0101351351351351																				3.4706999999999995e-87	0.451334	3256.0	48.0	1.65208	0.452396	0.446867	4.1838543083827576e-83	True	54M
CAGCTGCGTCATGCTCAGCTTTGATGG	CTTGGACAACTATCATGATGCTTCCAA	(zostera_marina_Chr06_9795405)	4.0	1861.0	0.0021493820526598																				5.05119e-08	0.177873	1861.0	45.0	1.02557	0.231059	0.212251	7.219598151460665e-05	True	54M
CAGCTGCGTTTCTTTTTAAACTCTCAT	TTGAGTTTGTTTCCACTCTGTGAAAAC	(zostera_marina_Chr01_4808122)	3.0	411.0	0.0072992700729927																				6.14852e-06	0.333127	411.0	38.0	1.03688	0.226277	0.226277	0.0074938704882938	True	54M
CAGCTGCTACCAAAGAATCATCCATCA	ATTAAGCAAATACCTGCACAATTATTA	(zostera_marina_Chr05_10415067)	31.0	157.0	0.197452229299363																				1.84219e-07	0.569296	157.0	18.0	2.35452	3.74522	3.59236	0.0002526804151747	True	54M
CAGCTGCTAGATCATCATCATTCTTTA	TTTCTGCTGGAAGTCTCAGTAGTTGGT	(zostera_marina_Chr04_6500229)	6.0	7784.0	0.000770811921891																				2.28692e-160	0.379264	7784.0	48.0	1.28281	0.461459	0.440134	5.583003942095512e-156	True	2S52M
CAGCTGCTAGTATTGATGAAGCCTTGA	TATTCGCTGTGAACCAACAATTGAAAT	(zostera_marina_Chr06_5444146)	8.0	546.0	0.0146520146520146																				1.36435e-22	0.45471	546.0	42.0	1.31436	0.798535	0.750916	4.270896517997922e-19	True	54M
CAGCTGCTCCTTGTACGCTTCCATTGC	TACACACACAATTACACAAACACCAAC	(zostera_marina_Chr05_4639641)	48.0	1168.0	0.0410958904109589																				2.68233e-38	0.534975	1168.0	44.0	1.39468	1.48973	1.27825	1.354376611952693e-34	True	54M
CAGCTGCTGCAAACCAGAAGAATTTCT	TGTTCAGCTGGCTCGTTGGATCAGAGA	False	249.0	2630.0	0.0946768060836501																				3.46097e-21	0.278028	2630.0	36.0	1.80521	2.23536	2.00304	1.0246144616360577e-17	True	14M257N40M
CAGCTGCTGCAGCTGCTAGATCATCAT	CATTATTTATTTCTGCTGGAAGTCTCA	(zostera_marina_Chr04_6500238)	12.0	8331.0	0.0014404033129276																				5.0086800000000005e-176	0.395404	8331.0	48.0	1.31001	0.475693	0.443764	1.3657887399720673e-171	True	54M
CAGCTGGATTTCCAAAGCATGCTCCGA	TTGCTCCGGCAGTTACCCCAATAAATG	(zostera_marina_Chr04_11478714)	27.0	9056.0	0.0029814487632508																				1.29526e-41	0.162311	9056.0	48.0	1.31391	1.78379	1.76943	7.089345133445997e-38	True	54M
CAGCTGGGATCATGTGTGTTCGCGGGA	GAATGGAATCACACACATTCTGGCTCG	(zostera_marina_Chr01_24152582)	1.0	78.0	0.0128205128205128																				6.15904e-06	0.776744	78.0	9.0	1.11229	0.384615	0.384615	0.0075062479804926	True	54M
CAGCTGGTAAAACCACCATTCTTTACA	AGCTCAAACATGGAGAGATCGTTACCA	(zostera_marina_Chr01_42320255)	1.0	112.0	0.0089285714285714																				4.0808e-06	0.697674	112.0	14.0	0.907939	0.276786	0.276786	0.0050446677869982	True	54M
CAGCTGGTGCATCATCATCTTCGTCAA	TACTGAGTCCCAGTTTCAACATTATAT	(zostera_marina_Chr03_38676918)	40.0	22077.0	0.0018118403768627																				0.0	0.416531	22077.0	48.0	1.44227	0.516692	0.499298	0.0	True	54M
CAGCTGTATCGTTTATTGACGACGACA	AACGATGTTGTGCATAGAGTTTGACGG	False	38.0	3225.0	0.0117829457364341	-	HNH_3	PF13392.9	0.29	14.8	0.1	0.29	14.8	0.1	1.0	1.0	0.0	0.0	1.0	1.0	1.0	0.0	-	3.0	5.07536e-86	0.488896	3225.0	47.0	1.42962	0.668837	0.588837	6.032167228020603e-82	True	39M75N15M
CAGCTGTCATTTCAGTAGTTCTACCCA	ACACACTCCCAGAAGACACTGCGGTCC	(zostera_marina_Chr06_9073931)	2.0	440.0	0.0045454545454545																				1.91001e-12	0.423022	440.0	34.0	0.960854	0.315909	0.302273	3.672611857129568e-09	True	52M2S
CAGCTGTCCACGTGGTCAGGGACACAT	TAGTGTCTTTCCTCTCCTTCGGGAGTG	False	1948.0	8315.0	0.2342754058929645																				0.0	0.739109	8315.0	24.0	1.82285	0.79098	0.775947	0.0
CAGCTGTTGAATCGCCGAACATGTATA	TTGCTGGTACATCGCCGCATCGCACCA	(zostera_marina_Chr05_3559468)	10.0	7934.0	0.0012603982858583																				8.32153e-59	0.202106	7934.0	38.0	0.629315	0.548021	0.347618	6.518146783475516e-55	True	54M
CAGCTGTTGCAGTAGGCATCGGTACTG	CTACTGCCGACATCCTCCCCGCCGATA	(zostera_marina_Chr06_2425915)	8.0	2646.0	0.0030234315948601																				3.28335e-08	0.155259	2646.0	48.0	0.831353	0.198791	0.187453	4.757990848802164e-05	True	54M
CAGCTGTTGCAGTAGGCATCGGTGCTG	GTGGTGGTGGTGGTGGTGCTGCCTCCG	(zostera_marina_Chr06_2427246)	324.0	25860.0	0.0125290023201856																				0.0	0.319601	25860.0	48.0	1.52757	3.54215	3.51891	0.0	True	5S49M
CAGCTGTTTCATTAAATTTGGCCCTGA	TATCAGGATACAAAGGAAGCAATGCAA	(zostera_marina_Chr03_36971034)	3.0	2424.0	0.0012376237623762																				1.06269e-35	0.248597	2424.0	48.0	1.14877	0.364686	0.342822	5.027611000692751e-32	True	54M
CAGCTGTTTTGGGGTGTAACTTATTAT	AGTTATCGGGAGCCTCAAATAATGACT	(zostera_marina_Chr06_5862228)	1.0	182.0	0.0054945054945054																				1.2572800000000001e-19	0.80198	182.0	20.0	1.08013	0.461538	0.461538	3.4858762003849483e-16	True	54M
CAGCTTAAAAATGTCATCAGTAGGATA	GTTATCACCAAGCCTTGGATCGCCCAC	(zostera_marina_Chr05_1408194)	14.0	2305.0	0.0060737527114967																				4.43893e-26	0.27458	2305.0	48.0	1.2181	0.699783	0.67115	1.5773594433289604e-22	True	3S51M
CAGCTTACCCGGTGTGGCCCACTAGCG	ACCGCCATTCTACCGCGGGGTTCAATT	(RF_all_CM000615.1/42656-39384_1026)	37.0	363.0	0.1019283746556473																				2.41075e-31	0.943944	363.0	10.0	1.69421	1.53444	1.53444	1.0110028233672087e-27
CAGCTTACCCGGTGTGGCCCACTAGTG	ACCAGCATTCAACCGCAGGGTTCAATT	(RF_all_CM000615.1/42656-39384_1026)	32.0	467.0	0.0685224839400428																				1.18634e-10	0.427736	467.0	20.0	1.45124	0.312634	0.293362	2.038290444211554e-07
CAGCTTAGATTTGCAAGCAGACATTTT	ATACTCAGCCCACGTAAATTCCTTGTA	(zostera_marina_Chr06_27031520)	27.0	4805.0	0.0056191467221644																				8.00931e-63	0.180737	4805.0	43.0	0.856073	0.175234	0.154631	6.721519725582344e-59	True	54M
CAGCTTAGGCAACTCCCGACCTTTTGA	AAGAATTGCCTGCTAGGCAAAAGATCC	False	1.0	390.0	0.0025641025641025																				1.93106e-06	0.401181	390.0	35.0	1.13118	0.405128	0.361538	0.0024484834392517
CAGCTTATCCTGTTCCTTATTATTATT	ATTATTAAATACTAGTAATATAAGCTT	(zostera_marina_Chr05_2880683)	2.0	526.0	0.0038022813688212																				1.39086e-14	0.50089	526.0	30.0	1.37613	5.29848	2.3289	3.024755717433937e-11	True	54M
CAGCTTATCTATCTACCTCTTTCTTGG	CTTTCTTTTATACTTCCCAGTAAAAGA	(zostera_marina_Chr01_4137766)	16.0	7674.0	0.0020849622100599																				4.85904e-72	0.230443	7674.0	48.0	0.890675	1.3276	1.18283	4.725380772894904e-68	True	54M
CAGCTTATTATCTTGCAACCGCGGTGT	TGCCTGCATTGGTTAATAACAGAACAT	(zostera_marina_Chr03_30836426)	13.0	195.0	0.0666666666666666																				1.71647e-07	0.515497	195.0	22.0	1.70775	2.28205	1.92308	0.0002359343151371	True	54M
CAGCTTATTGTTTATATATATATATAT	ATATACAACCAAGGTACGTTTTATGTT	(zostera_marina_Chr05_31415359)	515.0	51919.0	0.0099192973670525																				1.20955e-114	0.112367	51919.0	43.0	1.64225	3.57428	0.847878	2.0019230923202666e-110	True	40M2I12M
CAGCTTCAAACATGTGTATGACATGGC	TCATCTTAGATATCTTTATTGAATCTG	(zostera_marina_Chr04_24787970)	3.0	390.0	0.0076923076923076																				2.98384e-14	0.499934	390.0	32.0	1.56162	0.441026	0.438462	6.372299902082869e-11	True	54M
CAGCTTCAAATCATACATACCGTCTTG	TTCGTCGAGATCTGGTACAACTGGGCA	False	30.0	6892.0	0.0043528728961114																				5.84309e-197	0.357413	6892.0	47.0	1.28584	0.418456	0.394225	1.820193151830087e-192	True	24M87N30M
CAGCTTCAATCAGTTGTACGGACCGAT	CACGCCATTTTCAATCACCAACGTTAT	(zostera_marina_Chr01_13035849)	2.0	703.0	0.0028449502133712																				1.02714e-17	0.342931	703.0	44.0	1.24085	0.439545	0.4367	2.6137430219826992e-14	True	54M
CAGCTTCAGAAGTTCAGTACTTGCAAA	GGCATGGGCTATTTTAATACATTCAAT	(zostera_marina_Chr04_32463242)	1.0	116.0	0.0086206896551724																				1.92184e-06	0.616951	116.0	15.0	1.18386	1.03448	1.01724	0.0024371405550417	True	54M
CAGCTTCAGATGGTAGAGCAGGGATGG	CTCCTTTCTTTGTCGTGGTGATAGCGA	(zostera_marina_Chr02_32881311)	23.0	10954.0	0.0020996896111009																				5.49453e-189	0.342628	10954.0	48.0	1.10131	0.282089	0.259083	1.6303358987854728e-184	True	1S53M
CAGCTTCATCCAAGAGACAAAGATCAA	TCCAAAGACTTCCAGAGAAGACCACGG	(zostera_marina_Chr05_20544772)	54.0	810.0	0.0666666666666666																				4.66717e-07	0.21061	810.0	26.0	1.5727	2.44321	0.549383	0.0006203045534762	True	29M2D25M
CAGCTTCATGAGCATGCTCATGCTCAT	GCTCATGCTAGCTTTAGGAAATATAGA	(zostera_marina_Chr01_29206283)	2.0	666.0	0.003003003003003																				8.08596e-17	0.301035	666.0	37.0	1.1056	4.87688	3.26426	1.9715209011753282e-13	True	54M
CAGCTTCATTAACTCCTTCTTCTATGT	CTTCTGCTAAATTATCGATCATCTCAA	(zostera_marina_Chr02_36629013)	8.0	3636.0	0.0022002200220022																				7.75106e-30	0.249146	3636.0	48.0	1.09447	0.269527	0.25495	3.107269216409621e-26	True	54M
CAGCTTCATTAGTTCGTTGATTAAACG	GCGAGTATTATTAAAAGAAGCACCGCC	(zostera_marina_Chr03_2353425)	4.0	1733.0	0.0023081361800346																				8.65253e-22	0.327114	1733.0	48.0	1.14312	0.296018	0.283901	2.6249006735165504e-18	True	54M
CAGCTTCCAAAGAAATATTGGTTTTCT	ATGTAGATGAATCTTTTGGCTCTTCTG	(zostera_marina_Chr01_40905368)	25.0	955.0	0.0261780104712041																				2.43485e-46	0.63364	955.0	43.0	1.51959	0.626178	0.603141	1.4869170816174825e-42	True	54M
CAGCTTCCATGGCTTGACGGGCGGTGT	GTACAAGGCCCGGGAACGTATTCACAG	(RF_all_JRLV01000053.1/711-29_519) (octopus_trinity_TRINITY_DN56421_c1_g1_i5.p1_269) (mge_aclame_genes_all_0_gene:plasmid:134731_1282)	3.0	607.0	0.0049423393739703																				1.15346e-09	0.319609	607.0	19.0	1.18805	0.367381	0.339374	1.854758093417256e-06
CAGCTTCCATGGTGTGACGGGCGGTGT	GTACAAGGCCCGGGAACGAATTCACCG	(Zostera_marina_mitochondrion_NC_035345.1_54433) (RF_all_AP012549.1/1540903-1542389_1314) (zostera_marina_scaffold_838_1039) (octopus_trinity_TRINITY_DN56421_c1_g1_i1.p1_275) (Zostera_marina_chloroplast_NC_036014.1_128359) (TAIR10_Pt_136267) (mge_aclame_genes_all_0_gene:plasmid:134731_1282)	145.0	1378.0	0.1052249637155297																				9.19691e-54	0.596462	1378.0	23.0	1.72186	0.567489	0.556604	6.550108288419954e-50
CAGCTTCCCATCAGATGTTCGCATAAG	GTTCCCAGGGTGTGGATCTCAACTAAA	(zostera_marina_Chr01_3047712)	32.0	421.0	0.0760095011876484																				1.05679e-10	0.411122	421.0	39.0	1.72169	0.909739	0.909739	1.821554906476964e-07	True	46M8S
CAGCTTCCTCAAGTGCTTCACGGCAGG	CTGCTTCTTCGTCTGTTTCATCATATT	(zostera_marina_Chr02_38515932)	9.0	6119.0	0.0014708285667592																				5.0692599999999995e-183	0.443576	6119.0	48.0	1.34805	0.511848	0.501226	1.4496094503682822e-178	True	54M
CAGCTTCCTTGCTCATCGGCATCGTCT	TTATGTTCTTATAATTGGATGAAGAAG	(zostera_marina_Chr06_28158107)	90.0	23121.0	0.0038925652004671																				7.07589e-296	0.311862	23121.0	48.0	1.08259	3.04624	0.848666	3.487708729229858e-291	True	53M1S
CAGCTTCCTTTTTACGAAAGATTCCAT	CTTTGGGGTTTGTGTGGTGTTATCCGA	(zostera_marina_Chr02_28251745)	4.0	2101.0	0.0019038553069966																				1.54125e-101	0.528808	2101.0	48.0	1.2693	0.544503	0.537839	2.208690558639246e-97	True	54M
CAGCTTCGACCCACTCAACCTTGCTGA	AGCCCCAGAAGCCTTCGCCGAGTTGAA	(zostera_marina_Chr04_28019508)	33.0	6766.0	0.0048773278155483																				7.57209e-39	0.161365	6766.0	36.0	0.913743	0.185338	0.177357	3.877801158201911e-35	True	54M
CAGCTTCGATCTTCTCAAGAACTGAAG	GTGTCGGTTTTGGAATAACTTCGATTG	(zostera_marina_Chr04_33458045)	2.0	2070.0	0.0009661835748792																				1.96292e-85	0.493518	2070.0	48.0	1.20673	0.486473	0.470048	2.3153821436686924e-81	True	54M
CAGCTTCGTGTTCAGAAGACCGTAAAG	CAAACAGGCGAAATCACAGTGGAGCCC	(zostera_marina_Chr05_5895797)	4.0	2468.0	0.0016207455429497																				1.06645e-13	0.171021	2468.0	48.0	1.0904	0.772285	0.766207	2.2072238621633038e-10	True	54M
CAGCTTCTAGCATTGACATCCCAATGG	GAACTTTAATGCCTGTCTCATCCCCAT	(zostera_marina_Chr04_28235441)	2.0	1383.0	0.0014461315979754																				2.16548e-10	0.21846	1383.0	48.0	1.07362	0.329718	0.265365	3.6568333170768813e-07	True	54M
CAGCTTCTATATCATGATAAGTCACTT	TTACACCAAAAATATGCTTGTAAAAAG	(zostera_marina_Chr03_308347)	2.0	662.0	0.0030211480362537																				1.08896e-16	0.429172	662.0	41.0	1.19944	0.515106	0.436556	2.6382166913271536e-13	True	54M
CAGCTTCTCCAACCCAGTGATTTTCGA	AATCTCAACCGGAATACTTCCTCGGAA	(zostera_marina_Chr05_8467326)	303.0	1964.0	0.1542769857433808																				5.015179999999999e-37	0.395464	1964.0	45.0	1.66743	0.6278	0.626273	2.455246523457301e-33	True	54M
CAGCTTCTCCAGGATTGCCAACAGGAC	TGATATTTAAGAGGCCAGCAACTGCAG	(zostera_marina_Chr05_29329162)	2.0	617.0	0.0032414910858995																				9.23705e-11	0.337554	617.0	40.0	1.20209	0.429498	0.401945	1.598008558209767e-07	True	54M
CAGCTTCTCCTCCTGGTGTTAGTTTCA	TACTTCTCAACTGCCTGATTTCGTTTT	(zostera_marina_Chr06_1132644)	6.0	4286.0	0.0013999066728884																				3.35608e-130	0.441866	4286.0	48.0	1.30771	0.434204	0.413672	6.45292700076757e-126	True	54M
CAGCTTCTCCTGCTCCTTCCCCGTCAA	GAACTCGGCAATGGAAGATTTCAGATA	(zostera_marina_Chr06_6020451)	3.0	2330.0	0.0012875536480686																				1.5440099999999998e-52	0.4708	2330.0	48.0	1.28277	0.511159	0.505579	1.0748981851807702e-48	True	44M116063N10M
CAGCTTCTCGAATGCAGATTTTGTCCA	GATGATGAACATTCCAACATGACCACC	(zostera_marina_Chr03_37318502)	8.0	3585.0	0.002231520223152																				4.77079e-27	0.190115	3585.0	48.0	1.10213	0.26053	0.249651	1.7521237951533145e-23	True	54M
CAGCTTCTGACTGAACAACACTTTTAG	AATGCAATCCCATCAAAACGATTTTCA	False	3.0	452.0	0.0066371681415929	-	DPPIV_rep	PF18811.4	0.18	15.7	0.0	0.28	15.0	0.0	1.3	1.0	0.0	0.0	1.0	1.0	1.0	0.0	-	2.0	2.73248e-14	0.471154	452.0	42.0	1.15038	0.548673	0.542035	5.847978215756819e-11	True	10M957N21M5D23M
CAGCTTCTGCAAGAGCAATGCCATCTT	CACCTATATTGCAACTGCCAAAAATAC	(zostera_marina_Chr04_33441631)	16.0	2907.0	0.0055039559683522																				1.35949e-25	0.202306	2907.0	48.0	0.887944	0.219126	0.201926	4.752501363454672e-22	True	54M
CAGCTTCTGCATCTGCATCCACCATGC	TCAAGAGTGGATTCAAATCCTCCGCAA	(zostera_marina_Chr01_36919551)	3.0	774.0	0.003875968992248																				1.0335e-20	0.556449	774.0	36.0	1.27269	0.48708	0.468992	3.0023971779384455e-17	True	54M
CAGCTTCTGGCGCTTGGACTGCACCTG	CGCGCGCAATTGAGTGCGATACCGGCG	(zostera_marina_Chr06_20251249)	6.0	674.0	0.0089020771513353																				1.50368e-13	0.329298	674.0	44.0	1.03856	0.264095	0.264095	3.0859977154546327e-10	True	54M
CAGCTTCTGTAAACTTGGGCAGCCTTC	GGAAAAGCGTCGAAGCCCAGCATCACT	(zostera_marina_Chr06_27545851)	81.0	1306.0	0.062021439509954																				2.35821e-40	0.430679	1306.0	47.0	1.66489	0.617917	0.602603	1.2536025851191885e-36	True	54M
CAGCTTCTTCAGCCGTGTTGAACGTTC	CAAGCCCCACACGAACTCCTTTCCTCG	(zostera_marina_Chr06_9231663)	13.0	5301.0	0.0024523674778343																				1.47771e-169	0.440888	5301.0	48.0	1.31183	0.344652	0.333522	3.854814969449574e-165	True	54M
CAGCTTCTTTAACCCTTTGGGTTTTGT	TTTTCTTTACAGCTTCTTTAACCCTTT	False	4.0	1435.0	0.002787456445993																				3.35272e-16	0.284847	1435.0	48.0	1.02036	0.312892	0.286411	7.930706143932085e-13	True	16S38M
CAGCTTGAACTTGCTTTTGTTAGATGA	ATGTACTCGGCACATGATTCCAGATTC	(zostera_marina_Chr05_30011524)	3.0	697.0	0.0043041606886657																				2.75514e-15	0.417253	697.0	45.0	1.18698	0.347202	0.345768	6.217426864133104e-12	True	3S51M
CAGCTTGAGACCGGCGAGAGATAGTTA	GAATAACAAGTCATCGATCATTGGAAT	(zostera_marina_Chr02_37137352)	17.0	11055.0	0.0015377657168701																				3.67536e-21	0.110949	11055.0	48.0	0.598263	0.106287	0.0883763	1.086940803496643e-17	True	54M
CAGCTTGAGCACAACACATGGATTCCA	TCATTTCCATGGGACTAGACTAGTCCC	(zostera_marina_Chr03_30805172)	2.0	323.0	0.0061919504643962																				9.13888e-12	0.406811	323.0	26.0	1.09521	0.399381	0.346749	1.6856061317626137e-08	True	4S50M
CAGCTTGCAACTGATTTTCTACGTCAG	ATTTGGAACTGCCGCCTGCTTCATGAT	(zostera_marina_Chr04_31701999)	1.0	892.0	0.0011210762331838																				1.44761e-26	0.397365	892.0	47.0	1.13562	0.465247	0.456278	5.2317702045793733e-23	True	54M
CAGCTTGCATACTTTCTATCAAAGACT	GCCAAGGCCAAGAAGTGGAACCAGGAG	(zostera_marina_Chr06_7010063)	3.0	879.0	0.0034129692832764																				2.5059e-36	0.453566	879.0	46.0	1.13084	0.386803	0.386803	1.2045001133905256e-32	True	2S52M
CAGCTTGGATGACTTCTTGAATTGGTG	GACCACGTTCTATCGACAAGAGTTTTG	False	5.0	986.0	0.0050709939148073	-	EKLF_TAD1	PF16832.8	1.3	12.9	0.9	1.3	12.9	0.9	1.1	1.0	0.0	0.0	1.0	1.0	1.0	0.0	-	2.0	2.86985e-23	0.360513	986.0	47.0	1.44291	0.625761	0.593306	9.217247094894513e-20	True	36M125N17M1S
CAGCTTGGTAACAGGGGATGACATGAT	CTCCAGATTGCACCTCGGTAACTCCTT	(zostera_marina_Chr01_39894387)	3.0	2023.0	0.0014829461196243																				5.49221e-84	0.500207	2023.0	47.0	1.21817	0.418191	0.404844	6.3551673151458e-80	True	54M
CAGCTTGTACGTCACTGATCTTGTAGC	GAGCAGAGAAATGCATGAGTAAAATCG	False	1.0	232.0	0.0043103448275862																				9.75071e-10	0.58156	232.0	29.0	1.07887	0.366379	0.366379	1.5754869220488918e-06	True	13M81N41M
CAGCTTGTCCGTCCCGAAGGTGTGTTG	ATAGTAGATCAACACGGTGGAATTCTC	(zostera_marina_Chr06_3409828)	3.0	371.0	0.0080862533692722																				1.43113e-10	0.407569	371.0	35.0	1.17925	0.425876	0.377358	2.445595356856743e-07	True	54M
CAGCTTGTGTGAAGTCAAGGTTTGCTG	GTTTTGCAGCCAGGAGTTTCTTCTACT	(zostera_marina_Chr01_2095210)	2.0	1932.0	0.0010351966873706																				4.84584e-11	0.233521	1932.0	39.0	0.752743	0.148033	0.131988	8.536177578384856e-08	True	6S48M
CAGCTTTACGACCACTACTGCCACTAC	CCCCACCACTGGACTCGTTGAAATTGA	(zostera_marina_Chr02_35451186)	4.0	1465.0	0.0027303754266211																				7.0754e-53	0.457589	1465.0	48.0	1.29314	0.557679	0.551536	4.9564003873767435e-49	True	54M
CAGCTTTATCTTGGACACACAACAATC	CAATTTGGATAAAACGCAACACTTGAG	(zostera_marina_Chr04_30809836)	24.0	1503.0	0.0159680638722554																				1.40076e-16	0.252391	1503.0	45.0	1.38844	0.461743	0.431803	3.375819740427624e-13	True	54M
CAGCTTTCATCATCTGTGCTTCTTCTT	CTTCAGCCTGTTTGGCCTTGATCTTTT	(zostera_marina_Chr06_25173990)	17.0	6211.0	0.0027370793753018																				4.05643e-29	0.22195	6211.0	47.0	1.14964	1.85864	1.64659	1.5916226666855088e-25	True	18M3D36M
CAGCTTTCATCTTTACATTACGAATAT	GCACATCATCGGTAGGCATATTACAAT	(zostera_marina_Chr02_5516808)	2.0	288.0	0.0069444444444444																				3.69525e-09	0.441171	288.0	26.0	1.17069	0.371528	0.371528	5.73868860943176e-06	True	54M
CAGCTTTCCCGTTCTATTCGACGTGTC	AAAAGTGGAGAAGAAAGATGATTTGAC	(zostera_marina_Chr01_1199609)	1.0	150.0	0.0066666666666666																				5.70054e-08	0.619968	150.0	18.0	1.08912	0.446667	0.446667	8.117156214541698e-05	True	54M
CAGCTTTCTCTCATGAAGCCATCAACG	GCGACCTTTACAGGGCCAATTCCACCT	(zostera_marina_Chr06_927127)	1.0	237.0	0.0042194092827004																				4.45637e-07	0.488372	237.0	16.0	1.01633	0.227848	0.227848	0.0005932631583248	True	54M
CAGCTTTCTGAGCTCCTTTCATGGAGA	AATTACCTCCAGTTGGGCGGGTTTTGT	False	81.0	1276.0	0.0634796238244514																				1.2425300000000001e-23	0.355536	1276.0	48.0	1.57286	1.4185	1.13636	4.0460108824476585e-20	True	18M81N36M
CAGCTTTCTGCCAAGATGCATATTTGT	TATTACGCCTTTCCTCATACATGTTGG	(zostera_marina_Chr06_25592942)	8.0	2651.0	0.0030177291588079																				1.49267e-06	0.132756	2651.0	48.0	1.07231	0.275368	0.268578	0.001909600452402	True	54M
CAGCTTTGATCAGAGCTTTCAAATTTC	CGGCATCTAGCAAGGGCCCGCCTACCA	(zostera_marina_Chr04_26998454)	1.0	277.0	0.003610108303249																				3.73997e-14	0.547227	277.0	31.0	1.13014	0.436823	0.433213	7.941999519623618e-11	True	54M
CAGCTTTGATGGCTTGGACAACTCTCA	TGATGCTTCCAACGCAAGAAGAGTACT	(zostera_marina_Chr06_9795420)	40.0	2553.0	0.0156678417547982																				3.24808e-07	0.221372	2553.0	47.0	1.3473	1.217	1.20603	0.0004371409685623	True	54M
CAGCTTTGCATTTTATTTGACAATATC	TAAGAGATATAGAAGAGCTGGGAGGAT	(zostera_marina_Chr03_2022844)	2.0	215.0	0.0093023255813953																				3.14374e-07	0.48027	215.0	22.0	1.32358	0.404651	0.404651	0.0004235415831689	True	54M
CAGCTTTGCCAATCTGTGAGGACAGCG	ATCCTCGTGGCAATGCACGGTGCCTTC	(zostera_marina_Chr03_4443767)	323.0	6755.0	0.0478164322723908																				1.77655e-38	0.165211	6755.0	48.0	1.07298	0.196151	0.188453	9.014001999720315e-35	True	41M63N13M
CAGCTTTGCCGGAATACTCGACCTGGA	AGACACTACCGTCAGGAGAGAAAGTGG	(zostera_marina_Chr05_17801678)	9.0	3274.0	0.0027489309712889																				7.31081e-06	0.116708	3274.0	48.0	1.06198	0.246487	0.235492	0.0088575972196315	True	54M
CAGCTTTGCTAGCACTAACTGCTTCTG	CAGTCCCTTTAGGATTACTAGTGCCGA	(zostera_marina_Chr04_3207042)	1.0	243.0	0.0041152263374485																				2.70737e-12	0.657102	243.0	14.0	1.26873	0.436214	0.436214	5.158854811157875e-09	True	54M
CAGCTTTGGCCGTGCTGCAAGCTATGC	TCCGTTCTTGTGAGACAGTTAGTCTGC	(zostera_marina_Chr03_21506303)	4.0	1532.0	0.0026109660574412																				8.05674e-24	0.409349	1532.0	43.0	1.16371	0.984987	0.975196	2.6408136063363904e-20	True	2S52M
CAGCTTTGTCAGACGGAACCATCAGCT	GAGGCTTGAAAGCCGCAACCACGCCGG	(zostera_marina_Chr02_38452444)	13.0	7289.0	0.0017835093977225																				1.30073e-08	0.108064	7289.0	48.0	0.542035	0.0684593	0.0670874	1.942477855174332e-05	True	54M
CAGCTTTGTGGTGATTGGAACATAGGT	ATGTTAACTTCTGCAGAAACTCTGGAG	(zostera_marina_Chr02_37697749)	5.0	2613.0	0.0019135093761959																				1.71548e-17	0.249293	2613.0	48.0	0.957373	0.223115	0.216609	4.318377378947007e-14	True	2S52M
CAGCTTTGTGTGTTTCGCATTGTAGTA	ATGCTCTTCAGCCTCCACCCGTGTTTT	(zostera_marina_Chr02_39025890)	2.0	831.0	0.0024067388688327																				1.3295199999999999e-20	0.501471	831.0	20.0	0.990416	0.271961	0.269555	3.8449962350411285e-17	True	50M4S
CAGCTTTTATCTTTAAAATTTACCTTT	CCGTCTCTTTATTTTAATAAAAACAGT	False	3.0	610.0	0.0049180327868852																				9.9044e-17	0.521311	610.0	10.0	1.46016	1.48361	1.42459	2.4041339215598653e-13
CAGCTTTTCCCAGTATTGCTGACATCG	CGAGCTGTTTCGGTTGAAACGAAGGTA	False	1.0	301.0	0.0033222591362126																				1.84321e-13	0.515276	301.0	28.0	1.16484	0.478405	0.478405	3.7648981099711374e-10	True	1S35M1510N18M
CAGCTTTTCCTTTAAAAACAATAGAGC	TATCCGTATATCCATGATTGTATCTGA	(zostera_marina_Chr03_33145579)	1.0	338.0	0.0029585798816568																				4.44963e-15	0.670689	338.0	30.0	1.23091	0.532544	0.508876	9.933073946837862e-12	True	2S52M
CAGCTTTTGATACAACACCAATCTCCG	CACATAACTGCCTCAACTGAAGTTAAA	(zostera_marina_Chr01_2871630)	7.0	207.0	0.0338164251207729																				1.54993e-13	0.571549	207.0	18.0	1.48907	0.908213	0.869565	3.17853169929064e-10	True	54M
CAGCTTTTGTGGAGGATATGTTCCAAA	CATATTGTCACATAGAGAAGATGTGAT	(zostera_marina_Chr03_32021694)	18.0	10391.0	0.0017322683091136																				1.61058e-108	0.322647	10391.0	48.0	1.12003	0.311616	0.286787	2.4943726280070635e-104	True	54M
CAGCTTTTGTTGCCGCGACACGTGCTG	CGTTAGCTGCGTGGTTAGCAGCCTTCA	(zostera_marina_Chr01_33688167)	7.0	2362.0	0.0029635901778154																				9.23004e-90	0.787368	2362.0	41.0	1.19641	0.38569	0.378916	1.1511159878031497e-85	True	54M
CAGGAAAAATTGTCTATGAAATAAGCT	AATAAAGCAAAGTAAAACATCCCACAT	(zostera_marina_Chr05_31676532)	1.0	382.0	0.0026178010471204																				1.365e-14	0.498204	382.0	31.0	0.984927	0.269634	0.269634	2.969903972067987e-11	True	54M
CAGGAAAACAGAATCTAAGCTGATGTC	CATGTCACTAAAAGACTTGTGTGCTCT	False	2.0	1013.0	0.0019743336623889																				1.58099e-08	0.12938	1013.0	33.0	0.775155	0.194472	0.169793	2.346498633408641e-05	True	19M1329N35M
CAGGAAAACATTCCCCAATGAAAAAGA	ATATAATTGGAGAAAAGTAAGAATCAA	(zostera_marina_Chr05_9595652)	1.0	887.0	0.0011273957158962																				7.29359e-57	0.53425	887.0	47.0	1.16354	0.479143	0.464487	5.5065573450098275e-53	True	53M1S
CAGGAAAAGAAAGGTTTTTATACTTAC	CAATTTCGACATCATTGCTGTTAGATC	(zostera_marina_Chr02_38255292)	2.0	97.0	0.0206185567010309																				1.33887e-07	0.684681	97.0	12.0	1.23298	0.42268	0.42268	0.0001855117424752	True	54M
CAGGAAAATTAAATTTGATTTCTGTTG	ACTCTGGCAATAGAACTTTGGAGGCTC	(zostera_marina_Chr04_29109823)	2.0	724.0	0.0027624309392265																				4.01341e-11	0.430962	724.0	43.0	1.10159	0.737569	0.732044	7.10549071740202e-08	True	54M
CAGGAAACCTTGGGTTTTCGGCGTGCG	GGTTTCTCACCCGCATTATAGTTACTT	(RF_all_CM001475.1/4385526-4382631_1252)	21.0	601.0	0.0349417637271214																				8.75339e-07	0.336995	601.0	17.0	4.5502	1.52745	1.48918	0.0011399361296211
CAGGAAACTGAAGACCAGCCTTGCTGC	TCCTAGAAGTTGCATTCTTAGCCGCTC	(zostera_marina_Chr03_32514664)	12.0	8363.0	0.0014348917852445																				0.0	0.513177	8363.0	48.0	1.27214	0.448762	0.438479	0.0	True	54M
CAGGAAACTGCCAGAACTCTGTTTTCC	CTGGTGCCGATAGCTGGTAGCCGATTA	(zostera_marina_Chr04_34378701)	3.0	2243.0	0.0013374944271065																				6.12029e-08	0.164678	2243.0	48.0	0.766077	0.16897	0.130183	8.694151646896083e-05	True	25M1D29M
CAGGAAAGAAACAATTTGCATGTTCAT	CAATCCATGCAAGCGGTTTGTATGAAC	(zostera_marina_Chr01_11581135)	4.0	289.0	0.0138408304498269																				1.28809e-09	0.559472	289.0	31.0	1.25144	0.491349	0.491349	2.064343318241641e-06	True	54M
CAGGAAAGAATGATAGAGCATATTTTG	CAGCCACCTTCTCTGCTGCCTTTATGG	(zostera_marina_Chr06_28599175)	3.0	841.0	0.0035671819262782																				5.46114e-17	0.344505	841.0	45.0	1.01446	0.224732	0.224732	1.3421528821299514e-13	True	54M
CAGGAAAGAGGAACACATAATTTTATC	CCAAAAGAAAGAAGGAAGCAGCATGGT	(zostera_marina_Chr01_7030834)	2.0	740.0	0.0027027027027027																				1.6931000000000002e-30	0.466683	740.0	38.0	1.14087	0.559459	0.516216	6.924601015752443e-27	True	22M1D32M
CAGGAAAGCTAACTCCTCAATCGATAG	ATTGAGTAAGGTCAATGATGGTTTGGC	False	50.0	224.0	0.2232142857142857																				5.358739999999999e-20	0.849624	224.0	10.0	1.60831	0.584821	0.584821	1.510329006443481e-16
CAGGAAAGCTTTGAATCTCGAGAATAT	TTTAGGGGTTATAAGTTCACGTAACAC	(zostera_marina_Chr01_15081582)	2.0	336.0	0.0059523809523809																				1.78856e-11	0.398649	336.0	27.0	0.899834	0.306548	0.220238	3.23914704631359e-08	True	54M
CAGGAAAGGGATTTCAATTCTAATTCA	TGAATCTTAATTTTGAGGTCATCTACA	(zostera_marina_Chr03_21538107)	3.0	1803.0	0.0016638935108153																				5.063010000000001e-40	0.318544	1803.0	46.0	1.10015	0.343317	0.315585	2.6704727237298565e-36	True	54M
CAGGAAAGGGGACAGAAGCGTGTTGAA	TGCGGAGTACCCGAAAGGGACGATGAT	(zostera_marina_Chr03_38666279)	1.0	89.0	0.0112359550561797																				3.7439e-07	0.75	89.0	11.0	1.16766	0.41573	0.41573	0.0005013849801481	True	54M
CAGGAAAGTAGCCCCATACCATCATCA	CAGGGTGGAGCCGTAGGGTCTTTCCTA	(zostera_marina_Chr01_39776579)	4.0	1870.0	0.002139037433155																				8.513579999999999e-52	0.408353	1870.0	46.0	1.38879	0.552941	0.542781	5.842594957524418e-48	True	54M
CAGGAAATCCAGGTTCTGACGAGAGTT	TTCTTGTTGATGATGGATGGCAGAGAT	(zostera_marina_Chr05_22066242)	2.0	665.0	0.0030075187969924																				1.86649e-29	0.528487	665.0	34.0	1.16748	0.484211	0.418045	7.397383083190241e-26	True	4S50M
CAGGAAATGAATGAAGAGGAAGATGAG	AAGATGAGAAGATTCGTTTTGTTGAAT	(zostera_marina_Chr01_4728737)	8.0	7084.0	0.0011293054771315																				9.01866e-14	0.142846	7084.0	48.0	0.628955	0.92843	0.799548	1.8743309201265555e-10	True	1S53M
CAGGAAATGGTGAAGGTTTCGACTTAC	TTTGTGATGACGTTCGGAGCTTTCCTA	(zostera_marina_Chr01_37275197)	3.0	4130.0	0.0007263922518159																				6.00394e-202	0.513201	4130.0	48.0	1.15263	0.513317	0.512833	1.923295019038284e-197	True	54M
CAGGAACAAAAATCCTGCCTTTAGGCA	AAGCGTCTTTTCGAAGAAGATCAAAGA	(zostera_marina_scaffold_47_174819)	3.0	1754.0	0.0017103762827822																				1.4475199999999998e-27	0.340565	1754.0	48.0	1.22218	0.533067	0.516534	5.406785564026603e-24	True	54M
CAGGAACAAATTGAAGCAGACATTGTT	AAAGAAGAATAGAAGACTTCCATTTTT	(zostera_marina_Chr02_5104817)	743.0	6495.0	0.1143956889915319																				7.903280000000001e-232	0.421782	6495.0	48.0	1.56417	0.455119	0.439569	2.9849302475473823e-227	True	54M
CAGGAACAATCGGCAAGGCTAGAGTGC	TTATCACATTTGAAAACAATGAAGAAC	(zostera_marina_Chr05_22118356)	9.0	2929.0	0.0030727210652099																				1.45666e-91	0.395146	2929.0	48.0	1.26248	0.490953	0.468419	1.8577056147004287e-87	True	53M1S
CAGGAACACAATCTTCTCGACGTTCCT	GTTGCTTGACAGACTTTCTGAACTTAC	(zostera_marina_Chr04_29059364)	2.0	2147.0	0.0009315323707498																				3.60063e-54	0.44559	2147.0	48.0	1.26627	0.519329	0.518398	2.584109509907632e-50	True	2S52M
CAGGAACACCAAGCGTGTATTCATTAG	TAATATCCGCTGTAGAAATTGCAGTTA	(zostera_marina_Chr01_35609390)	6.0	1703.0	0.003523194362889																				9.79049e-96	0.510694	1703.0	48.0	1.31315	0.520846	0.509102	1.311362870417775e-91	True	53M1S
CAGGAACACGGTCATGACGACGGGCGA	GAGGTTTAGCGGAGTGGACTTCGGAGT	(zostera_marina_Chr03_4290969)	5.0	5319.0	0.0009400263207369																				8.14934e-09	0.121597	5319.0	48.0	0.564677	0.156796	0.136116	1.2349033636691678e-05	True	54M
CAGGAACAGCAGATTGGATTGGTTTAT	ACATTCGAGCAGCAGCGGCTACTGTGT	(zostera_marina_Chr02_4682139)	2.0	349.0	0.0057306590257879																				7.31739e-15	0.55483	349.0	28.0	1.16757	0.34957	0.340974	1.6148082245235837e-11	True	54M
CAGGAACAGTTAATGGGAAACTAAATT	CCTCTTTCCAAACAGGCGTCCAAGAGA	(zostera_marina_Chr01_21757924)	38.0	17938.0	0.0021184078492585																				0.0	0.534756	17938.0	48.0	1.42383	0.546326	0.523693	0.0	True	1S53M
CAGGAACATCAACATCAATAGGATTTA	TTCCCAGTACTTCTGCCACAGCATTAG	False	13.0	10166.0	0.0012787723785166																				9.69916e-20	0.113401	10166.0	48.0	0.593935	0.105548	0.0929569	2.702918770237049e-16	True	43M745N11M
CAGGAACATCGGCACCGTTGTTTGAAC	CGTTGATTGCATCCATTGAGGCATAGG	False	5.0	3331.0	0.0015010507355148																				6.64534e-118	0.437967	3331.0	48.0	1.29295	0.539478	0.509757	1.1346759981991733e-113	True	27M121N27M
CAGGAACATTACTCGATGATGGACGAT	TGGGGTCGTTGCTTGTAGCATTAGCCT	(zostera_marina_scaffold_23_512426)	444.0	5297.0	0.0838210307721351																				8.43491e-19	0.168229	5297.0	48.0	4.3302	3.42364	2.55484	2.254891673403416e-15
CAGGAACATTTCCAAACTGAGCTGCCC	CAGTGTACATCCCATCTAAACCTCCAC	(zostera_marina_Chr05_4009453)	3.0	387.0	0.0077519379844961																				4.91262e-10	0.397674	387.0	34.0	1.44229	1.07235	1.04651	8.097493480661801e-07	True	54M
CAGGAACCTGAGTCCATATCAAAGGAA	ATGAGCTTGAAGATGCCTTGTTATATT	(zostera_marina_Chr05_13119101)	5.0	1516.0	0.0032981530343007																				5.43039e-51	0.464183	1516.0	48.0	1.31861	0.55343	0.520449	3.6656067330173167e-47	True	54M
CAGGAACGAGTCTAACTTCTGCCTCCA	TAAATTTCTGTACACCCAGTGCGTACA	(zostera_marina_Chr02_36977623)	14.0	8575.0	0.0016326530612244																				8.61968e-180	0.35827	8575.0	48.0	1.22233	0.412478	0.389038	2.4142369922286342e-175	True	54M
CAGGAACGCATTGGAAGACTTTTCGAG	CGCATTATAAGCATCGACAAAAGGTGA	False	1.0	178.0	0.0056179775280898	-	DUF4802	PF16060.8	8.6	10.4	4.2	8.5	10.4	4.2	1.0	1.0	0.0	0.0	1.0	1.0	1.0	0.0	-	-3.0	3.50644e-07	0.516854	178.0	20.0	1.04525	0.353933	0.353933	0.0004706993738991	True	10M78N44M
CAGGAACGGTATTATCATCAAGATCGT	GTTGGTAATTGTATGAGGTATACAACA	(zostera_marina_Chr05_10115037)	1.0	144.0	0.0069444444444444																				6.82104e-06	0.566667	144.0	17.0	1.11179	0.354167	0.354167	0.0082832180403866	True	1S53M
CAGGAACTGATCGAGCAAAAGTCGCAA	GAATGTGCCATTTGTCCCTGATATTGT	(zostera_marina_Chr01_42456833)	1.0	122.0	0.0081967213114754																				7.07808e-09	0.68711	122.0	14.0	1.23595	0.491803	0.491803	1.0771358490432778e-05	True	6S46M2S
CAGGAACTGTAACTTATCGGGTTTTCC	TCCGGGAAATAAGTTACCCACACTCAG	(zostera_marina_Chr04_27270561)	1.0	156.0	0.0064102564102564																				5.99654e-06	0.545455	156.0	16.0	0.981828	0.262821	0.262821	0.0073151546720829	True	2S52M
CAGGAACTTCCTCTCTTGATTGCACCT	GTGGATTCTTGGGTGCAGAAGATGTTG	(zostera_marina_Chr01_2172680)	2.0	299.0	0.0066889632107023																				1.31279e-15	0.566612	299.0	29.0	1.17867	0.371237	0.371237	3.012244778887225e-12	True	54M
CAGGAACTTGCATCAAGCCCTGAGGAA	GAATCATATGTGGGTAGCTCGAATGGT	(zostera_marina_Chr01_36922503)	4.0	1659.0	0.0024110910186859																				7.67265e-13	0.226058	1659.0	47.0	0.968687	0.216998	0.201929	1.5106544923060039e-09	True	54M
CAGGAAGAAAAATATATATTGACATAC	AGGATCGATTTGAAAAATGTATTAAAA	(zostera_marina_Chr05_4578965)	2.0	707.0	0.0028288543140028																				8.975279999999999e-20	0.466625	707.0	46.0	1.17231	0.479491	0.473833	2.5052068384272123e-16	True	54M
CAGGAAGAAATAGCTCGAGCTTGAACA	CACCTTCGTAAGGGGACTGAGTTGGAC	False	37.0	8355.0	0.0044284859365649																				5.38193e-116	0.274299	8355.0	48.0	1.09416	0.388749	0.301496	9.026783957825376e-112	True	24M105N30M
CAGGAAGAATTCAGGGTTTGGGGTTTT	TGGAATTGGAGTTTAGGAAATTCCAGG	(zostera_marina_Chr06_22857970)	144.0	1233.0	0.1167883211678832																				1.00262e-16	0.367802	1233.0	47.0	1.43635	0.358475	0.318735	2.433140265651644e-13	True	54M
CAGGAAGAATTTTCCTCGAGTCTAGAA	GCCACATCTTAGCAAATGCAGCTATTG	(zostera_marina_Chr06_25596620)	7.0	3278.0	0.0021354484441732																				2.89754e-11	0.188481	3278.0	48.0	0.678969	0.119585	0.116534	5.1778377926191154e-08	True	54M
CAGGAAGACGACCCAAGACAGCAATAT	GAGGATTTGCTGATTAATGGATAACGA	False	3.0	845.0	0.0035502958579881																				4.79218e-32	0.44652	845.0	48.0	1.05841	0.339645	0.337278	2.050332036679569e-28	True	21M66N33M
CAGGAAGACGAGTGTCATTATTTTGTG	CATCTGAATTTTGTATTTCCATGTCGT	(zostera_marina_Chr03_29269896)	3.0	2349.0	0.0012771392081736																				2.19771e-96	0.494929	2349.0	48.0	1.22272	0.467433	0.448276	2.965193250702001e-92	True	54M
CAGGAAGAGAAGAGTGTGGGGGTAAAT	GAAGAGGAGTTTGCGAAGGTGAAGATC	(zostera_marina_Chr02_35573921)	2.0	940.0	0.002127659574468																				2.29213e-34	0.470088	940.0	48.0	1.20808	0.495745	0.429787	1.046723826231492e-30	True	15M2D39M
CAGGAAGATAAGGGTGAGGAGGGTTAA	TGTGATGAAAGAGACCCTCTTGTTGCT	(zostera_marina_Chr05_23421923)	15.0	5818.0	0.002578205568924																				3.19574e-51	0.199831	5818.0	48.0	1.02261	0.231179	0.209866	2.1673525955956487e-47	True	54M
CAGGAAGATATTTTTCGAGGGATAAAA	CAATGGATGGATTATCATATCATTATT	(zostera_marina_Chr01_39435830)	2.0	725.0	0.0027586206896551																				1.60894e-20	0.41181	725.0	46.0	1.11778	0.386207	0.372414	4.636561215755497e-17	True	54M
CAGGAAGATCATTTGGTATTTTCCAAT	AGAAATGGTATAAGAGGGTAGCAAGCG	(zostera_marina_Chr04_31017981)	18.0	21055.0	0.0008549038233198																				1.63776e-36	0.10315	21055.0	48.0	0.844986	0.17782	0.157302	7.908202534075642e-33	True	54M
CAGGAAGATCTCAAGGCGAGAGTGGAG	ATTTGGTAGTCTTCATCCTGCTCAATC	(zostera_marina_Chr05_5742828)	11.0	12810.0	0.0008587041373926																				5.90683e-110	0.301243	12810.0	48.0	1.14221	0.318657	0.303981	9.290134872403219e-106	True	54M
CAGGAAGATTATACGGATTCAACAAAG	AAGAAGAAGGTTTCTGTCAGATCAGGA	(zostera_marina_Chr03_4192081)	6.0	4195.0	0.001430274135876																				2.02224e-127	0.407022	4195.0	48.0	1.25627	7.67056	2.89321	3.798285687783295e-123	True	27M3I24M
CAGGAAGATTGAATGCATCTATGAGTG	CTTTTGCAACATCCCTCATATCAAAAC	(zostera_marina_Chr02_39216977)	1.0	114.0	0.0087719298245614																				2.63443e-06	0.642835	114.0	11.0	1.19462	0.394737	0.394737	0.0033063564356568	True	54M
CAGGAAGCAAAATATTTAGTTTCCGGG	GACGAAGTTGGTGGCGTAATGCCATGC	(zostera_marina_Chr04_28019324)	4.0	906.0	0.0044150110375275																				6.00471e-07	0.259928	906.0	40.0	0.962907	0.211921	0.182119	0.0007914963810218	True	54M
CAGGAAGCAACACAACTTATAAGAAGT	CCATCATCATTTCCTCTTTAAACGTGT	(zostera_marina_Chr01_7481470)	6.0	2713.0	0.0022115739034279																				5.99291e-10	0.169087	2713.0	48.0	0.896478	0.155916	0.148544	9.820989085620129e-07	True	54M
CAGGAAGCCTGAGCCCCACTTATTAAA	ATAACACACATATATGATACATACATA	False	3.0	1483.0	0.0020229265003371																				8.128660000000001e-76	0.597957	1483.0	47.0	1.2569	3.37492	2.39447	8.3666276935722e-72	True	54M
CAGGAAGCGTCCTTCCTCCCCGGACGG	GCGCAGCGGCGAGAAAGATGAGTGAAG	(zostera_marina_Chr01_37417084)	6.0	1577.0	0.0038046924540266																				1.10807e-57	0.430933	1577.0	48.0	1.27782	5.24223	3.33862	8.496138579759108e-54	True	54M
CAGGAAGCTTGCATCCCGAACTCGTTG	AAGCAGCTGACTACACACTGCTGCATT	(zostera_marina_Chr03_29447015)	1.0	383.0	0.0026109660574412																				1.14406e-06	0.386006	383.0	35.0	1.20921	0.493473	0.493473	0.0014767541694241	True	54M
CAGGAAGTGTACCAGATAATTCACAAT	TTCTTAAAATTACAGATATTTGAAAGA	False	202.0	1462.0	0.1381668946648427																				2.7064e-06	0.177173	1462.0	48.0	1.85061	1.99863	1.18673	0.0033935578723476	True	16M94N38M
CAGGAAGTTGACAAGATTTCTGTATTG	AGGATCCCTGATCTGCTTTTACTTTCT	(zostera_marina_Chr01_23287580)	2.0	254.0	0.0078740157480314																				7.18889e-09	0.50209	254.0	27.0	1.25321	0.492126	0.492126	1.093539350238572e-05	True	54M
CAGGAATAAAACCGGCACCAATTCCCT	GGATCTTATGGGGGCCAGGTTTTCTTC	False	372.0	5332.0	0.0697674418604651																				1.95795e-128	0.507304	5332.0	48.0	1.64405	0.503188	0.49006	3.7092354360044335e-124	True	11S43M
CAGGAATAAGTGAGGTGTAAGGATCAT	ACCCTGGTGCTGGTTGCATCTCTGTCC	False	116.0	1770.0	0.0655367231638418																				9.78089e-27	0.254002	1770.0	47.0	1.58847	1.93842	1.48531	3.554426309980962e-23	True	34M183N20M
CAGGAATACAGCCGCGAAATTTTCAAT	GCCCAAACATTATACACTCGCGGTAAA	(zostera_marina_Chr06_26994259)	3.0	432.0	0.0069444444444444																				1.30189e-11	0.381004	432.0	36.0	1.47485	0.331019	0.331019	2.3778172693487816e-08	True	54M
CAGGAATAGAGAGGCCCCTAAATCGAA	TCCACTCATCTGGATCAAGTGAAGAAG	False	3.0	1561.0	0.0019218449711723																				3.179650000000001e-18	0.282877	1561.0	47.0	1.18115	0.300448	0.300448	8.288540507624422e-15
CAGGAATAGATATTTCCCTAAATATCG	TGATCTCTGGAGTATCAGTTGTTAGGT	(zostera_marina_Chr02_36295315)	2.0	464.0	0.0043103448275862																				5.0988900000000015e-19	0.419229	464.0	32.0	1.09022	0.275862	0.275862	1.3765691266575805e-15	True	54M
CAGGAATATAGCGTGAGAAAAGTGGGA	GCACCGCACCAATGATACTGGTGACTA	(zostera_marina_Chr02_27927130)	4.0	4138.0	0.000966650555824																				1.14683e-19	0.150355	4138.0	48.0	0.78279	0.170614	0.153214	3.184975323338619e-16	True	54M
CAGGAATATCATGGTGATCTCGAGTAG	GAAGCCACGATTAAATAGGCGATCGTT	(zostera_marina_Chr06_2593771)	2.0	316.0	0.0063291139240506																				4.19617e-07	0.49038	316.0	31.0	1.20218	0.462025	0.417722	0.0005596902105649	True	54M
CAGGAATATTAACCTGCTTCCCATCGA	TTACGCGTTTCCGCCTCACCTTAGGGG	(RF_all_CP011412.1/3187962-3190849_1333)	24.0	133.0	0.1804511278195488																				2.8294e-07	0.724026	133.0	7.0	2.71227	3.00752	3.00752	0.000382527954188
CAGGAATATTAACCTGTTTCCCATCGA	TTACGCATTTCTGCCTCACCTTAGGGG	(RF_all_AGFD01000020.1/27666-30550_1330)	40.0	1682.0	0.0237812128418549																				4.54672e-56	0.745829	1682.0	26.0	1.77415	1.16528	1.06956	3.383341314513452e-52
CAGGAATATTAACCTGTTTTCCATCGA	CTACGCCTTTCGGCCTCGCCTTAGGGG	(RF_all_LM523740.1/1502-1_1340) (mge_aclame_genes_all_0_gene:plasmid:117291_1512)	19.0	2017.0	0.0094199305899851																				1.92268e-08	0.184666	2017.0	31.0	1.09971	0.619732	0.617253	2.8351095375280844e-05	True	52M2S
CAGGAATATTGTACATTTCAACTGGTT	CAGTTTCTTCAATACGCACTTGAGGAA	(zostera_marina_Chr01_39909818)	3.0	1153.0	0.002601908065915																				1.00636e-22	0.315052	1153.0	48.0	1.28847	0.477884	0.45013	3.1658426607964683e-19	True	54M
CAGGAATCACAACACACGGGCTTCATT	TGCAAGCTTGTCAGTAAGTTCATCAAC	(zostera_marina_Chr05_31295569)	2.0	1359.0	0.0014716703458425																				7.5596800000000024e-34	0.393468	1359.0	48.0	1.31733	0.503311	0.487123	3.4031760277132886e-30	True	54M
CAGGAATCCACTTACTAGGTAGAGACA	GCATAGGATTAGGAACATTAAAGGCAT	(zostera_marina_Chr02_4182911)	2.0	1567.0	0.0012763241863433																				6.58436e-06	0.174614	1567.0	48.0	0.716382	0.161455	0.135929	0.0080061671261499	True	54M
CAGGAATCGAATTTTTAGGATTTTGGA	CGTGCGTTCTAGCTCTAAAGCCTTCAA	(zostera_marina_Chr03_25362604)	1.0	111.0	0.009009009009009																				2.45523e-12	0.813559	111.0	13.0	1.24614	0.459459	0.459459	4.690126165086977e-09	True	53M1S
CAGGAATCTCCTCGATTACATTCACCT	TTCTGGAAGGCATAACAAACTACACGC	(zostera_marina_Chr05_9722267)	2.0	307.0	0.006514657980456																				8.48472e-08	0.478007	307.0	30.0	1.35357	0.504886	0.504886	0.0001192924849216	True	54M
CAGGAATGAGAGAGACTCCCAATTGTT	CGTGGACCATAAGGGCAAGGATACCCA	False	2.0	208.0	0.0096153846153846	-	Whi5	PF08528.14	2.8	11.6	1.2	16.0	9.2	0.1	2.0	2.0	0.0	0.0	2.0	2.0	2.0	0.0	-	-1.0	2.77644e-09	0.816387	208.0	8.0	1.30219	1.38462	1.37981	4.350039123520417e-06
CAGGAATGCGATATCGAGCTTGATAAA	CCCAAAGATTTGTTACTTCTTTTACTG	(zostera_marina_Chr02_35954633)	1.0	89.0	0.0112359550561797																				2.12577e-09	0.790698	89.0	13.0	1.1212	0.404494	0.404494	3.357052051424392e-06	True	54M
CAGGAATGTCAAATGCCTTGCAAACTT	CAGCCCTGCAGTTAGCCAGAGTCAGGA	(zostera_marina_scaffold_490_2393)	7.0	7468.0	0.0009373326191751																				1.89617e-145	0.373222	7468.0	48.0	1.06182	0.266069	0.252544	4.154810185337189e-141	True	50M4S
CAGGAATTACAAAACTTAGAATCGACT	TTACACACGGAGTGATCTCTTCTGCAG	(zostera_marina_Chr05_25977290)	13.0	8810.0	0.0014755959137343																				5.69863e-243	0.457923	8810.0	48.0	1.27668	0.475709	0.44336	2.271818936001081e-238	True	54M
CAGGAATTCCAAAGAGATCTAAGAAAA	TCTCATAAGAACGCCAAAACAAATATA	(zostera_marina_Chr01_3914556)	1.0	73.0	0.0136986301369863																				1.50139e-08	1.0	73.0	8.0	1.05529	0.410959	0.410959	2.2323376148145088e-05	True	54M
CAGGAATTCCAGTCTCCCCTACAGCAC	TCAAGTTATGCCCGTATCGCCTGCAAC	(RF_all_FTOF01000024.1/350-1866_606)	50.0	303.0	0.165016501650165																				6.05361e-13	0.565542	303.0	13.0	3.26181	3.76898	1.91089	1.199339922380095e-09
CAGGAATTCCAGTCTCCCCTACTGCAC	TCTAGTTAGCCCGTACCCACTGCAAAA	(RF_all_CP002280.1/985103-986629_610)	7.0	221.0	0.0316742081447963																				1.77841e-08	0.746097	221.0	9.0	1.82766	1.94118	1.55656	2.6292033940307818e-05
CAGGAATTGGTAATGGCATTGGATCAC	TTGCTCTGGTTCCAAGCACACGACCTT	(zostera_marina_Chr04_21500475)	45.0	670.0	0.0671641791044776																				2.48239e-06	0.298048	670.0	31.0	2.20121	0.926866	0.926866	0.0031217176578537
CAGGACAATCGGTCTACAAGATAAGCA	CAAACGGAGGCGCGTCAGGTCGGCATC	(zostera_marina_Chr06_18963172)	2.0	343.0	0.0058309037900874																				1.72671e-12	0.523981	343.0	32.0	1.09896	0.332362	0.332362	3.3286012034115723e-09	True	54M
CAGGACACGAGTGAATCCCATTTCCAA	ATGGCATGAAGGTATTCGGCTTAGAAC	(zostera_marina_Chr05_431481)	4.0	2225.0	0.0017977528089887																				3.87992e-26	0.341852	2225.0	45.0	1.11322	0.326292	0.32	1.3816792203836158e-22	True	5S49M
CAGGACAGACCCTGTAGTGATCTCTCT	ATCGTCATCTTCTTCCTTCCTCACAAA	(zostera_marina_Chr06_22724355)	29.0	4010.0	0.0072319201995012																				3.8734e-106	0.409202	4010.0	48.0	1.5135	0.46808	0.451122	5.8456781600600944e-102	True	54M
CAGGACCACCAGAATTTCCCGAATTTA	TAGCAGCATCAATCTGCGGGGGATATA	(zostera_marina_Chr01_33159279)	3.0	484.0	0.006198347107438																				9.802880000000001e-18	0.483329	484.0	38.0	1.13276	0.440083	0.438017	2.4967285898248542e-14	True	54M
CAGGACCACCGGTCTGATGAACGACGA	TGCCTATGACCATTGCTGTGGCGAATG	(zostera_marina_Chr06_3064861)	2.0	1389.0	0.0014398848092152																				1.7272299999999998e-45	0.500243	1389.0	48.0	1.14148	0.408927	0.402448	1.0353579388409964e-41	True	54M
CAGGACCAGAAGAGGGTAGGAGTTGGT	GTACACACGGCCAGTTTGAAGAGTGGA	(zostera_marina_Chr05_28650016)	413.0	5172.0	0.0798530549110595																				1.63012e-54	0.27191	5172.0	48.0	1.19012	0.216357	0.206303	1.1772308186796584e-50	True	54M
CAGGACCCAGCACTCCGGCAGAGAATA	AGTAGTCATCGTCTGGTTTTGTCGAGC	(zostera_marina_Chr02_3698533)	7.0	2744.0	0.0025510204081632																				2.05367e-14	0.145755	2744.0	48.0	0.718795	0.147595	0.12828	4.42432844687768e-11	True	1S53M
CAGGACCGTATTTTGCTACTGCCGCGG	CTATGTCTTCGGTTGTGAGAGTAGTTT	(zostera_marina_Chr06_17087192)	43.0	1814.0	0.0237045203969128																				1.64681e-145	0.948647	1814.0	13.0	1.52026	1.46031	1.44267	3.610647547230568e-141	True	54M
CAGGACCTTTGAAAAGAGTTATGACAA	TAGCTCCTACTATTGTTGTTAAGGTTC	(zostera_marina_Chr04_11521491)	44.0	801.0	0.0549313358302122																				2.55509e-06	0.317265	801.0	38.0	1.45772	1.03371	1.02622	0.0032099730677771	True	54M
CAGGACGAATCTGGCTCATCAGAACAT	AAAACTTTCCTTCACCAGTACCTAGAC	(zostera_marina_Chr03_38024291)	8.0	121.0	0.0661157024793388																				3.45863e-06	0.6	121.0	15.0	1.60304	1.05785	1.04132	0.0042996218531939	True	54M
CAGGACGACTCGACCAGTGAGCTATTA	CGCTTTATTTAAAGGATGGCTGCTTCT	(RF_all_CP001715.1/2602483-2605369_1063)	2.0	128.0	0.015625																				2.42569e-09	0.745353	128.0	9.0	1.30117	0.375	0.375	3.814827518678998e-06	True	10S43M1S
CAGGACGATGCATGGCTGCCTGTACCA	TTCCGGCAGGCCCGGGGATGCCGCGGC	(zostera_marina_Chr05_13316458)	2.0	213.0	0.0093896713615023																				7.98114e-12	0.596015	213.0	25.0	1.25751	0.605634	0.600939	1.4773139229415481e-08	True	54M
CAGGACTATGGCAGCACCAACCACAAA	CCAAGGTATCAAGGCCCAAAGAAGCCC	(zostera_marina_Chr05_27666279)	2.0	496.0	0.0040322580645161																				5.15341e-13	0.387405	496.0	40.0	1.2887	0.467742	0.4375	1.025636552944453e-09	True	54M
CAGGACTATGGGAAAGAATTGCCTTGT	CCATCTTATCGTAGCCGTTTGTTATGG	(zostera_marina_Chr01_6436231)	9.0	3108.0	0.0028957528957528																				2.60829e-66	0.379766	3108.0	48.0	1.42583	0.534427	0.519949	2.3186983567603006e-62	True	54M
CAGGACTCAAAAAGCGTTCTTCTAAAG	TACCAGACAGCCTCTGCTTCAATTTTT	(zostera_marina_Chr05_4172804)	5.0	693.0	0.0072150072150072																				2.72034e-15	0.404581	693.0	42.0	1.47766	0.598846	0.574315	6.1404536251533994e-12	True	54M
CAGGACTCCTCGGAGATACATCATCAA	CTTTTTCATCATTCACCTCAGTTTCCA	(zostera_marina_Chr03_3193398)	2.0	998.0	0.002004008016032																				3.541030000000001e-29	0.52016	998.0	48.0	1.22954	0.433868	0.420842	1.3917263529354087e-25	True	54M
CAGGACTTAGATAACTGCTAATACGAT	CTCTTAGCTCCTCATCCGTAATCTTTG	False	8.0	1820.0	0.0043956043956043																				1.32204e-07	0.13833	1820.0	47.0	0.675892	0.128022	0.105495	0.000183249258031	True	14M206N40M
CAGGACTTCCACCAGATATTCCTTTCC	TAGAATTCCCCTTGTTACCAGATACAT	(zostera_marina_Chr03_33908805)	1.0	257.0	0.0038910505836575																				6.35097e-13	0.516412	257.0	27.0	1.07782	0.389105	0.389105	1.2568269173144843e-09	True	54M
CAGGACTTCGCTCGTGTTCTTCCCCAA	TATCAGAGTTTAGATCTTCATCTGCAA	(zostera_marina_Chr05_26667773)	1.0	354.0	0.0028248587570621																				8.70993e-11	0.442572	354.0	35.0	1.16058	0.449153	0.449153	1.5092432534640037e-07	True	54M
CAGGACTTCTTGGCATCTTCTTTTCCA	TCAATTTATTTCTGTCTTCCTCCAACA	(zostera_marina_Chr04_6386926)	2.0	287.0	0.0069686411149825																				5.31469e-07	0.439931	287.0	28.0	1.33306	0.494774	0.494774	0.0007032992906674	True	54M
CAGGAGAACCAACATCTCAAGCTTTGC	CAGCTCATTACCAGGACACGAGTGAAT	(zostera_marina_Chr05_431520)	4.0	2290.0	0.0017467248908296																				2.28457e-39	0.298736	2290.0	45.0	1.01189	0.235808	0.224017	1.1858038297634598e-35	True	54M
CAGGAGAACTGCAAAGATGATTAGAGC	TAGCGTCGCCACCAAGCCTCCGAAGAG	(zostera_marina_Chr01_40295008)	3.0	3802.0	0.0007890583903208																				3.9818900000000006e-197	0.689637	3802.0	45.0	1.19176	0.497896	0.487901	1.2410987186436662e-192	True	54M
CAGGAGAAGAAGAAGCAGCAGCAGGAG	AAGAAGAAGCAGCAGCAGGAGAAGCAG	(zostera_marina_Chr03_2210267)	95.0	5582.0	0.0170189896094589																				2.87451e-56	0.255678	5582.0	48.0	2.64573	2.04353	2.02275	2.147049437585662e-52	True	54M
CAGGAGAAGGAGGCCCAACACCAAAAA	CACCCGACTGAGTCATCCCTCCTTGCG	(zostera_marina_Chr05_23426552)	1.0	352.0	0.002840909090909																				2.95276e-18	0.60181	352.0	31.0	1.30177	0.627841	0.534091	7.708191296939496e-15	True	52M2S
CAGGAGAAGGATCTCCTAGCAATTCAG	TGTTAAGGGAAGGTTGTCTTTGCGACT	(zostera_marina_Chr01_39087478)	1.0	217.0	0.0046082949308755																				1.12795e-09	0.631653	217.0	23.0	1.19695	0.437788	0.437788	1.8149019995880617e-06	True	54M
CAGGAGACAAATGGGTCAGTACCGGAG	CACGCTATAGCCATCATCTTCATCCGA	(zostera_marina_Chr01_5221942)	1.0	249.0	0.0040160642570281																				3.76208e-15	0.72905	249.0	21.0	1.06649	0.48996	0.48996	8.430900117504313e-12	True	54M
CAGGAGACAAGTCCGTTGTGAAGGTCA	GAGCGTCTTGAACACTAGGATCGCTCG	(zostera_marina_Chr02_5698105)	3.0	376.0	0.0079787234042553																				3.31239e-12	0.4322	376.0	30.0	1.34621	0.37766	0.37766	6.276702587698627e-09	True	54M
CAGGAGAGCAAAAGACAGACATGCATG	ATGGGGATCGTTTCAAGGCATAACAGA	(zostera_marina_Chr01_41833390)	1.0	312.0	0.0032051282051282																				8.42926e-09	0.578328	312.0	31.0	0.786438	0.221154	0.221154	1.2758874288832266e-05	True	54M
CAGGAGAGGCGACGGTGGCGGTAGAAG	GAAGGAGAAGTGGTTTGAGATAGCCAG	(zostera_marina_Chr05_958299)	6.0	7325.0	0.0008191126279863																				1.56497e-180	0.539424	7325.0	48.0	1.22321	0.473311	0.460478	4.403730853191118e-176	True	54M
CAGGAGAGTGACTGACTCCTCCACGGC	AACGAACGAACAGCATGGCTACCTGTT	(zostera_marina_scaffold_942_23179)	31.0	2895.0	0.0107081174438687																				1.08267e-61	0.326379	2895.0	48.0	1.44982	0.505699	0.503282	8.914547253030532e-58	True	54M
CAGGAGATCCTAGATTGTAATTGATGG	CAAACTCTCTCGTGCTAAAATTTTGAC	(zostera_marina_Chr06_25988838)	20.0	13009.0	0.0015373971865631																				3.67915e-58	0.152784	13009.0	43.0	1.11712	0.268814	0.257207	2.847561100256657e-54	True	52M2S
CAGGAGATGACAATATGTTCAGTATCG	ATAACACCATCACAATCGTCAACACCA	(zostera_marina_Chr02_3972450)	2.0	80.0	0.025																				1.70814e-06	0.746091	80.0	9.0	1.36768	0.4625	0.4625	0.0021754367631302	True	54M
CAGGAGATTCCTCCGAGAAAACTGCAG	ACAGGAGACGGGGGTTGATTTGGTGCG	False	1.0	150.0	0.0066666666666666	-	DUF321	PF03778.16	3.1	11.5	0.8	3.7	11.2	0.8	1.1	1.0	0.0	0.0	1.0	1.0	1.0	0.0	-	2.0	9.39394e-09	0.6625	150.0	18.0	1.04404	0.366667	0.366667	1.4170689633614226e-05	True	2S31M72N21M
CAGGAGCACCGAGATGAATAGGAACAC	CGGAATTGAACCGGCCGGGAAGTAAAA	(zostera_marina_Chr06_28101036)	158.0	4565.0	0.0346111719605695																				1.09202e-24	0.238595	4565.0	48.0	1.07597	0.221687	0.203943	3.6958339826952375e-21	True	54M
CAGGAGCACTAGCTCCAAATCGATCAA	TTACAATAGCCTTTCCTTTGCTTCCGG	(zostera_marina_Chr06_28418223)	38.0	43514.0	0.0008732821620627																				0.0	0.26059	43514.0	48.0	1.21709	0.363768	0.353748	0.0	True	54M
CAGGAGCAGAAACAGCAACAGCACCAC	CACCACCCCCTGATCCGACATTCATGA	False	18.0	2191.0	0.0082154267457781																				3.1397e-07	0.142477	2191.0	48.0	1.09492	1.29895	0.618895	0.0004230162330065
CAGGAGCATGAGCATCTGGATCTTATT	CTTATTATTTAGCAAGCGTCGGCTTGG	(zostera_marina_Chr02_37785478)	18.0	11759.0	0.0015307424100688																				1.2299000000000001e-171	0.360012	11759.0	48.0	1.09218	0.273067	0.249596	3.2574631062290014e-167	True	54M
CAGGAGCCAAACCTGTGCCATACCCAC	CCTAGAGATACGAGAATATATAGTAAT	(zostera_marina_Chr01_68288)	5.0	319.0	0.0156739811912225																				4.25396e-13	0.497234	319.0	33.0	1.37316	0.84953	0.827586	8.507388567405157e-10	True	54M
CAGGAGCCATTGGACAAGCAGTGACGG	TCTTTGAATTTAAAATCCTCTCAACAT	(zostera_marina_Chr04_24343667)	1.0	234.0	0.0042735042735042																				2.37449e-16	0.675132	234.0	25.0	1.10244	0.410256	0.410256	5.657252952516687e-13	True	52M2S
CAGGAGCCCCTCTTTCTGGAAAATTAA	CACTTGATGCACCATTAGATGCCGGAC	(zostera_marina_Chr02_5438322)	1.0	118.0	0.0084745762711864																				2.61419e-07	0.690476	118.0	15.0	1.60091	0.533898	0.533898	0.0003543936206345	True	54M
CAGGAGCCTGAGCCCCACTTATTAAAA	TCACACACATATATGATACATGCATAA	(zostera_marina_Chr05_7586654)	2.0	552.0	0.0036231884057971																				8.42919e-18	0.473691	552.0	42.0	1.24308	3.10688	2.21739	2.1536739611091333e-14	True	2S52M
CAGGAGCGGCCGAAAAACGACGAGGTT	CTCAGCCGAGAAGTGATCGACCGCCCA	(zostera_marina_Chr04_27171905)	2.0	343.0	0.0058309037900874																				1.8378e-07	0.438493	343.0	30.0	1.18657	0.323615	0.323615	0.0002520915288081	True	54M
CAGGAGCGGGCTTCTCACTAAGAGATT	TGAGACCAGATATGATCTCAGACCTCT	False	57.0	1494.0	0.038152610441767																				3.81962e-19	0.432909	1494.0	21.0	1.0744	0.237617	0.192102	1.036456889856446e-15
CAGGAGCGGGCTTCTTACTAAGAGATT	TGAGACCAGATATGATCTCAGATCTAT	False	6.0	606.0	0.0099009900990099																				2.76869e-65	0.867941	606.0	13.0	1.36944	0.580858	0.556106	2.420148901362384e-61
CAGGAGCGTGCATCGCCGCCATCACCT	TATCGACGGAGTCAGTCACCTACGATC	(zostera_marina_Chr01_42191301)	1.0	928.0	0.0010775862068965																				8.12921e-36	0.43485	928.0	44.0	1.23914	0.510776	0.490302	3.857659019549152e-32	True	54M
CAGGAGCTATCGCAGATTGTGATGAAT	ATGATGTTGGAAAGGTGCGACTTGTGG	(RF_all_LFYR01000667.1/132223-132300_16) (zostera_marina_Chr01_3890331)	1.0	171.0	0.0058479532163742																				1.63154e-07	0.594648	171.0	23.0	1.26134	8.23392	2.63743	0.0002246179638291	True	54M
CAGGAGCTGGATCTTCGACCACCGTAG	CAGGAGCTGAATCTTCGCCCACCGTAG	(zostera_marina_Chr05_1210814)	16.0	799.0	0.0200250312891113																				1.64176e-21	0.370886	799.0	34.0	2.06498	0.703379	0.692115	4.9258684082296624e-18	True	54M
CAGGAGGAACATCAACATGGAGAAAAT	CATAGACCGATGACAGACTTCCTATAA	(zostera_marina_Chr03_1545730)	1.0	327.0	0.0030581039755351																				2.69002e-14	0.507932	327.0	30.0	1.09102	0.446483	0.446483	5.758870962806625e-11	True	54M
CAGGAGGAAGAACTCGCCCGTTTTTGA	ACAACTGAACGCCACCACCATCCACGC	(zostera_marina_Chr03_38912777)	57.0	3993.0	0.0142749812171299																				1.9108099999999998e-20	0.168584	3993.0	48.0	1.15219	0.189331	0.181067	5.4899328709351415e-17	True	1S53M
CAGGAGGAGATTCTCAGGTTTGAGGTC	CCGATGGCAGCCTCCGCGAGAGTGGCA	(zostera_marina_Chr06_18011730)	16.0	4533.0	0.0035296712993602																				1.30744e-147	0.553944	4533.0	47.0	1.242	0.359806	0.352967	2.913276653587799e-143	True	54M
CAGGAGGAGCAGCACTTGGTACTTCAG	CAATGGAAGACGTATAAGCTTTCTGTA	(zostera_marina_Chr02_37569488)	1.0	101.0	0.0099009900990099																				4.31669e-09	1.0	101.0	9.0	1.08706	0.405941	0.405941	6.671913359681731e-06	True	2S52M
CAGGAGGAGCTACAGGCACCGGGAAAC	TGTACACAGGACGATTTGCTGACATAG	(zostera_marina_Chr03_31260642)	8.0	4471.0	0.0017893088794453																				1.54265e-09	0.126649	4471.0	48.0	0.642061	0.101543	0.0986357	2.459162717986665e-06	True	54M
CAGGAGGAGGTGGTGTGTGGACTACAA	CCACTGGAGGAGTGTGATGGGACGGAG	(zostera_marina_Chr05_5655950)	41.0	54974.0	0.000745807108815																				0.0	0.211137	54974.0	48.0	1.07112	0.272638	0.261178	0.0	True	51M3S
CAGGAGGATAGGGGAACTTCTTGTAAA	AAAAGATAGGAGGAAAGGAGCCGGTGC	(zostera_marina_Chr01_27585279)	20.0	305.0	0.0655737704918032																				3.64476e-07	0.411249	305.0	30.0	1.43238	5.67869	3.80984	0.0004885580413747	True	30M1I23M
CAGGAGGCATCTCTGCAGATATAGTCA	CTGACATGGAGCCCAGCGGAAGCCACG	(zostera_marina_Chr02_1799406)	10.0	939.0	0.0106496272630457																				1.59498e-07	0.26471	939.0	46.0	1.27558	0.343983	0.340788	0.000219750948119	True	54M
CAGGAGGCATGTATCCATAAGTTCCGA	TCACTCTATCGGTGTTTACTTCTGACA	(zostera_marina_Chr03_36519802)	3.0	620.0	0.0048387096774193																				1.4371499999999998e-20	0.390431	620.0	44.0	1.27002	0.533871	0.519355	4.150370871080507e-17	True	1S53M
CAGGAGGGATTCCTTCTTTCTCTTCCA	CCCGCTCCTTAATCCTTTCGATTGTAT	(zostera_marina_Chr01_23200761)	31.0	12143.0	0.0025529111422218																				5.36449e-79	0.209781	12143.0	48.0	0.79807	0.158692	0.142963	5.785031909095241e-75	True	54M
CAGGAGGGCCGATGAGAATAAGGTGTC	TGTCTGGCTTATAAGCGCACTTCATCC	False	3.0	2248.0	0.0013345195729537																				7.15831e-32	0.317368	2248.0	47.0	0.975213	0.242883	0.228648	3.0474136156861767e-28	True	9M764N45M
CAGGAGGGGGCCTGACGTAGGTCTTCA	GTCTTATTATGTCTGCTGTTTTTAATA	(zostera_marina_Chr01_41964061)	67.0	838.0	0.0799522673031026																				2.40165e-10	0.319956	838.0	37.0	1.35362	0.304296	0.303103	4.0431372914840163e-07	True	53M1S
CAGGAGGGTTGCTGAAGAACATAAGAT	ATTCCTAGGAAACAAAAATGGATTGAT	(zostera_marina_Chr01_35863181)	6.0	447.0	0.0134228187919463																				1.07423e-11	0.408855	447.0	43.0	1.22318	0.680089	0.626398	1.9725661436745625e-08	True	54M
CAGGAGGTTTTGTCTTTTTCTTTTTCT	TCTTCTTTCCTGCAAATACAAACAAAG	(zostera_marina_Chr06_28888390)	15.0	1794.0	0.0083612040133779																				6.56955e-10	0.225327	1794.0	48.0	1.1063	0.301003	0.272018	1.073708951777726e-06	True	54M
CAGGAGTAACATAAGTCCGAGGACAGT	TCCAATGGTCTGCACCTCTCCTCTCTC	False	6.0	331.0	0.0181268882175226																				4.60053e-12	0.441469	331.0	31.0	1.23887	0.60423	0.598187	8.643715267997525e-09	True	12M192N42M
CAGGAGTAATGGCATATATATCAGGGT	CACATTTTAATTTATTTGTTGATAGTA	(zostera_marina_Chr01_34694261)	2.0	471.0	0.0042462845010615																				2.10575e-14	0.455604	471.0	37.0	1.17927	0.484076	0.454352	4.5340050261139095e-11	True	54M
CAGGAGTATCTTGTGGTCCTTTCAACA	TCTCTGTTGTATCAATAATCTTTGAAA	(zostera_marina_Chr01_3581818)	5.0	2684.0	0.0018628912071535																				3.64606e-09	0.177884	2684.0	48.0	0.811586	0.158346	0.146423	5.664568414250088e-06	True	54M
CAGGAGTATTTAGCCTTTCGAGGTGGT	CCTCGATGATTCAATCGGGATTCCACG	(RF_all_AP017367.1/1874466-1871589_403)	11.0	111.0	0.0990990990990991																				2.98724e-07	0.714774	111.0	4.0	1.47951	1.06306	0.945946	0.0004031179481392	True	54M
CAGGAGTGATGACGTCTGGACGCTGGT	ACATGTTGGATAAAAGCAGTGTTCGAG	(zostera_marina_Chr02_38703615)	1.0	556.0	0.0017985611510791																				4.40769e-13	0.320816	556.0	35.0	1.03422	0.266187	0.266187	8.80731325764239e-10	True	54M
CAGGAGTGGACTTCTCACCAAGAGATT	TAAGATCGGATACGATCTCAGATCTCT	False	26.0	282.0	0.0921985815602836																				2.1183e-13	0.638596	282.0	15.0	1.6897	0.641844	0.578014	4.3116832761355666e-10
CAGGAGTTATGGAGAGCAAGCCACGAT	AAGATGCAGATTTCGTGGAATACATGA	(zostera_marina_Chr06_7761236)	1.0	183.0	0.0054644808743169																				1.80158e-14	0.750785	183.0	13.0	1.0792	0.382514	0.382514	3.8935895570193606e-11	True	54M
CAGGAGTTGGCCTTTTGTTGATGGACG	TTTGGGACATTAAGGTGCCATCGTAGT	(zostera_marina_Chr02_2763986)	2.0	1875.0	0.0010666666666666																				8.28446e-68	0.439483	1875.0	48.0	1.14587	0.4512	0.416	7.547505144271719e-64	True	54M
CAGGAGTTTCCTTTGTATTAGCTTCTT	TAACACAAACAACCTCAGGTGCAACAA	(zostera_marina_Chr04_33141307)	39.0	13942.0	0.0027973031128962																				7.782400000000001e-56	0.140211	13942.0	48.0	0.852515	0.166762	0.145747	5.76489062691808e-52	True	54M
CAGGAGTTTCTTTATGGGTGTTGAGGT	TGTTAAGACTTAATGAAATATCACACA	(zostera_marina_Chr03_37584678)	3.0	679.0	0.0044182621502209																				5.42513e-10	0.2757	679.0	33.0	0.936386	0.212077	0.191458	8.915367449474889e-07	True	54M
CAGGATAAGATTATTAGGAAGGTGCCC	ATAAAAGTATGCCAGGATATCTCGAGA	(zostera_marina_Chr06_5764274)	1.0	143.0	0.0069930069930069																				2.28818e-06	0.678495	143.0	16.0	1.06574	0.286713	0.286713	0.0028851791611807	True	2S52M
CAGGATACAGTAATGTTTGCTTGGGCA	AGGAGAATATCTGTGAATGTACTGATC	(zostera_marina_Chr04_30251066)	3.0	1623.0	0.0018484288354898																				3.89242e-20	0.291143	1623.0	38.0	0.903531	0.22366	0.20764	1.1033437642924511e-16	True	54M
CAGGATACTGTCTGAGCACACACGCTC	TCGCCATCGGATTTGATGGTGTCGATG	(zostera_marina_Chr02_38121093)	8.0	3752.0	0.0021321961620469																				3.9373800000000005e-34	0.293219	3752.0	37.0	0.995601	0.245203	0.215618	1.7864892421502022e-30	True	54M
CAGGATAGACGGGACGAATCATACCTT	GATGAAAAATATCATCAGCGCCAGTTA	(zostera_marina_Chr03_2370192)	2.0	423.0	0.0047281323877068																				1.3161e-10	0.412532	423.0	38.0	1.0327	0.262411	0.262411	2.254314140872402e-07	True	54M
CAGGATAGTCATTTCCTTTCTTTATGG	ACGTCTCAGGAACTGAGCCGCGCGTAG	(zostera_marina_Chr05_3480325)	141.0	34990.0	0.0040297227779365																				0.0	0.333914	34990.0	48.0	1.37532	0.498257	0.484396	0.0	True	54M
CAGGATATACATCAACCGAATTTCCCA	AACACTTGGTCTTTAGCTTGGATGTTA	(zostera_marina_Chr03_35227190)	2.0	1212.0	0.0016501650165016																				9.95626e-28	0.404425	1212.0	48.0	1.32249	0.589934	0.526403	3.738359028905914e-24	True	54M
CAGGATATGCGCGCATATGCGCCGATG	CGCCTTGGAAGATAGATGCGCCAGGCA	(zostera_marina_Chr01_22838074)	2.0	350.0	0.0057142857142857																				1.225e-12	0.465906	350.0	27.0	1.08603	0.334286	0.334286	2.3827492086271758e-09	True	1S53M
CAGGATATGTGAATGCATTTAGAAAAG	TGTTCAAACTTACTTTCAACAACTCCA	(zostera_marina_Chr03_29216795)	2.0	595.0	0.0033613445378151																				4.49348e-35	0.689977	595.0	38.0	1.27421	0.487395	0.478992	2.0909511617125463e-31	True	54M
CAGGATATGTGATGAATTCTTCATCTT	CTTCTGACAACGGCTGCTCGTCTGAAC	(zostera_marina_Chr05_6556295)	1.0	299.0	0.0033444816053511																				1.16789e-17	0.60753	299.0	24.0	1.01253	0.374582	0.341137	2.9635974018957324e-14	True	1S53M
CAGGATATTCTAAATATCAATCCAAAG	CCATTGAACTCGCTCGCTCGCTGTAAA	(zostera_marina_Chr02_37093620)	4.0	2045.0	0.0019559902200488																				1.10543e-12	0.216251	2045.0	48.0	0.967263	1.37359	1.19902	2.1559411077151246e-09	True	2S52M
CAGGATCAAACTCTCCATAGTAAAGTA	TAAATTACTACCAAACCACAATGGGCC	False	68.0	683.0	0.0995607613469985																				1.48344e-10	0.337797	683.0	15.0	1.23449	0.778917	0.674963	2.5324852781936374e-07
CAGGATCAAACTCTTCAGTTTAATAGT	TTTCTGATAACCTAAGCCATCAGGTGC	False	28.0	131.0	0.2137404580152671																				1.83198e-09	0.721831	131.0	10.0	2.3007	3.0916	2.90076	2.9060935096088266e-06
CAGGATCAAGAAAGTACGACTAGGTCT	CGACGGACTTAGACTATACACAAAGGG	(zostera_marina_Chr03_34096699)	1.0	409.0	0.0024449877750611																				2.00758e-10	0.356663	409.0	35.0	1.10023	0.432763	0.413203	3.396787410235611e-07	True	37M17S
CAGGATCACCGATCAGATTTTCAGGAA	CTTGATCAGAAACAAAAGCTCAAGATC	(zostera_marina_Chr02_3531253)	13.0	806.0	0.0161290322580645																				1.19338e-14	0.330956	806.0	47.0	1.43694	0.741935	0.619107	2.6045268864186688e-11	True	7S47M
CAGGATCACTGAATAAGGAATTTACTA	CAAATGCAAAATACAACAGTCACACCA	(zostera_marina_Chr04_24456892)	3.0	1285.0	0.0023346303501945																				5.25417e-47	0.443092	1285.0	47.0	1.26591	1.30973	1.28171	3.257133473084124e-43	True	52M2S
CAGGATCAGTTGATTCTGAGTTGACTT	CTCCCCGGCATCTCCCCCACTATTCAG	(zostera_marina_Chr05_7997788)	2.0	397.0	0.0050377833753148																				1.34128e-11	0.467712	397.0	35.0	1.49962	0.561713	0.523929	2.447623414778884e-08	True	54M
CAGGATCAGTTGGAATGGTAAATTTTC	TATTGCAGTCAGTAGTTGCAAGTGAGC	(zostera_marina_Chr01_4766464)	2.0	1037.0	0.0019286403085824																				8.75368e-40	0.442739	1037.0	47.0	1.11501	0.315333	0.315333	4.588707723835708e-36	True	54M
CAGGATCAGTTTCTGAGGAAACTTGTG	ACGTAAGATCCTGCCATTTCACACAAT	(zostera_marina_Chr02_37743180)	33.0	1319.0	0.025018953752843																				3.95091e-45	0.441343	1319.0	47.0	1.26468	0.68461	0.654284	2.348759977678352e-41	True	54M
CAGGATCATAACGAGTGCACCTGCGAC	TGTCCCCACCGTTCCTGCTATCTTGGC	(zostera_marina_Chr01_4763494)	57.0	11984.0	0.004756341789052																				3.36708e-36	0.156392	11984.0	47.0	0.850176	0.148281	0.137934	1.613087926540027e-32	True	54M
CAGGATCCAAATTCGTCAAAACTTTAC	CAAGTTCATCTAGTTTCTGGAAATACT	(zostera_marina_Chr01_28860042)	6.0	2338.0	0.0025662959794696																				2.34568e-54	0.304231	2338.0	38.0	1.19263	0.248503	0.24337	1.689404955976312e-50	True	3S51M
CAGGATCCATATTTTCTGTAATTTCTG	GTTCACCTTCCAAATCATAATCATCCG	(zostera_marina_Chr05_31496487)	6.0	1525.0	0.0039344262295081																				1.1349300000000001e-29	0.322229	1525.0	48.0	1.25612	0.467541	0.443934	4.526040323181716e-26	True	54M
CAGGATCCTCAAATTCTTCCTCCATTT	CATCATCTTCATCATTAATAATTTATG	(zostera_marina_Chr02_36858077)	11.0	1985.0	0.0055415617128463																				2.70411e-69	0.486959	1985.0	48.0	1.36019	0.525441	0.519395	2.521466390435356e-65	True	54M
CAGGATCCTTAGCATCAGCATTTTCTG	GTTCTTCATTTGATATACATTCAGCTT	(zostera_marina_Chr05_9566561)	13.0	1986.0	0.0065458207452165																				9.26913e-11	0.222894	1986.0	48.0	0.920033	0.204935	0.163142	1.603420185986646e-07	True	54M
CAGGATCGATCAGGTGCGAAAAGAAAT	TAACCTCTGTTGAAATAGAGAAGCAGG	(zostera_marina_Chr04_31953692)	1.0	171.0	0.0058479532163742																				3.29707e-11	0.643231	171.0	19.0	1.02349	0.421053	0.421053	5.8701743234388746e-08	True	54M
CAGGATCGGAACAGTCCATCCCAACCT	GGAGCCTCCACCACATAGCCTACCGAG	(zostera_marina_Chr04_27913518)	19.0	2302.0	0.0082536924413553																				2.80984e-38	0.329016	2302.0	47.0	1.49214	0.395308	0.383145	1.4181006670144948e-34	True	54M
CAGGATCGGGTTCATCTTTCGCAATAC	TTTTATCAAGATCAGATTAATCTTTTA	(zostera_marina_Chr03_8567680)	15.0	829.0	0.0180940892641737																				1.47375e-15	0.352778	829.0	47.0	2.31579	0.698432	0.698432	3.372828581929473e-12	True	54M
CAGGATCGTAGTCGGGTTCGGATTTGG	CTATGGCATCCCCAGCACGGTTGAGGA	(zostera_marina_Chr05_22862506)	3.0	1890.0	0.0015873015873015																				1.36836e-33	0.304586	1890.0	48.0	1.2744	0.386772	0.379365	6.114341080784458e-30	True	54M
CAGGATCTCTCCGGTGATCTTTGCTTG	CCTCTGCCGATTATAGACTCTAGAAAG	(zostera_marina_Chr03_31124657)	115.0	58198.0	0.0019760129214062																				0.0	0.180854	58198.0	48.0	0.76192	0.137668	0.12387	0.0	True	54M
CAGGATCTGGGTTCCCCGGTAGACTTC	TCTTATTCTTGGAGGAGATATTAGCTG	(zostera_marina_Chr04_3391558)	5.0	3021.0	0.0016550810989738																				5.63456e-107	0.413362	3021.0	48.0	1.39576	0.483615	0.474677	8.578393928121991e-103	True	6S48M
CAGGATCTTGGGAGGTTGAATGAGCTC	AGGAGAATCGAGAATTCCAGTAACAAG	(zostera_marina_Chr05_762246)	29.0	16138.0	0.0017970008675176																				0.0	0.39999	16138.0	48.0	1.35594	0.482898	0.471124	0.0	True	52M2S
CAGGATCTTTCTGTTTTAAATTTGATC	ATTGTGAAGAAAGGTGAGAACGACCGA	(zostera_marina_Chr03_31775531)	1.0	97.0	0.0103092783505154																				1.30986e-07	0.717391	97.0	13.0	1.14465	0.391753	0.391753	0.0001816131040694	True	2S52M
CAGGATGAACCTGCTTGAGAACCTTGA	AGATGTAGATCTTGTAAGTTTCGATAA	(zostera_marina_Chr06_6179143)	7.0	6610.0	0.0010590015128593																				5.73873e-231	0.389472	6610.0	48.0	1.21533	0.47882	0.466112	2.157004406273432e-226	True	53M1S
CAGGATGAGCATACGCACTTGCAGGTT	GCTGTTGAGTAGTAAGTTTCTGAGTTT	(zostera_marina_Chr04_3431577)	3.0	1477.0	0.0020311442112389																				2.54272e-44	0.461999	1477.0	44.0	1.15206	0.371022	0.364929	1.4839389405620098e-40	True	53M1S
CAGGATGAGGCGAAGATGACGCAGATT	GCGCCACTCGAAATACCGCAAAGAAAA	(zostera_marina_Chr02_39907518)	5.0	1910.0	0.0026178010471204																				4.70347e-62	0.415416	1910.0	48.0	1.27914	0.528796	0.522513	3.89474005867847e-58	True	54M
CAGGATGATGAGGATGACGGGGAAGAA	GAAGAAGAAGAAAACGACGAAGATCCG	(zostera_marina_Chr03_29285440)	34.0	2680.0	0.0126865671641791																				1.15684e-72	0.369497	2680.0	48.0	1.56787	5.44925	5.36903	1.135292300941216e-68	True	30M3I21M
CAGGATGATTATCAAAGTTTGAATGTG	TAGTGAGTATACTTTCACAATCACAGA	(zostera_marina_Chr01_28905224)	2.0	432.0	0.0046296296296296																				1.25372e-09	0.363253	432.0	34.0	1.24396	0.418981	0.388889	2.010759976659817e-06	True	2S52M
CAGGATGCGACGAGCCGACATCGAGGT	GCCAAACCATGCCGTCGATATGGACTC	(RF_all_AP011540.1/1591858-1588767_2657) (octopus_trinity_TRINITY_DN56529_c5_g2_i4.p1_232) (mge_aclame_genes_all_0_gene:plasmid:146149_2456)	146.0	1679.0	0.0869565217391304																				3.74039e-06	0.202741	1679.0	29.0	2.38809	2.52174	2.49196	0.0046373960599981
CAGGATGCGATGAGCCGACATCGAGGT	GCCAAACCTTCCCGTCGATATGGACTC	(Zostera_marina_mitochondrion_NC_035345.1_125270) (RF_all_CP002901.1/277767-280683_2478) (zostera_marina_scaffold_52_117656) (Zostera_marina_chloroplast_NC_036014.1_103868) (mge_aclame_genes_all_0_gene:plasmid:141404_2493)	102.0	905.0	0.112707182320442																				1.72105e-11	0.429151	905.0	25.0	2.72911	1.17569	1.09945	3.12026443011851e-08
CAGGATGCTCTGAGCGTGGACCAAGCT	GGAGTTACCGAGGTAGTCCAAACCCCC	(zostera_marina_Chr04_27992621)	2.0	263.0	0.0076045627376425																				4.50759e-06	0.395609	263.0	18.0	1.77353	0.806084	0.806084	0.0055534321699206	True	1S53M
CAGGATGGACCTGTTTCAGAACTTTGA	AGATCTAAATCTTATACGTCTCAATGT	(zostera_marina_Chr01_30158184)	1.0	1566.0	0.0006385696040868																				2.69919e-32	0.324946	1566.0	43.0	0.96605	0.271392	0.271392	1.1633727967481e-28	True	54M
CAGGATGGATGGATGGATGGATGTCGC	TTCAAAATGTGATATGGAAAATAGATA	(zostera_marina_Chr06_25952930)	1.0	721.0	0.001386962552011																				2.32107e-27	0.472481	721.0	42.0	1.0678	0.381415	0.370319	8.61202780344288e-24	True	54M
CAGGATGTCTAGTAGGAAGAGAGAGAC	TTGTGCTGTCATCCCCAACTTCGAATA	(zostera_marina_Chr02_21947020)	5.0	256.0	0.01953125																				1.2955e-07	0.409314	256.0	14.0	1.03673	0.226562	0.226562	0.0001796838581447	True	54M
CAGGATGTGATGAGCCGACATCGAGGT	GCCAAACACCGCCGTCGATATGAACTC	(RF_all_AJMR01000192.1/51686-48796_2457) (octopus_trinity_TRINITY_DN48102_c0_g1_i10.p1_232) (mge_aclame_genes_all_0_gene:plasmid:139559_2446)	244.0	1705.0	0.1431085043988269																				9.46921e-14	0.302967	1705.0	37.0	3.72648	2.41173	2.35777	1.9657202858393048e-10	True	54M
CAGGATGTTGCATAGGATGGGAGCCAG	ACATCATCTAACGGAATTGGAACATAC	(zostera_marina_Chr05_5277883)	18.0	4007.0	0.0044921387571749																				1.13647e-14	0.165258	4007.0	48.0	0.724378	0.218368	0.162965	2.4832870380170147e-11	True	54M
CAGGATTCAGCCAATCCTTGCTAATGT	CATCAAGGTGATAATCAAAGTCAACAA	False	2.0	1073.0	0.0018639328984156	-	UPF0172	PF03665.16	0.00052	24.1	1.7	0.00052	24.1	1.7	1.0	1.0	0.0	0.0	1.0	1.0	1.0	1.0	-	-3.0	1.13151e-33	0.542408	1073.0	48.0	1.22845	0.521901	0.507922	5.0681071130593124e-30	True	17M111N37M
CAGGATTCATTTCCAAAATCTCGACAA	TATTTCAGACGAGATAAGGAAGTTGTT	False	7.0	4426.0	0.0015815634884771																				4.88051e-146	0.485601	4426.0	48.0	1.24151	0.420244	0.406236	1.0743926143364292e-141	True	35M139N19M
CAGGATTCTCACCTGTCTTTCGCTACT	CATACCGGCATTCTCACTTCTAAGCGC	(RF_all_ASWO01000006.1/1626-1_1273) (mge_aclame_genes_all_0_gene:plasmid:141404_1268)	36.0	427.0	0.0843091334894613																				1.64558e-27	0.83124	427.0	11.0	1.78921	0.641686	0.5363	6.134454975733331e-24
CAGGATTCTGCCTGCCGCGATTTGATC	AGGATCTGCCCATCATCTGAAGATCAA	(zostera_marina_Chr05_29902625)	73.0	1061.0	0.0688030160226201																				3.28327e-14	0.290538	1061.0	41.0	2.69434	2.44298	2.02733	6.996255883536533e-11	True	52M2S
CAGGATTCTTAATTTCTTATGTACATT	CACCGATGATATGCCACGATCACCGAG	(zostera_marina_Chr01_35012810)	13.0	8255.0	0.0015748031496062																				1.84883e-32	0.224763	8255.0	48.0	0.790733	2.13531	1.42447	8.005655871713573e-29	True	52M2S
CAGGATTCTTTTCTCAAAACCATATGT	TACTAGTATTACAAGTATGGTGAATTT	(zostera_marina_Chr02_32903942)	1.0	270.0	0.0037037037037037																				5.20615e-10	0.517532	270.0	32.0	1.113	0.455556	0.455556	8.566051743579087e-07	True	54M
CAGGATTGATGCTCTTGCAAAGCTCCT	TGCCATTAAAGAAATCCTGAAGAAGCA	(zostera_marina_Chr02_641148)	6.0	4087.0	0.0014680694886224																				1.1830499999999999e-20	0.222563	4087.0	48.0	0.855421	0.181307	0.176168	3.42801721462358e-17	True	53M1S
CAGGATTGCCAACAGGACTGATATTTG	AGAGGCCAGCAACAGCAGGAAGACTGG	(zostera_marina_Chr05_29329153)	2.0	792.0	0.0025252525252525																				2.56324e-16	0.354956	792.0	43.0	1.16056	0.410354	0.390152	6.098112364642181e-13	True	54M
CAGGATTGCCACCCGTAGCAATATCCA	CAAAAATCCAAGATTCCAAAGAAGATG	(zostera_marina_Chr01_6246667)	4.0	1180.0	0.0033898305084745																				1.65115e-40	0.481185	1180.0	44.0	1.16487	0.422881	0.375424	8.811007573378565e-37	True	54M
CAGGATTTATTTGCTTTCTCAAATTTT	CAGCATCTATATGCAATTTTTGTTACA	(zostera_marina_Chr04_12233414)	2.0	1253.0	0.0015961691939345																				3.71619e-06	0.204273	1253.0	47.0	0.65943	0.147646	0.126895	0.0046084295777006	True	54M
CAGGATTTCCGGAAGGATCACAAGCAT	AACCGTACTTATGAAAGGTATTGTACT	(zostera_marina_Chr01_24899877)	2.0	512.0	0.00390625																				1.19824e-24	0.527615	512.0	38.0	1.18752	0.341797	0.341797	4.0494390289182136e-21	True	54M
CAGGATTTGACACTTCATGGGAATCCA	GGTGGATCGAGTTATAAGTTTGTTGCA	(zostera_marina_Chr03_4604695)	21.0	20372.0	0.0010308266247791																				1.66475e-54	0.143948	20372.0	48.0	0.66783	0.122472	0.109268	1.2020177979182685e-50	True	54M
CAGGATTTGAGGAGGAAGAAGCCGAGG	AGGCCAGCCGATATATTGAGTGAAGGA	(zostera_marina_Chr03_30423305)	2.0	283.0	0.0070671378091872																				1.94904e-09	0.412147	283.0	28.0	1.25799	0.491166	0.491166	3.0862927785599767e-06	True	54M
CAGGATTTGTCGATTTCAAAGTTGCAT	GTGATGTATATGGAATGTACATCATGG	(zostera_marina_Chr03_1704831)	68.0	1213.0	0.0560593569661995																				7.45154e-09	0.303188	1213.0	28.0	1.57395	1.37593	1.37428	1.132175976854859e-05	True	54M
CAGGCAAAATAAAAATCAAATTTATCC	TACCACAAGTGTCTCTGGACTGCCATG	(zostera_marina_Chr06_28418355)	129.0	49955.0	0.0025823240916825																				0.0	0.184817	49955.0	48.0	1.0636	0.236673	0.221359	0.0	True	54M
CAGGCAAAGGTTCTTCACCAGAAGCTT	TTCTGCTCATGTTTTCAGTCCTCGTTT	(zostera_marina_Chr02_38392457)	2.0	996.0	0.002008032128514																				2.58641e-13	0.280716	996.0	46.0	1.12914	0.318273	0.291165	5.238002499941534e-10	True	5S49M
CAGGCAACAACAAGTGACAATTCCGAC	AGCGTCAACAGCGTTTACCAAGGCAAG	(zostera_marina_Chr02_5556826)	1.0	60.0	0.0166666666666666																				6.76864e-07	1.0	60.0	6.0	1.08905	0.7	0.466667	0.0008888791829403	True	23M1D31M
CAGGCAACAAGCTTGACGAAGTTGGGG	TTGAGCATGATACCGGAATCGGCATCA	False	5.0	1233.0	0.0040551500405515																				3.36935e-16	0.985878	1233.0	8.0	0.765284	0.138686	0.11841	7.969368957658084e-13
CAGGCAACAGCACAACTGCAGAAGAGA	GAGAGAGAGAGAGAGAGAGAGTATCAG	(zostera_marina_Chr06_217597)	159.0	1333.0	0.1192798199549887																				2.05166e-08	0.245285	1333.0	45.0	2.76811	2.87172	2.66692	3.018891407922563e-05	True	6S48M
CAGGCAACATACATGATCTGAATTCCA	GTGATTCTATCGAGTCCCAGGAACCTA	False	2.0	106.0	0.0188679245283018																				2.19696e-16	1.0	106.0	2.0	1.26802	0.566038	0.462264	5.243323345164862e-13
CAGGCAACATACATGATTTGAATTCCA	GTGATTCTATCGAGTCCCCGGAACCAA	False	1.0	751.0	0.0013315579227696	-	ATP_Ca_trans_C	PF12424.11	2.8	12.4	0.2	2.8	12.4	0.2	1.1	1.0	0.0	0.0	1.0	1.0	1.0	0.0	-	-2.0	1.40956e-51	0.723177	751.0	17.0	1.188	0.394141	0.368842	9.630776064275384e-48
CAGGCAACATCAACAACAACAGAGCGC	GCGCCCCTAATTCCCCAATGGGTTTGG	(zostera_marina_Chr06_22129719)	3.0	476.0	0.0063025210084033																				1.47486e-08	0.381238	476.0	39.0	1.18615	0.359244	0.319328	2.193950654861591e-05	True	52M2S
CAGGCAACTATGCCACATCCATATCTT	ACCATCATGTTCCCCAGGTAGAAACTC	(zostera_marina_Chr03_37643448)	2.0	330.0	0.006060606060606																				2.93942e-12	0.541538	330.0	30.0	1.55465	0.49697	0.481818	5.588065502163487e-09	True	54M
CAGGCAAGACAACACGGAAACCTTGGA	AATACACAACAACAAGGAAGACAACCA	(zostera_marina_Chr01_35742389)	14.0	3795.0	0.0036890645586297																				6.2282e-11	0.129872	3795.0	48.0	0.784473	0.167062	0.124374	1.089634086998282e-07	True	54M
CAGGCACAACTGGCTCCACCAGCCCGG	GTATATTATTGCAAAAGAATATAGGCT	False	9.0	4374.0	0.0020576131687242																				4.74672e-41	0.223868	4374.0	48.0	0.883687	0.209191	0.195245	2.5647901400114456e-37	True	10M109N44M
CAGGCACACGCTGCCCGACATCTCGTC	CACGTTGGGGTGATACAGCCGGTTTAT	False	2.0	110.0	0.0181818181818181	-	UQ_con	PF00179.29	0.047	17.3	0.0	0.047	17.3	0.0	1.0	1.0	0.0	0.0	1.0	1.0	1.0	0.0	-	-1.0	1.89546e-11	0.782609	110.0	9.0	1.29942	2.13636	2.01818	3.4274308869574875e-08
CAGGCACACTCCTCAATCTTTCCGCCG	CCGAACCCAACCACTTTGCTTGCATGT	(zostera_marina_Chr05_26616053)	49.0	8173.0	0.0059953505444757																				4.2826e-11	0.204578	8173.0	34.0	0.919699	0.131653	0.126636	7.56803087061173e-08	True	54M
CAGGCACAGGAAATTCGGGATGACATA	AGACATACCCAGACATAATACTATCAG	(zostera_marina_Chr04_31705474)	3.0	405.0	0.0074074074074074																				2.38173e-13	0.445638	405.0	35.0	1.14039	0.506173	0.506173	4.832817073208659e-10	True	54M
CAGGCACATAAATAACCACCACATCTG	GCGCACCGCCCCCATTCAGATCCCAAA	(zostera_marina_Chr05_25432615)	30.0	1468.0	0.0204359673024523																				1.74952e-44	0.428112	1468.0	47.0	1.51555	0.448229	0.438692	1.0255541144884136e-40	True	54M
CAGGCACATTTTCGAGGGTTCTGTTGA	GGCCAAAGCACATAGGTTTCCCGTTGG	(zostera_marina_Chr01_35058685)	10.0	6150.0	0.0016260162601626																				4.39522e-10	0.118085	6150.0	48.0	0.548818	0.095122	0.0777236	7.268182177428022e-07	True	6S47M1S
CAGGCACCCCTGGTCTAGAGAGCTTCA	ATGCACGATTGTAAGCTAATAAAGACA	False	1.0	440.0	0.0022727272727272																				2.81868e-17	0.596989	440.0	35.0	1.16088	0.427273	0.415909	7.021895490305689e-14	True	45M106N9M
CAGGCACCGGGAAACTGTACCCAGGAC	GATTTGCTGCCATAGGAGTATTGACAT	(zostera_marina_Chr03_31260630)	6.0	4214.0	0.0014238253440911																				2.90311e-12	0.157053	4214.0	48.0	0.638982	0.105838	0.100142	5.520513017289001e-09	True	54M
CAGGCACCTCCAGCAGTATTCAGAAAG	CGGGCCATTAAGATTCCAGATACAGTG	(zostera_marina_Chr01_37552342)	4.0	2264.0	0.0017667844522968																				1.37057e-18	0.231842	2264.0	48.0	0.952357	0.235866	0.205389	3.630232586279749e-15	True	54M
CAGGCACGAACACGCGCTGGTCCACGC	GGCGCGGGGAAGCCCGAGGAGCCCCCG	False	4.0	448.0	0.0089285714285714																				4.6834999999999997e-60	0.979878	448.0	5.0	1.27437	0.359375	0.359375	3.7522266805426242e-56
CAGGCACTATCAAATATAGTCGTCCTC	CCATGGTGATTCACACCACAGAACAGC	(zostera_marina_Chr01_681307)	1.0	553.0	0.0018083182640144																				1.37304e-08	0.329802	553.0	42.0	1.25327	1.68897	0.710669	2.047056401835907e-05	True	52M2S
CAGGCACTCAAGAAAATGAAATCGGAA	ACATGCCTTTTAATGAGACCATTTTAA	(zostera_marina_Chr05_974297)	1.0	348.0	0.0028735632183908																				1.17346e-23	0.636232	348.0	27.0	1.16257	6.45402	1.73276	3.824475155138866e-20	True	54M
CAGGCACTGCAAACAAGAATCAGATCT	TAACGAATACGCATCAAATAACCCGCT	False	22.0	290.0	0.0758620689655172																				2.11146e-07	0.526281	290.0	9.0	1.47828	1.18621	1.18276	0.0002883121793806
CAGGCACTGTCCCCAACCCAGATCATG	GGCCAAGGTTGAGGTGCTCAATCCGAT	(RF_all_CP011311.1/724756-727828_2370)	30.0	183.0	0.1639344262295081																				1.22942e-11	0.618493	183.0	8.0	2.93442	6.63388	3.98907	2.249152156332649e-08
CAGGCAGAACCATGGGAACCATCCTCA	TCCCCGCCGTCATAGGTCCGCGGCCAA	(zostera_marina_Chr01_31056146)	5.0	1937.0	0.0025813113061435																				3.85882e-55	0.38705	1937.0	48.0	1.42709	0.512132	0.499742	2.82000920304869e-51	True	1S53M
CAGGCAGATTTTGTACCTGATGTAGCC	TCCCCTGCTGGCTGCTCTGGCTTGTTG	(zostera_marina_Chr04_25065486)	4.0	1190.0	0.0033613445378151																				3.57093e-06	0.222884	1190.0	45.0	1.08128	0.294958	0.271429	0.004434352351973	True	54M
CAGGCAGCATCAAGAGGCCATGCATGT	TGCCGGTAGGCGTACGGTAGGAGTTGG	(zostera_marina_Chr03_23442329)	2.0	773.0	0.0025873221216041																				8.13015e-28	0.463029	773.0	47.0	1.22119	0.489004	0.48771	3.06083293288478e-24	True	54M
CAGGCAGCCTGAGCCCCACTTATTAAA	AACACACACATATATGATACATACATA	False	12.0	1011.0	0.0118694362017804																				9.89282e-23	0.415357	1011.0	47.0	3.05705	3.17705	2.34224	3.1130694539997894e-19	True	54M
CAGGCAGGAGCCATTGGACAAGCAGTG	ACGGATTTTGCATTTAAAATCCTCTCA	(zostera_marina_Chr04_24343663)	1.0	226.0	0.0044247787610619																				1.79545e-13	0.708472	226.0	25.0	0.996322	0.389381	0.389381	3.6698550091914847e-10	True	54M
CAGGCAGGGGTCTCGTTCGTTAACGGA	ATTAACCAGACAAATCAATCAACCAAC	(RF_all_KV784430.1/94277-92489_1277) (octopus_NW_026391341.1_521) (zostera_marina_scaffold_128_77252) (TAIR10_3_14198968)	3.0	2293.0	0.0013083296990841																				4.03311e-99	0.815016	2293.0	20.0	1.24778	0.41256	0.392935	5.621488028695749e-95	True	54M
CAGGCAGTCAATGCGAACACCAGGAAG	AGCAAGAAGGCAGTGGTGAACGGAAAG	(zostera_marina_Chr02_5698413)	1.0	504.0	0.0019841269841269																				1.10852e-13	0.484081	504.0	30.0	0.930858	0.230159	0.230159	2.2918947665720536e-10	True	54M
CAGGCAGTGAAGGTGCAGTCTGATTAG	GAAATGTAGGGCTTATACCATTAAAAG	(zostera_marina_Chr03_36332818)	1.0	124.0	0.0080645161290322																				3.03297e-07	0.711892	124.0	15.0	1.20482	0.532258	0.508065	0.0004090815999826	True	42M39N12M
CAGGCAGTGCATTTTGGTCTGCCATTT	TCTCCCAATCTATTGGAAAACACCCAA	(zostera_marina_Chr01_36715300)	32.0	773.0	0.0413971539456662																				1.30642e-45	0.61705	773.0	45.0	1.33619	1.07633	1.03493	7.853733440355078e-42	True	54M
CAGGCATAGCAAGGCCTTTGATTCAGT	TATGATCTTACAGATGGTAGGATCATC	(zostera_marina_Chr03_26398198)	1.0	832.0	0.001201923076923																				1.49116e-19	0.380549	832.0	46.0	1.08318	0.387019	0.350962	4.119924590550416e-16	True	54M
CAGGCATCACACCCTATACGTCCACTT	TCGTGTTGCAGAGTGCTATGTTTTTAA	(RF_all_KI530762.1/2325-5216_1770) (mge_aclame_genes_all_0_gene:plasmid:139559_1765)	2.0	453.0	0.0044150110375275																				1.72441e-16	0.707306	453.0	10.0	1.24711	0.565121	0.423841	4.137815240364936e-13
CAGGCATCGATACATTCCTCTCAACAC	GAGCTACGTCATGCCATGTAGCCACAA	(zostera_marina_Chr01_2743099)	10.0	4922.0	0.0020316944331572																				1.06692e-11	0.114908	4922.0	48.0	0.648864	0.109102	0.095896	1.959603030282726e-08	True	54M
CAGGCATCGATCCTGAACCAGTCGCCA	GTTTTCTCCAAGCAGTTTTCGTCCCAC	(zostera_marina_Chr01_40507440)	3.0	695.0	0.0043165467625899																				7.01895e-17	0.369485	695.0	43.0	1.50821	0.446043	0.446043	1.7159614699127998e-13	True	2S52M
CAGGCATCTCTCTGACATCATCCAGCA	CCTTGTTCCGTCCCATCATACACAACA	(zostera_marina_Chr05_6686589)	2.0	637.0	0.0031397174254317																				1.51917e-12	0.428849	637.0	33.0	1.38508	0.562009	0.525903	2.938152580249139e-09	True	53M1S
CAGGCATCTTGTTCATATTGACATCAA	CTGGCTTTAAGTGTTTCACACTAGAAC	(zostera_marina_Chr03_36498464)	25.0	13497.0	0.0018522634659553																				1.94004e-105	0.19824	13497.0	48.0	1.03235	0.2485	0.234274	2.9085782632982756e-101	True	54M
CAGGCATGCTCTACATAGCTTCTATGT	TCCAAGCAGAAAACCTATTGAATATTG	(zostera_marina_Chr03_33955493)	23.0	1654.0	0.0139056831922611																				9.96811e-72	0.458277	1654.0	47.0	1.43842	0.641475	0.637243	9.646190151363883e-68	True	54M
CAGGCATGGTGAATCCAATGTGACTCT	CATACTGTCCCACAGTGTTTTTGCTGC	(zostera_marina_Chr02_37134215)	31.0	5354.0	0.0057900635039223																				1.35281e-110	0.322323	5354.0	48.0	1.24663	0.336384	0.322002	2.144918752854742e-106	True	54M
CAGGCATTCCGCAACAGCGCTTCCTTC	GAGCAAGTTTCACCGGACCGTCTCCTT	(zostera_marina_Chr02_326201)	2.0	1509.0	0.001325381047051																				8.3754e-72	0.606384	1509.0	39.0	1.15701	0.363154	0.355865	8.114351504268919e-68	True	54M
CAGGCATTCCTGGACAGGTTTTCTTAA	ATCTGCTATTAGGTAGATACATATCAA	(zostera_marina_Chr06_7078499)	1.0	285.0	0.0035087719298245																				1.2331399999999999e-20	0.63201	285.0	31.0	1.24068	0.522807	0.522807	3.570936505112131e-17	True	54M
CAGGCATTGGACTCACCTGGTTTCCAA	TCTCCAGTTTTGATTTCTTTGATTCCT	(zostera_marina_Chr03_9658334)	2.0	724.0	0.0027624309392265																				2.18889e-32	0.532414	724.0	45.0	1.31231	0.569061	0.512431	9.456383035231336e-29	True	2S52M
CAGGCATTTGTGGAAACAATTTACCTA	ACCCTTTACCTATTGTTTCGGGGGTTA	(zostera_marina_Chr03_2856743)	2.0	736.0	0.0027173913043478																				1.84138e-15	0.352694	736.0	44.0	1.21629	0.440217	0.398098	4.193846473728501e-12	True	54M
CAGGCCAACCAATTGCCCTGTTGTTGC	TGCCATGGAAGCCATGAGACTGCCAAG	(zostera_marina_Chr01_39942299)	2.0	405.0	0.0049382716049382																				8.141080000000001e-18	0.586041	405.0	28.0	1.26134	0.565432	0.483951	2.0816113339257227e-14	True	46M8S
CAGGCCAATAGCATGTCCAATCAAATG	TAAAGCCACTGAGTGCAGATCTAAAGA	(zostera_marina_Chr06_17078629)	2.0	168.0	0.0119047619047619																				2.137e-16	0.859091	168.0	9.0	1.26688	1.04762	1.04762	5.103366073030974e-13	True	54M
CAGGCCAATAGCATGTCCAATCAGATG	TAACGCCACTGACTCCAGATCTAAGGA	(zostera_marina_Chr02_13142464)	29.0	10666.0	0.0027189199324957																				1.44344e-128	0.241625	10666.0	34.0	0.846827	0.175323	0.158072	2.737704883853113e-124	True	54M
CAGGCCACATTTTGTTGAGCCATAGAC	AGCAGTCAATGGGGTACTGGATCCACC	False	2.0	1152.0	0.0017361111111111																				2.194880000000001e-18	0.275866	1152.0	38.0	0.828076	0.186632	0.186632	5.761579896248807e-15	True	29M93N25M
CAGGCCAGGAAATGAATGAAGAGGAAG	ATGAGAAGAAGAGAAGATTCGTTTTGT	(zostera_marina_Chr01_4728742)	8.0	5571.0	0.0014360078980434																				1.06173e-11	0.134562	5571.0	48.0	0.633426	0.847963	0.830551	1.950354491136137e-08	True	54M
CAGGCCATCCACCACCATACACGATAC	GGCTATCATTCACCGTCTGTGATAACA	(zostera_marina_Chr06_339689)	4.0	1348.0	0.0029673590504451																				1.34805e-41	0.444485	1348.0	47.0	1.21877	0.886499	0.885757	7.374978414853076e-38	True	54M
CAGGCCATCTCTGTCATTCCGACATGC	ATCTACATTCTCCAGACGACTAGCCTC	(zostera_marina_Chr04_5424802)	27.0	9502.0	0.0028415070511471																				8.2622e-12	0.146318	9502.0	48.0	0.695006	0.127236	0.099979	1.5278922967806517e-08	True	54M
CAGGCCCATTCCTTGTCGTTCAACTTG	TGTTCGGTGTAAAGATCCCCGAATTCC	False	1.0	59.0	0.0169491525423728																				1.03765e-07	1.0	59.0	4.0	1.06527	1.18644	1.18644	0.0001449478498053
CAGGCCGATTTCCAGGCCATAGATACT	TAACCCACGCTGGCTTTATTGAGTTAT	(zostera_marina_Chr06_21735150)	2.0	2097.0	0.0009537434430138																				1.89002e-46	0.355905	2097.0	48.0	1.11831	0.386266	0.370052	1.1571986054857525e-42	True	54M
CAGGCCTCAACTCAAAATGTTTTCGCC	ATTTCTCAACGCCTTGAACCTTTCAAC	False	1.0	113.0	0.0088495575221238																				6.62789e-10	0.785714	113.0	8.0	1.09207	0.787611	0.787611	1.0829497674870349e-06
CAGGCCTGAATGTTATAAATATTGTTC	CCCATTGCCTCTCGAATAAATTTCTCG	(zostera_marina_Chr03_34907166)	1.0	62.0	0.0161290322580645																				5.3746e-07	0.874608	62.0	9.0	1.1028	0.5	0.5	0.0007109554696928	True	54M
CAGGCCTGATCAGGGTGTTAACTTTCT	TAGTTTGAATATCCTACATTTTCTTGA	(zostera_marina_Chr06_14184468)	2.0	705.0	0.0028368794326241																				7.725349999999999e-20	0.420038	705.0	42.0	1.27078	0.574468	0.561702	2.1624640517189296e-16	True	4S50M
CAGGCCTGATTCTCTCCCCCAAAGCTT	GCCGGAGAACAGTCTCAGTCTGGCCGC	(zostera_marina_Chr01_24897255)	10.0	2191.0	0.0045641259698767																				7.48443e-36	0.29881	2191.0	48.0	1.15961	0.266545	0.255135	3.554745071132883e-32	True	54M
CAGGCCTGCTGTATTTCCCATGTTTGC	CGTATTTCACATGTTTAAACTTGCCGT	(zostera_marina_Chr02_37763224)	85.0	56431.0	0.0015062642873597																				6.35027e-90	0.142709	56431.0	48.0	0.653048	0.100565	0.0877532	7.936888435195931e-86	True	54M
CAGGCCTGTGGTCATTGGAAGTTTGTG	GCATAGGAGGAGGAGTAAAGGCAAGCC	(zostera_marina_Chr05_28538817)	5.0	673.0	0.0074294205052005																				2.05716e-23	0.50147	673.0	44.0	1.304	4.35958	2.62704	6.644513768786148e-20	True	12S42M
CAGGCCTTCAGGGAAGTGTCGGTCGGA	ATCGGAGTCGGAGCCCGGAGGAGGAGC	(zostera_marina_Chr02_38846902)	1.0	203.0	0.0049261083743842																				1.77106e-06	0.492414	203.0	24.0	1.146	3.61576	2.98522	0.0022525409207222	True	52M2S
CAGGCCTTCTTCACACACGCGGTATTG	CTGGATCAGGCTTTCGCCCATTGTCCA	(RF_all_MKMC01000026.1/4987-3454_360)	84.0	1969.0	0.0426612493651599																				3.72322e-39	0.420689	1969.0	28.0	1.55263	0.953276	0.937024	1.921468222077197e-35	True	50M4S
CAGGCCTTGCGGATCTCGAACCCCACG	AAAGAATCGTCCTCGTCGCTGTTTTGT	(zostera_marina_Chr03_38186410)	9.0	2068.0	0.0043520309477756																				3.25487e-72	0.432479	2068.0	48.0	1.62246	0.534816	0.526112	3.173463574098052e-68	True	53M1S
CAGGCGAAGTCTCCCTCGCCACCGTTC	CGCCCATCACACCTTCGGCTCCCGATC	(zostera_marina_Chr05_30809178)	1.0	153.0	0.0065359477124183																				1.89181e-06	0.614286	153.0	18.0	1.26837	0.385621	0.385621	0.0024005606577498	True	54M
CAGGCGACAGATTATGCACCATAACAT	TTTTAACTTCGCTCATTTGCAAATCAG	(zostera_marina_Chr05_31670299)	1.0	743.0	0.0013458950201884																				3.72104e-11	0.285787	743.0	40.0	1.21958	0.473755	0.407806	6.60125314552889e-08	True	4S50M
CAGGCGACCAGGCGATGCCTGGGACCG	CCTACCGCATATGCGACCGCCTGGTCG	(zostera_marina_Chr01_19436584)	919.0	7031.0	0.1307068695775849																				8.62445e-16	0.100243	7031.0	48.0	4.40281	4.17309	3.97909	1.9980628417278583e-12
CAGGCGAGGGAAGGGGATGAGAGAGCA	GCCATAGATAAGATTTGAAGTAAGTCT	(zostera_marina_Chr04_28026367)	3.0	128.0	0.0234375																				6.32225e-08	0.6133	128.0	15.0	2.31723	6.95312	4.85156	8.971238572778492e-05	True	2S52M
CAGGCGAGTCCCGGAGATATTTCCCCC	ATTCTCGCTTGAATCCCAATCCATAAA	False	1.0	159.0	0.0062893081761006																				2.25141e-23	0.963242	159.0	7.0	1.52515	0.553459	0.553459	7.261557456104329e-20
CAGGCGAGTCTCGGAGATACTTCCCCC	ATTATCGTTTGAATCCCAATCCATATC	False	2.0	264.0	0.0075757575757575																				5.2619500000000015e-53	0.992647	264.0	2.0	1.31178	0.534091	0.534091	3.694459983958484e-49
CAGGCGAGTCTCGGAGATATTTCCCCC	ATTCTCGCTTGAATCCCAATCCATATC	False	150.0	1002.0	0.1497005988023952																				3.5523599999999994e-92	0.896841	1002.0	16.0	1.88502	0.876248	0.840319	4.5656693862191087e-88
CAGGCGAGTTGCAGCCTACAATCCGAA	CTTAGAACGAGTTTATAGATTAGCTAA	(RF_all_GU323224.1/72354-73839_1217)	4.0	168.0	0.0238095238095238																				2.11029e-06	0.708235	168.0	14.0	1.47621	4.85119	3.4881	0.0026678941194346
CAGGCGATATCGAACCTTCCAGAACGT	TCTTTCGTGGGAGCACCCCAGTAGAAT	False	2.0	222.0	0.009009009009009																				3.13851e-09	0.523794	222.0	23.0	1.40695	0.486486	0.459459	4.8993045872180894e-06	True	43M77N11M
CAGGCGATATTTCTGCAAATGACTTTT	GCCCTCGTCGTTGGTGAGTCCATCAAC	False	7.0	1950.0	0.0035897435897435																				2.51035e-09	0.295667	1950.0	41.0	0.757445	0.135385	0.108718	3.944513142542143e-06	True	12M74N42M
CAGGCGATCTCGATCGTCCACCATGCG	AACGCTATCGCTCCGGATACCACTGTG	(zostera_marina_Chr05_22862444)	2.0	1388.0	0.0014409221902017																				8.4803e-53	0.484408	1388.0	47.0	1.21301	0.504323	0.504323	5.9313081418362956e-49	True	54M
CAGGCGATGCCTGGGACCGCATACCGC	ATATGCAACCCTATATGCGACATTTTT	(zostera_marina_Chr03_24683835)	727.0	4395.0	0.1654152445961319																				2.56896e-22	0.203277	4395.0	48.0	2.7487	6.63549	5.66189	7.954980945092953e-19	True	54M
CAGGCGCTAACGTCACCTCCTCATCGT	CGTCGTCCAAATTGATAACTGGGCGGT	(zostera_marina_Chr01_784080)	1.0	273.0	0.0036630036630036																				2.07857e-15	0.638053	273.0	29.0	1.17508	0.461538	0.461538	4.721167728342443e-12	True	54M
CAGGCGCTACGTTTATATAGTAATTGA	TAGACTTATTTTCCAATGCAAAGTTGC	(zostera_marina_Chr05_29318169)	2.0	1155.0	0.0017316017316017																				1.35575e-44	0.536805	1155.0	48.0	1.15061	0.34632	0.338528	7.966155932684e-41	True	53M1S
CAGGCGGAATGCTTAATGCGTTAGCTG	CGTCACCGAAGAGCATGCTCCCCGACA	(RF_all_BBIO01000034.1/8045-6866_466)	8.0	144.0	0.0555555555555555																				4.86944e-06	0.653962	144.0	10.0	2.22227	1.84028	1.84028	0.0059843845763347
CAGGCGGAGAGAAAGGAAAAAGATTTG	ATTGACTTCGGAGATCAAATCAAAGAT	(zostera_marina_Chr02_3502393)	4.0	113.0	0.0353982300884955																				8.03743e-09	0.760477	113.0	12.0	1.75711	0.769912	0.769912	1.218511625009447e-05	True	51M3S
CAGGCGGAGTGCTTAATGCGTTAGCTA	CAGCACTAAAGGGATTAACCCCTCTAA	(RF_all_CP015438.1/664497-666050_841) (mge_aclame_genes_all_0_gene:plasmid:141405_815)	22.0	272.0	0.0808823529411764																				7.24174e-06	0.717324	272.0	9.0	1.18675	1.94118	1.93015	0.0087772879846201
CAGGCGGCGGTTCTTGATCATTGTGTT	CTGGTTCCGACACCTGTACATGTTTTT	(zostera_marina_Chr01_6460689)	10.0	199.0	0.050251256281407																				1.10247e-16	0.706073	199.0	14.0	1.85228	1.05528	0.894472	2.670037753510667e-13	True	54M
CAGGCGGGATACTTAACGCGTTAGCTT	TGATACTGCACAGAAAAATCTGTTCAA	(RF_all_GU323224.1/139735-138250_785)	93.0	712.0	0.1306179775280899																				2.34108e-20	0.47999	712.0	23.0	2.8904	3.4368	3.25843	6.699663881825377e-17
CAGGCGGGGCACTTAATGCGTTAGCTA	CGACGCAGAGACCGTTGAAAGTCCCCA	False	21.0	265.0	0.0792452830188679																				1.10439e-08	0.523908	265.0	10.0	2.51832	2.42642	2.41132	1.6575966200111048e-05
CAGGCGGGGCACTTAATGCGTTAGCTG	CGGCACGGAATCCGTTGAATAGACCCC	(RF_all_LFKW01000027.1/5341-3823_810)	8.0	83.0	0.0963855421686747																				5.40396e-07	0.847826	83.0	5.0	2.66371	3.21687	2.90361	0.0007147570477013
CAGGCGGGGCGCTTAATGCGTTAGCTA	CGGCACGAACCCCGTGGAAGGGACTCA	(RF_all_CP009215.1/1123643-1125142_793)	66.0	1363.0	0.0484225972120322																				7.1244e-16	0.324322	1363.0	28.0	2.83029	2.64563	2.58034	1.6576774946318473e-12
CAGGCGGTCAACTTATCGCGTTAGCTT	CGCCACTGACCCCTTAAATGGAGCCAA	False	33.0	827.0	0.0399032648125755																				1.04799e-06	0.2574	827.0	21.0	1.58329	1.72793	1.47884	0.0013564217092814
CAGGCGTAATCTTTACCTCTGCCATCA	GATTCTCTACCTCGGTGCACAAAGGAT	(zostera_marina_Chr04_29629411)	1.0	216.0	0.0046296296296296																				1.0494e-07	0.543233	216.0	12.0	0.919198	0.481481	0.481481	0.0001465410460027	True	54M
CAGGCGTAGTCGATGTTCGCCTGAAGC	TCGACGTCCGACACGCCGGGCCTGGCA	(zostera_marina_Chr05_20530040)	2.0	260.0	0.0076923076923076																				4.68401e-19	0.609345	260.0	23.0	1.25208	0.530769	0.530769	1.266415191870978e-15	True	54M
CAGGCGTCACACCCTATACGTCCACTT	TCGTGTTTGCAGAGTGCTGTGTTTTTG	(RF_all_AJXU01000048.1/2300-5183_1761) (mge_aclame_genes_all_0_gene:plasmid:139559_1766)	85.0	4019.0	0.0211495396864891																				7.93871e-32	0.265564	4019.0	47.0	1.58785	0.644937	0.612093	3.3751250003258954e-28
CAGGCGTCACACCGTATACGTCCACTT	TCGTGTTAGCACAGTGCTGTGTTTTTA	(RF_all_CP002295.1/1756177-1753275_1778)	2.0	562.0	0.0035587188612099																				1.99846e-10	0.704107	562.0	5.0	0.883454	0.327402	0.240214	3.381883160769851e-07
CAGGCGTCAGTCCGTATACATCAACTT	GTGCGTCTTCGCACGGACCTGTGTTTT	(RF_all_CM000961.1/2309778-2306702_1965)	11.0	139.0	0.079136690647482																				8.95993e-17	0.924589	139.0	5.0	2.27639	2.05755	2.02158	2.179802670350205e-13
CAGGCGTGAATGAATGTGGCTCTTCTG	GGGGTGGAGCTCTTAGAACCTTCCTTT	(zostera_marina_Chr05_3771377)	4.0	589.0	0.0067911714770797																				1.01489e-09	0.31014	589.0	37.0	1.15294	0.319185	0.297114	1.6381267266989606e-06	True	54M
CAGGCTAAATTTTTGTATCTGTGGGTG	CAGAAGGAGATCTAGATTCCTTTAAGC	(zostera_marina_Chr05_2030834)	3.0	1202.0	0.0024958402662229																				2.33323e-12	0.261887	1202.0	48.0	0.855763	0.210483	0.210483	4.462828198563713e-09	True	54M
CAGGCTACATCACTTGACCCATTAAGA	AACATCCTTTCAGGAATCAGGCGAAGC	(zostera_marina_Chr03_8515897)	4.0	1391.0	0.0028756290438533																				3.64091e-48	0.47346	1391.0	47.0	1.19611	0.416247	0.416247	2.3153569324433013e-44	True	54M
CAGGCTACCAAATTTCCAGCAAACCAG	ATGTTGAATCCAGAAACTGATCTCCTA	(zostera_marina_Chr06_454359)	350.0	2312.0	0.1513840830449827																				1.30263e-14	0.258774	2312.0	46.0	1.53166	0.360294	0.356401	2.837342814802181e-11	True	54M
CAGGCTACCAGAGGGCATATGGTAGTA	AAGTAATATTTTACTTTGCTGACCATT	False	70.0	799.0	0.0876095118898623																				1.82925e-36	0.467286	799.0	15.0	1.48626	0.454318	0.451815	8.822389543381948e-33
CAGGCTAGATCTCGGGAGAGATCTGAG	TTCATATCTGATCTCAAATCTCTTAGT	False	1.0	117.0	0.0085470085470085																				1.71542e-07	0.705373	117.0	9.0	1.38381	0.435897	0.435897	0.0002357974464629
CAGGCTAGTCCAGTCCCGACCCACTAC	TGGATTTCACTCGCCTAAAGCTAATGG	(zostera_marina_Chr03_24065898)	1.0	163.0	0.0061349693251533																				1.15869e-28	1.0	163.0	10.0	1.05752	0.392638	0.392638	4.480602384681932e-25	True	54M
CAGGCTATGAGCATTGGGTGGTGACTA	ATCTTCTCAGACAAGAAGCGGATCCCT	False	47.0	235.0	0.2	-	Oxysterol_BP	PF01237.21	0.065	16.0	0.0	0.065	16.0	0.0	1.0	1.0	0.0	0.0	1.0	1.0	1.0	0.0	-	-2.0	2.07994e-11	0.521559	235.0	26.0	1.99012	1.7617	1.45106	3.751717642712584e-08	True	25M5828N29M
CAGGCTATTGTCCTCTTATTCTTTCGA	ATCCATGGAGTAAGACATTCATTTATC	(zostera_marina_Chr02_14430306) (Zostera_marina_chloroplast_NC_036014.1_55935)	7.0	3923.0	0.0017843487127198																				3.4728500000000006e-197	0.612205	3923.0	44.0	1.35205	0.537344	0.518226	1.0826969720551424e-192	True	54M
CAGGCTCACGAATACCATCGATATCTA	CAGGCGGAGCTGCGATGAATGCGATGA	False	8.0	108.0	0.074074074074074																				2.42152e-09	0.812698	108.0	6.0	1.65485	1.63889	1.63889	3.8084685092229794e-06
CAGGCTCAGTTTCCATTCTCCGGTACG	CTCTTCCCGTCCGCCCGATCATGGTCT	(zostera_marina_Chr04_33254412)	3.0	259.0	0.0115830115830115																				6.569660000000001e-23	0.727174	259.0	26.0	1.31364	0.501931	0.501931	2.0817239966512704e-19	True	54M
CAGGCTCATTCTTCAAAAGGCACGCTG	TCACCCCACAAGGAGGCTCCAACGGTT	(RF_all_CP001628.1/1562670-1559579_612)	12.0	160.0	0.075																				1.11033e-08	0.670455	160.0	10.0	3.12812	8.7875	5.64375	1.666217967672153e-05
CAGGCTCCGTTACAGATACCAGTGGCT	TCCATGGCCAAGGCAATGACAAGGAAG	False	9.0	165.0	0.0545454545454545	-	Silic_transp	PF03842.16	0.62	12.3	0.2	0.62	12.3	0.2	1.0	1.0	0.0	0.0	1.0	1.0	1.0	0.0	-	-2.0	6.41222e-07	0.807201	165.0	11.0	1.4907	1.16364	0.854545	0.0008435087303104
CAGGCTCGAAACCTAACAGAAAACTCG	TCAATCCTAAGAAATACGCTCCTAAAG	(zostera_marina_Chr04_29150241)	8.0	5375.0	0.0014883720930232																				2.15396e-118	0.362481	5375.0	48.0	1.26492	0.43293	0.429581	3.696715192786337e-114	True	54M
CAGGCTCGAGACCGCTATTAAAACGGT	CCTCATAAGAATTAGCGATCCAATACC	(zostera_marina_Chr04_1713453)	3.0	668.0	0.0044910179640718																				1.88724e-14	0.395098	668.0	45.0	1.26269	0.44012	0.398204	4.0742390950810396e-11	True	54M
CAGGCTCGGAGGAGAATTGAAGTACGC	CGGAGGTGTCAGGTGATGAAGCCCACG	(zostera_marina_Chr03_8138834)	13.0	2370.0	0.0054852320675105																				2.89171e-07	0.21784	2370.0	48.0	0.746729	0.149789	0.139241	0.0003906631626208	True	54M
CAGGCTCGTTTTGAGATTTATCAGGTT	CGTTACTAGCCATTGGTGAGGTTTGCT	(zostera_marina_Chr03_28827819)	1.0	239.0	0.00418410041841																				5.25345e-14	0.641772	239.0	26.0	1.13377	0.476987	0.476987	1.1063212428631839e-10	True	54M
CAGGCTCTGATCTTCGTCACTCGTTCC	CGGAGCTGGAGATTCACGGAACGTCCC	(zostera_marina_Chr02_35540310)	2.0	595.0	0.0033613445378151																				2.718e-13	0.490284	595.0	30.0	1.08507	0.32437	0.307563	5.497127537221651e-10	True	54M
CAGGCTCTTCACTGAAAATTCCTTCTG	TGAAATCAGAGTTGCAATCGCAGATTG	False	11.0	1376.0	0.0079941860465116																				6.72835e-09	0.216922	1376.0	48.0	1.31822	4.5298	3.7798	1.025350300243093e-05
CAGGCTCTTCCACAACAGGTGTAGATG	ATGATGCCTTTGATACAGGAACCAAAG	(zostera_marina_Chr04_29339591)	6.0	4337.0	0.0013834447774959																				6.29788e-06	0.104984	4337.0	48.0	1.1707	0.35324	0.344017	0.0076695673283769	True	54M
CAGGCTGAAACTCACTGAACGCTGAAT	TGTTAGGATTTTCTTCAGAGTCCATGT	(zostera_marina_Chr05_4715416)	1.0	193.0	0.005181347150259																				9.42889e-09	0.552942	193.0	24.0	1.07085	0.38342	0.38342	1.422204030447034e-05	True	54M
CAGGCTGAAAGTCCGTGTTCCCAATAA	CCAGTAAAGAGCCCATTTTAGGTTACA	(zostera_marina_Chr05_4107496)	3.0	601.0	0.0049916805324459																				7.79898e-14	0.384316	601.0	41.0	1.28702	0.575707	0.479201	1.6262386840505418e-10	True	27M1D27M
CAGGCTGACTTAACCTTCTCCGTCCTC	TCATCGAATTACATAGAAGTATTGGAA	(RF_all_KB849434.1/447108-450001_1385)	4.0	140.0	0.0285714285714285																				2.13372e-06	0.757184	140.0	4.0	1.42892	0.4	0.292857	0.002696721924807
CAGGCTGAGGGAACCTTTGGGCGCCTC	CGTTACCTTTTAGGAGGCGACCGCCCC	(RF_all_CP003493.1/1573157-1576256_2451) (mge_aclame_genes_all_0_gene:plasmid:141404_2273)	482.0	2933.0	0.1643368564609614																				6.53724e-07	0.217702	2933.0	37.0	2.96626	1.61984	1.57791	0.0008593796245142
CAGGCTGAGTGGACGAAGGTGGATTGG	TTGTATATCCTTGTTGTGCTTGAGTAG	(zostera_marina_Chr04_3431874)	3.0	1580.0	0.0018987341772151																				1.23635e-34	0.373259	1580.0	48.0	1.23724	0.48038	0.460759	5.6880145028504695e-31	True	54M
CAGGCTGATATTCACAGGTCCAGTCTT	AGTCGATAAGAAATGCTTCAGGATTGA	(zostera_marina_Chr01_1575906)	3.0	2396.0	0.0012520868113522																				6.79831e-83	0.504683	2396.0	48.0	1.19765	0.515442	0.511269	7.742352651904988e-79	True	54M
CAGGCTGCTTCTTCGTCTGTTTCATCA	TCTTCCCATCCTCCCTATAAAATAAAG	(zostera_marina_Chr02_38515909)	43.0	6265.0	0.0068635275339185																				1.50252e-146	0.333063	6265.0	48.0	1.66782	0.627773	0.607183	3.322973519115804e-142	True	54M
CAGGCTGTCGTGATGCACAGATCGGTT	CATCTCTCTATCGTAAACGAGTAAACT	(zostera_marina_Chr01_181471)	1.0	146.0	0.0068493150684931																				7.98104e-06	0.533699	146.0	16.0	1.20077	0.472603	0.40411	0.0096395390184888	True	54M
CAGGCTGTTTTCTTCCACATACTTGTA	AAACTTCTTGTCGAGCAAGATGTTGAC	(zostera_marina_Chr01_41322228)	13.0	7866.0	0.0016526824307144																				4.71782e-14	0.107365	7866.0	48.0	1.2457	0.374396	0.359903	9.962316980853927e-11	True	52M2S
CAGGCTTATCCCAGAGTGCAGGGCAGA	TTGCCCACGTGTTACTCACCCGTTCGC	(RF_all_KI391954.1/387666-389181_95)	9.0	296.0	0.0304054054054054																				5.96858e-06	0.362463	296.0	8.0	1.13585	0.337838	0.256757	0.0072819320548052
CAGGCTTCATAAGTCTGTCTACTTCAA	TCAAGGAAATTCCATCTGCACAGCAAA	(zostera_marina_Chr03_38033590)	4.0	377.0	0.0106100795755968																				2.97903e-19	0.593993	377.0	27.0	1.29187	0.970822	0.970822	8.121141217264168e-16	True	54M
CAGGCTTCCCGCTTAGATGCTTTCAGC	GGTTATCCCTTCCGAACGTAGCCAACC	(RF_all_FO082843.1/2685135-2688270_2953)	72.0	623.0	0.1155698234349919																				1.60753e-07	0.41895	623.0	18.0	3.31683	1.53612	1.53291	0.0002214348081994
CAGGCTTCCCTCTGTACACATCTTCTG	TGCTGCATATATGAACATTTCCGGATC	False	6.0	2270.0	0.0026431718061674																				1.50872e-69	0.446335	2270.0	48.0	1.33747	0.485463	0.46652	1.412777520948842e-65
CAGGCTTCCTTCTATCACCGCCATAGA	CCCCGCCATTGTTAAACACAATCACAA	(zostera_marina_Chr03_1273894)	16.0	6079.0	0.0026320118440532																				5.29903e-30	0.209315	6079.0	48.0	0.717771	0.120579	0.115973	2.135277124642417e-26	True	54M
CAGGCTTCTGAAATTCTCCTCCTCTGG	ATTTATATGTTGGCTAAATGGGAAGAT	(zostera_marina_Chr06_19806114)	1.0	310.0	0.0032258064516129																				1.60157e-24	0.701098	310.0	28.0	1.22007	0.496774	0.487097	5.3872618344495526e-21	True	54M
CAGGCTTGAAATTCTCAGTAGCTGTAT	TTAGTTCTGGTAATCTATATATATTTA	(zostera_marina_Chr04_5284251)	2.0	517.0	0.0038684719535783																				3.3101e-08	0.380409	517.0	22.0	1.05176	0.297872	0.290135	4.7956534921663537e-05	True	54M
CAGGCTTGGAAGCCGTGCACACCACAG	CAGAAGATAAAGTTGATTTCGGAATCT	(zostera_marina_Chr06_6748783)	4.0	4890.0	0.0008179959100204																				6.2642e-180	0.477644	4890.0	48.0	1.20557	0.44274	0.43047	1.7556354084286275e-175	True	54M
CAGGCTTGGGAAAATCGGGAATGACAC	GAATAGCAGAAGCTATCTTCATGATAC	(zostera_marina_Chr04_6440935)	2.0	2069.0	0.000966650555824																				9.600210000000001e-96	0.514295	2069.0	48.0	1.22408	0.541324	0.509425	1.2860083943917077e-91	True	2S52M
CAGGCTTGTAAGATTTCACATGTTTTT	TTCTTTTTCTTCTTCTTCTTCTTCTCT	(zostera_marina_Chr04_6386684)	23.0	1544.0	0.0148963730569948																				1.88293e-15	0.24959	1544.0	47.0	1.55507	1.22085	0.649611	4.285958487258172e-12	True	28M1I25M
CAGGCTTTCGCCCATTGTCCAATATTC	CCACTGCTGCCTCCCGTAGGAGTCTGG	(Zostera_marina_mitochondrion_NC_035345.1_55414) (RF_all_CP004143.1/4666559-4665023_328) (zostera_marina_scaffold_1969_2398) (Zostera_marina_chloroplast_NC_036014.1_97714) (TAIR10_Pt_101316) (mge_aclame_genes_all_0_gene:plasmid:131180_295)	70.0	883.0	0.0792751981879954																				5.61502e-08	0.363609	883.0	28.0	1.94599	2.52888	0.917327	7.999428274912673e-05
CAGGCTTTGAGGGATTCTAGCATGGCT	GGATATATGTCCAGTAAGAAGACAATG	(zostera_marina_Chr03_38676701)	2.0	868.0	0.0023041474654377																				2.6135e-29	0.507164	868.0	43.0	1.19152	0.369816	0.368664	1.0310445718970428e-25	True	54M
CAGGCTTTTAAAAATCCAAATTCAAGG	ACACAAAGCCACACCGAGGACAATCGG	(zostera_marina_Chr05_6232678)	5.0	1748.0	0.0028604118993135																				3.5356399999999994e-20	0.293093	1748.0	44.0	1.05979	0.270023	0.252288	1.0043143366837388e-16	True	54M
CAGGGAAAACATTTGCATGCAATGCCT	GCATCGTTTTAAAAGTTAAAATAACAG	(zostera_marina_Chr05_1576286)	12.0	723.0	0.0165975103734439																				2.70103e-22	0.46672	723.0	46.0	1.32103	0.984786	0.84509	8.356801078479585e-19	True	54M
CAGGGAAACACGCTCCTCCCAACCTTC	ATCACGGATACATTCTCAGCTCCAAGA	(zostera_marina_Chr05_884478)	42.0	486.0	0.0864197530864197																				1.50137e-06	0.318927	486.0	37.0	1.54373	0.942387	0.942387	0.0019204353245871	True	43M400N11M
CAGGGAAATCCATGCGAAATAGAGTAA	CCAGGTCTTGTAAAATTGTTGTCATTC	(zostera_marina_Chr01_29473920)	1.0	491.0	0.0020366598778004																				9.427960000000001e-23	0.549137	491.0	41.0	1.11803	0.384929	0.384929	2.9692716833823283e-19	True	54M
CAGGGAACCTGAGCCCCACTTATTAAA	AATCACACACATGATACATACATAATT	False	2.0	943.0	0.0021208907741251																				8.109519999999999e-20	0.387998	943.0	46.0	1.22902	3.22269	2.27784	2.2678417145710507e-16	True	27M3D27M
CAGGGAAGAAGAAACATGCAAATCCAA	ATATCCACTGCACAAGACAAGAACAAA	(zostera_marina_Chr04_4953091)	264.0	7777.0	0.0339462517680339																				3.1954700000000003e-32	0.166717	7777.0	44.0	0.95443	0.48142	0.456989	1.374003365668269e-28	True	54M
CAGGGAAGTAGTTTATATCAACCACAA	CATAATGGTTCCCACCCTTGGCATCCC	(zostera_marina_Chr01_29042850)	2.0	2260.0	0.0008849557522123																				4.41787e-64	0.42738	2260.0	48.0	1.21232	0.45708	0.45708	3.7864969106054326e-60	True	54M
CAGGGAAGTCCATCCGCTCGAGAACGA	TCGTTTTATCAGGATCACATAGTGTTT	(zostera_marina_Chr06_1780566)	5.0	4366.0	0.0011452130096197																				4.5768e-60	0.345578	4366.0	48.0	1.15143	0.356161	0.351351	3.6674942002095457e-56	True	54M
CAGGGAAGTGGTCCATCTTTCGAAGAG	TCATGATTTGGAGGCAAGAACAATGTT	(zostera_marina_Chr02_38908648)	2.0	1535.0	0.0013029315960912																				2.99379e-26	0.361483	1535.0	47.0	1.13253	0.338762	0.330293	1.0700548594999971e-22	True	54M
CAGGGAATAATTTCAATGACTTATGCA	TACTTTTGTTTTACTCCTGGGCATCAT	(zostera_marina_Chr05_27897138)	1.0	1156.0	0.0008650519031141																				1.69788e-07	0.377996	1156.0	16.0	0.523808	0.0891003	0.0891003	0.0002334594554043	True	54M
CAGGGAATACTACAAACACTTAGTATT	CTAAAACTAGCACAGTACTTATTACAC	(zostera_marina_Chr06_17286429)	3.0	1530.0	0.0019607843137254																				2.99297e-48	0.440226	1530.0	45.0	1.18821	0.409804	0.401307	1.907096193685583e-44	True	53M1S
CAGGGAATGTACTGTGAAGATGTGGAT	GGGGTGATGGTAGTGTTGGGTTTATTG	(zostera_marina_Chr03_28326657)	2.0	484.0	0.0041322314049586																				1.68682e-11	0.43134	484.0	34.0	1.15747	0.421488	0.421488	3.0597654006593386e-08	True	54M
CAGGGAATTCAAGCTGATTTCACCTCA	GCAGCCTTGATGATATCAATGAACTCA	(zostera_marina_Chr06_14772865)	30.0	43269.0	0.0006933370311308																				0.0	0.282853	43269.0	43.0	1.24052	0.409023	0.392151	0.0	True	53M1S
CAGGGACACATTAGTGTCTTTCCTCTC	CTTCGGGAGCGGTGCCCTTGCGAGAAG	False	13.0	6164.0	0.0021090201168072																				1.78181e-301	0.580898	6164.0	16.0	1.38264	0.573167	0.53488	8.984055193144311e-297
CAGGGACCCTGAGCCCCACTTATTAAA	ATCACACACATGATACATACAAAATTA	(zostera_marina_Chr05_7586653)	9.0	599.0	0.015025041736227																				2.32861e-08	0.342797	599.0	44.0	3.30103	3.21369	2.40902	3.412184518838881e-05	True	38M16S
CAGGGACGGCGAAAGAGGCATCCCATC	CGTAACCGAGGTCAGAGAACTTGGTTC	False	2.0	174.0	0.0114942528735632																				1.26963e-15	0.930111	174.0	6.0	1.14813	0.885057	0.885057	2.915487134533155e-12
CAGGGACGTAATCAACGCAAGCTGATG	ACTTACGCTTACTAGGTATTACTCGTT	(RF_all_KL542486.1/34047-33325_500)	18.0	2368.0	0.0076013513513513																				4.91118e-30	0.591257	2368.0	8.0	0.715967	0.190034	0.160895	1.981113013534728e-26
CAGGGACGTAATCAGCGCAAGCTGATG	ACTTGCACTTACTAGGAATTACTCGTT	(RF_all_LM405059.1/1-1338_1096)	11.0	1732.0	0.0063510392609699																				2.12829e-15	0.690513	1732.0	9.0	0.672795	0.118938	0.091224	4.831882937262775e-12
CAGGGACTCTTCCCTGAACGCCAAAGC	GAAATCCTGGAGCCGGAAGATCTGGAG	(zostera_marina_Chr05_29914156)	6.0	1916.0	0.0031315240083507																				1.0487e-48	0.338469	1916.0	48.0	1.15596	0.332985	0.330898	6.750629398264903e-45	True	54M
CAGGGAGACCCTGAGACTACGAACGGG	CAAATTTAATAACACATAGGATTTTGG	(zostera_marina_Chr05_32330363)	7.0	1361.0	0.0051432770022042																				5.41064e-42	0.465878	1361.0	48.0	1.33284	0.457017	0.429096	2.98892377154596e-38	True	54M
CAGGGAGACTGAGCCCCACTTATTAAA	ATAACACACATGATACATACATAATTA	False	21.0	2421.0	0.0086741016109045																				1.76546e-79	0.455181	2421.0	47.0	2.30224	3.4969	2.5254	1.91733978085218e-75	True	36M4D18M
CAGGGAGAGCTCGATGGCGATTGGTCT	CAACATGTTTTTAGAGGTCAAGAAGAA	(zostera_marina_Chr02_1292457)	3.0	941.0	0.0031880977683315																				4.06681e-14	0.364015	941.0	39.0	1.12304	0.560043	0.549416	8.617440143295128e-11	True	54M
CAGGGAGATAGGTTTCCACAGAAGGCT	GCCGAAGATGACGAAGAGAGCGATTAT	(zostera_marina_Chr05_3947668)	5.0	5567.0	0.0008981498113885																				3.86926e-201	0.446628	5567.0	48.0	1.20718	0.477277	0.469912	1.2349232181798076e-196	True	54M
CAGGGAGATCCTTCCGGTTTCGATATT	TGCATCGCCAATCCTCACCTTTACTTC	(zostera_marina_Chr05_1209751)	3.0	896.0	0.0033482142857142																				1.43509e-30	0.498513	896.0	40.0	1.3748	0.457589	0.457589	5.8832076195589134e-27	True	54M
CAGGGAGCATGAGCCCCACTTATTAAA	ATAACACACATATATGATACATACATA	False	23.0	1958.0	0.0117466802860061																				1.48852e-32	0.315671	1958.0	47.0	2.37745	3.31307	2.40603	6.463572551589535e-29	True	54M
CAGGGAGCATGTCTGGTTTCGTGGTGA	AGTCCAGGAACCCATTTCAAGCAATGA	(zostera_marina_Chr06_28273013)	5.0	1895.0	0.0026385224274406																				1.1004600000000002e-24	0.263451	1895.0	48.0	1.01549	0.242216	0.236412	3.723915035483399e-21	True	54M
CAGGGAGCCAGAGCCCCACTTATTAAA	ATCACACACAAATATGATACATACATA	False	16.0	1449.0	0.0110420979986197																				7.374100000000001e-35	0.372537	1449.0	47.0	2.50752	3.26639	2.39337	3.41251337277679e-31	True	54M
CAGGGAGCCCGAGCCCCACTTATTAAA	ATCACACACATATGTGATACATACATA	(zostera_marina_Chr05_7586653)	2.0	1168.0	0.0017123287671232																				3.45596e-46	0.513478	1168.0	46.0	1.27789	2.87757	2.06336	2.103429494357869e-42	True	54M
CAGGGAGCCGGAGCCCCACTTATTAAA	ATCACCCACATATATGATACATACATA	False	7.0	828.0	0.0084541062801932																				2.9999900000000003e-26	0.477461	828.0	44.0	1.9431	3.06643	2.22464	1.0722415008148026e-22	True	54M
CAGGGAGCCTAAGCCCCACTTATTAAA	ATCACACATGATACATACATAATTAAG	False	2.0	1320.0	0.0015151515151515																				1.251e-46	0.419893	1320.0	47.0	1.21941	3.22197	2.28939	7.690407552502696e-43	True	34M6D20M
CAGGGAGCCTCAGCCCCACTTATTAAA	ATCACACACATATATGATACATACAAA	(zostera_marina_Chr05_7586653)	8.0	916.0	0.0087336244541484																				4.13956e-22	0.343139	916.0	47.0	3.04622	3.52293	2.56441	1.2717678731866313e-18	True	52M2S
CAGGGAGCCTGAACCCCACTTATTAAA	TCACACACATATATGATACATACATAA	(zostera_marina_Chr05_7586653)	2.0	811.0	0.002466091245376																				2.6674600000000003e-24	0.455384	811.0	46.0	1.21654	3.37115	2.36991	8.900461707871018e-21	True	24M1D30M
CAGGGAGCCTGACCCCCACTTATTAAA	ATCACACACATATATGAAACATACATA	(zostera_marina_Chr05_7586653)	9.0	561.0	0.0160427807486631																				1.32405e-10	0.358987	561.0	43.0	3.07626	3.18717	2.34938	2.267484684509388e-07	True	54M
CAGGGAGCCTGAGACCCACTTATTAAA	ATAACACACATATATGATACATACATA	False	32.0	3250.0	0.0098461538461538																				8.26067e-124	0.47938	3250.0	47.0	2.35891	3.57754	2.592	1.4984654869819012e-119	True	54M
CAGGGAGCCTGAGCACCACTTATTAAA	ATAACACACATATATGATACATACATA	False	32.0	2903.0	0.0110230795728556																				1.80423e-59	0.33351	2903.0	47.0	2.30054	3.2773	2.35894	1.4302710308376435e-55	True	54M
CAGGGAGCCTGAGCCACACTTATTAAA	ATAACACACATATATGATACATACATA	False	77.0	5081.0	0.015154497146231																				8.160650000000006e-119	0.449078	5081.0	47.0	2.56055	3.39795	2.45956	1.406984564630401e-114	True	54M
CAGGGAGCCTGAGCCACTTATTAAAAT	CACACACAGATATGATACATACATAAT	False	1.0	191.0	0.0052356020942408																				2.01546e-08	0.54951	191.0	21.0	1.1652	3.94241	2.87958	2.967199127267945e-05	True	13M2D41M
CAGGGAGCCTGAGCCCAACTTATTAAA	ATAACACACATATATGATACATACATA	False	22.0	2325.0	0.0094623655913978																				2.00759e-61	0.411865	2325.0	47.0	2.41452	3.61075	2.6172	1.6453317678032398e-57	True	54M
CAGGGAGCCTGAGCCCACTTATTAAAA	TAACACACATATATGATACATACATAA	False	4.0	1889.0	0.0021175224986765																				2.68797e-63	0.469136	1889.0	47.0	1.51729	3.5892	2.55373	2.271864773823497e-59	True	13M1D41M
CAGGGAGCCTGAGCCCCAATTATTAAA	ATAACACACATATATGATACATACATA	False	14.0	3686.0	0.0037981551817688																				6.13597e-145	0.54161	3686.0	47.0	1.78597	2.68638	1.94086	1.3393120688157796e-140	True	54M
CAGGGAGCCTGAGCCCCACATATTAAA	ATCACACACATATATGATACATACAAA	(zostera_marina_Chr05_7586653)	33.0	2132.0	0.0154784240150093																				1.75063e-59	0.396429	2132.0	47.0	3.16123	3.19137	2.34756	1.3880618935293183e-55	True	52M2S
CAGGGAGCCTGAGCCCCACCTATTAAA	ATCACACACATATATGATACATACGTA	(zostera_marina_Chr05_7586653)	2.0	426.0	0.0046948356807511																				1.52905e-21	0.510863	426.0	36.0	1.24457	3.09624	2.21831	4.593335174148764e-18	True	54M
CAGGGAGCCTGAGCCCCACGTATTAAA	ATCACCCACATATATGATACATACATA	False	7.0	815.0	0.0085889570552147																				6.59144e-17	0.387856	815.0	45.0	2.3574	3.16074	2.31411	1.613472638878339e-13	True	54M
CAGGGAGCCTGAGCCCCACTAATTAAA	ATCACACACATATATGAAACATACATA	False	18.0	1394.0	0.0129124820659971																				1.39765e-30	0.331615	1394.0	47.0	3.37507	3.45409	2.57676	5.7316430954717804e-27	True	54M
CAGGGAGCCTGAGCCCCACTATTAAAA	TCACCCACATATATGATACATACATAA	False	2.0	324.0	0.0061728395061728																				3.37838e-09	0.579821	324.0	33.0	1.7947	3.55864	2.6142	5.261381547716295e-06	True	19M1D35M
CAGGGAGCCTGAGCCCCACTCATTAAA	ATCACCCACATATATGATACATACATA	False	2.0	488.0	0.0040983606557377																				2.974050000000001e-18	0.533818	488.0	43.0	1.11948	3.06967	2.19672	7.762007691704159e-15	True	54M
CAGGGAGCCTGAGCCCCACTGATTAAA	ATCCCACACATATATGATACATACATA	False	3.0	468.0	0.0064102564102564																				7.63997e-25	0.572847	468.0	36.0	1.60824	3.50214	2.52137	2.5998663831688687e-21	True	54M
CAGGGAGCCTGAGCCCCACTTAATAAA	ATCACACACAAATATGATACATACATA	(zostera_marina_Chr05_7586653)	24.0	2299.0	0.0104393214441061																				3.67067e-39	0.323116	2299.0	47.0	2.89462	3.15094	2.31231	1.8945483384110245e-35	True	54M
CAGGGAGCCTGAGCCCCACTTACTAAA	ATCACGCACATGATACATACATAATTA	(zostera_marina_Chr05_7586653)	1.0	329.0	0.0030395136778115																				1.75289e-17	0.507967	329.0	32.0	1.17255	3.08207	2.20365	4.410761312633047e-14	True	36M4D18M
CAGGGAGCCTGAGCCCCACTTAGTAAA	ATCACCCACATGATACATACATAATTA	(zostera_marina_Chr05_7586653)	3.0	505.0	0.0059405940594059																				3.38034e-12	0.392508	505.0	39.0	1.9681	3.06931	2.23168	6.401895719769221e-09	True	36M4D18M
CAGGGAGCCTGAGCCCCACTTATAAAA	TCACACACATATATGATACATACATAA	(zostera_marina_Chr05_7586653)	163.0	2638.0	0.0617892342683851																				1.38604e-53	0.340833	2638.0	47.0	3.2634	5.93556	2.75095	9.843164477497883e-50	True	22M1D32M
CAGGGAGCCTGAGCCCCACTTATCAAA	ATAACACACATATATGATACATACATA	(zostera_marina_Chr05_7586653)	2.0	525.0	0.0038095238095238																				3.11821e-13	0.469688	525.0	42.0	1.10865	2.79429	2.00952	6.28480900797407e-10	True	54M
CAGGGAGCCTGAGCCCCACTTATGAAA	TTCACACACATGATACATACATAATTA	(zostera_marina_Chr05_7586653)	2.0	256.0	0.0078125																				7.13808e-13	0.5826	256.0	30.0	1.46998	3.21484	2.24219	1.4081184945379232e-09	True	36M4D18M
CAGGGAGCCTGAGCCCCACTTATTAAA	ATAACACACATATATGATACATACATA	(zostera_marina_Chr05_7586653)	2476.0	2999713.0	0.0008254122977764																				0.0	0.311572	2999713.0	48.0	1.42202	3.34716	2.38111	0.0	True	54M
CAGGGAGCCTGAGCCCCACTTATTAAG	ATAACACACATATATGATACATACATA	(zostera_marina_Chr05_7586653)	3.0	844.0	0.0035545023696682																				3.1346400000000003e-28	0.430442	844.0	44.0	1.47429	3.45261	2.45735	1.1957556641754632e-24	True	54M
CAGGGAGCCTGAGCCCCACTTATTAAT	CACACACATGATACATACATAATTAAG	(zostera_marina_Chr05_7586653)	159.0	985.0	0.1614213197969543																				3.53081e-13	0.331833	985.0	46.0	2.45536	6.86091	3.6335	7.093786499490684e-10
CAGGGAGCCTGAGCCCCACTTATTAGA	TCACACACATATATGATACATACATAA	(zostera_marina_Chr05_7586653)	8.0	809.0	0.0098887515451174																				1.70662e-22	0.477168	809.0	46.0	1.43884	3.52658	2.36094	5.3210735940425005e-19	True	24M1D30M
CAGGGAGCCTGAGCCCCACTTATTATA	ATCACACACATATATGATACATACAGA	(zostera_marina_Chr05_7586653)	2.0	500.0	0.004																				7.00874e-12	0.377244	500.0	41.0	1.66966	2.924	2.112	1.3018808795596478e-08	True	52M2S
CAGGGAGCCTGAGCCCCACTTATTGAA	ATCACACACATATATGATAAATACATA	(zostera_marina_Chr05_7586653)	3.0	828.0	0.0036231884057971																				1.9868099999999998e-20	0.401821	828.0	46.0	1.36955	3.17633	2.21739	5.704056364984152e-17	True	54M
CAGGGAGCCTGAGCCCCACTTATTTAA	AATCACACACATGATACATACATAATT	(zostera_marina_Chr05_7586653)	10.0	923.0	0.0108342361863488																				1.31152e-24	0.400665	923.0	45.0	2.03173	3.5753	2.29252	4.425309221149099e-21	True	27M3D27M
CAGGGAGCCTGAGCCCCACTTGTTAAA	TCACACACATGATACATACATAATTAA	False	2.0	788.0	0.0025380710659898																				4.20488e-41	0.588425	788.0	46.0	1.29041	3.52665	2.48604	2.274563269527605e-37
CAGGGAGCCTGAGCCCCACTTTTTAAA	ATAACACACATATATGATACATACATA	False	5.0	720.0	0.0069444444444444																				1.07446e-17	0.374762	720.0	44.0	2.1848	3.50833	2.525	2.7317226870640072e-14	True	54M
CAGGGAGCCTGAGCCCCAGTTATTAAA	ATCAGACACATATATGATACATACATA	False	3.0	1009.0	0.0029732408325074																				2.74051e-24	0.422701	1009.0	46.0	1.76258	3.36571	2.41031	9.140074035099791e-21	True	54M
CAGGGAGCCTGAGCCCCATTTATTAAA	ATCAAACACATGATACATACATAATTA	False	1.0	462.0	0.0021645021645021																				1.35294e-13	0.434504	462.0	38.0	1.06811	2.75325	1.9697	2.7834251478491337e-10	True	36M4D18M
CAGGGAGCCTGAGCCCCGCTTATTAAA	ATCACACACATATATGATACATACAAA	(zostera_marina_Chr05_7586653)	3.0	1039.0	0.0028873917228103																				2.32814e-28	0.392035	1039.0	46.0	1.3928	3.19731	2.29163	8.918002436978375e-25	True	52M2S
CAGGGAGCCTGAGCCCCTCTTATTAAA	ATCACCCACATATATGATACATACATA	False	5.0	1230.0	0.0040650406504065																				9.49138e-54	0.531167	1230.0	47.0	1.83648	3.17154	2.27561	6.757986360123463e-50	True	54M
CAGGGAGCCTGAGCCCCTTATTAAAAT	CACTCACATGATACATACATAATTAAG	False	1.0	296.0	0.0033783783783783																				1.90036e-11	0.464505	296.0	29.0	1.17259	3.18243	2.38514	3.43598943662634e-08
CAGGGAGCCTGAGCCCGACTTATTAAA	ATCACCCACATATATGATACATACATA	False	3.0	695.0	0.0043165467625899																				1.80899e-19	0.40776	695.0	46.0	1.30361	3.39424	2.41295	4.9791359615477895e-16	True	54M
CAGGGAGCCTGAGCCCTACTTATTAAA	ATCACACACATGATACATACATAATAA	False	2.0	519.0	0.0038535645472061																				2.00086e-15	0.427585	519.0	37.0	1.26211	3.24085	2.31792	4.548146869978138e-12	True	50M4S
CAGGGAGCCTGAGCCGCACTTATTAAA	TTCACACACATATATGATACATACATA	False	5.0	909.0	0.0055005500550055																				4.64778e-27	0.396435	909.0	47.0	1.86406	3.30913	2.39494	1.7075402331593584e-23	True	54M
CAGGGAGCCTGAGCCTCACTTATTAAA	ATCACACACTTATATGATACATACATA	False	1.0	442.0	0.002262443438914																				7.75131e-14	0.413549	442.0	37.0	1.15741	3.09502	2.21267	1.6166691382173732e-10	True	54M
CAGGGAGCCTGAGCGCCACTTATTAAA	GTCACACACATATATGATACATACATA	False	3.0	743.0	0.0040376850605652																				7.54845e-19	0.44374	743.0	43.0	1.54883	3.25707	2.30956	2.0228094285811602e-15	True	54M
CAGGGAGCCTGAGCTCCACTTATTAAA	ATCACACACATATGATACATACATAAT	(zostera_marina_Chr05_7586653)	1.0	602.0	0.0016611295681063																				9.77679e-23	0.413389	602.0	45.0	1.19775	3.15781	2.22757	3.0772750841464115e-19	True	36M2D18M
CAGGGAGCCTGAGGCCCACTTATTAAA	ATAACACACATGATACATACATAATTA	False	3.0	650.0	0.0046153846153846																				1.13328e-16	0.367807	650.0	46.0	1.44743	3.41077	2.42769	2.743228837809616e-13	True	36M4D18M
CAGGGAGCCTGAGTCCCACTTATTAAA	TCACACACATGATACATACATAATTAA	False	2.0	412.0	0.0048543689320388																				3.68935e-13	0.428082	412.0	38.0	1.29349	3.22573	2.22087	7.404438466687807e-10
CAGGGAGCCTGATCCCCACTTATTAAA	ATAACACACATGATACATACATAATTA	False	5.0	558.0	0.0089605734767025																				1.02333e-13	0.366075	558.0	43.0	2.19287	3.26344	2.39247	2.1200426992890743e-10	True	36M4D18M
CAGGGAGCCTGCGCCCCACTTATTAAA	ATCACCCACATATATGATACATACATA	False	122.0	15961.0	0.007643631351419																				0.0	0.369746	15961.0	48.0	2.06461	3.0931	2.23119	0.0	True	54M
CAGGGAGCCTGGGCCCCACTTATTAAA	TCACACACATGATACATACATAATTAA	False	2.0	1127.0	0.0017746228926353																				6.676939999999999e-86	0.694788	1127.0	47.0	1.26117	3.19965	2.28128	7.922918492976499e-82
CAGGGAGCCTGTGCCCCACTTATTAAA	ATCACACACATATATGAGACATACATT	(zostera_marina_Chr05_7586653)	1.0	313.0	0.0031948881789137																				1.02164e-08	0.49255	313.0	32.0	1.2299	2.94888	2.10863	1.537093792109225e-05	True	53M1S
CAGGGAGCCTTAGCCCCACTTATTAAA	ATAACACACATGATACATACATAATTA	False	3.0	384.0	0.0078125																				5.15412e-09	0.462904	384.0	37.0	2.07437	2.94531	2.14844	7.920341822792436e-06	True	36M4D18M
CAGGGAGCGTGAAGTTGAACGTGACGA	CAGAGGGCGAACTTCAAGTACGAGAAG	(zostera_marina_Chr05_23397737)	2.0	516.0	0.003875968992248																				6.34158e-15	0.427763	516.0	38.0	1.05345	0.337209	0.337209	1.404290380936956e-11	True	54M
CAGGGAGCGTGAGCCCCACTTATTAAA	TTCACACACATATATGATACATACATA	False	2.0	630.0	0.0031746031746031																				7.34062e-14	0.415084	630.0	46.0	1.39158	3.10635	2.22698	1.5331789955934946e-10	True	54M
CAGGGAGCTGAGCCCCACTTATTAAAA	TCACAGACATGATACATACATAATTAA	(zostera_marina_Chr05_7586653)	1.0	215.0	0.0046511627906976																				1.92536e-12	0.630788	215.0	24.0	1.19525	2.8186	1.96744	3.7013630265263e-09	True	7S28M4D19M
CAGGGAGCTTGAGCCCCACTTATTAAA	ATGACACACATATATGATACATACATA	False	1.0	350.0	0.0028571428571428																				8.59486e-19	0.533839	350.0	32.0	1.16311	3.04	2.15143	2.296928776410607e-15	True	54M
CAGGGAGGAAAACCACGGGCCTGACGG	TACCAGACGGCCCATCCTGAGTGCTTC	(zostera_marina_Chr02_35553816)	8.0	2303.0	0.0034737299174989																				1.91305e-82	0.3711	2303.0	48.0	1.3893	0.435953	0.413374	2.1641494352995126e-78	True	54M
CAGGGAGGAAATTTTCCATGATATCTC	CTCCCCACACAAGGTTTATCAAATGCA	(zostera_marina_Chr06_25296405)	17.0	1132.0	0.0150176678445229																				3.9555799999999994e-28	0.34742	1132.0	47.0	1.36451	0.718198	0.587456	1.5040606194490891e-24	True	15M2D39M
CAGGGAGGCTGAGCCCCACTTATTAAA	ATAACACACATGATACATACATAATTA	False	2.0	754.0	0.0026525198938992																				2.49827e-18	0.392192	754.0	47.0	1.31887	3.22812	2.31565	6.541519497887217e-15	True	36M4D18M
CAGGGAGGGAGGAGGTGAAGAAGCAGA	CTGCTGAGGATGAGAGTGCCGTTGTTG	(zostera_marina_Chr06_20775239)	2.0	874.0	0.0022883295194508																				1.39558e-34	0.53733	874.0	43.0	1.24913	0.548055	0.519451	6.410021412911252e-31	True	54M
CAGGGAGGGGTTGTGCAGCAGCTGCTG	CAATCTCAGCTTCGTACTTATGGCATG	(zostera_marina_Chr06_6997965)	35.0	3469.0	0.0100893629287979																				7.50281e-11	0.15498	3469.0	48.0	1.43723	0.229173	0.223984	1.3057322367148497e-07	True	54M
CAGGGAGTAAAAATACCTACAGGCGTG	GGTTTATATTATGGCTCCGATATCGGA	False	11.0	868.0	0.0126728110599078																				1.55967e-11	0.257132	868.0	46.0	1.72834	0.467742	0.419355	2.8350803583544443e-08
CAGGGAGTCTGAGCCCCACTTATTAAA	ATTACACACATGATACATACATAATTA	False	2.0	402.0	0.0049751243781094																				6.67797e-16	0.548863	402.0	36.0	1.23315	3.13184	2.24129	1.5561179642734533e-12	True	36M4D18M
CAGGGAGTTCGTTAATGGGATTACTAT	TTGTATATTTAGGGATTTCACAATGGA	(zostera_marina_Chr02_37599337)	2.0	414.0	0.0048309178743961																				3.10391e-13	0.498714	414.0	40.0	1.21672	0.442029	0.442029	6.25656737364241e-10	True	54M
CAGGGATAGGATCCTCCTCCACTTCTT	CTTCTTCTTCTTCTTCTTCTTCATCTA	(zostera_marina_Chr06_25788900)	81.0	436.0	0.1857798165137614																				3.50434e-13	0.44381	436.0	36.0	2.14194	1.12385	1.05275	7.042052130645682e-10	True	1S53M
CAGGGATATCCGTCACCAACCAGTGTA	GGTACTCTCTTAGAGTTGGATAGCTAG	False	11.0	12512.0	0.0008791560102301																				6.70296e-52	0.181842	12512.0	42.0	0.942691	0.238171	0.221387	4.608514453887873e-48	True	20M58N34M
CAGGGATATTGCGAGCTACTCGCGAGA	ATTGAAGAACTATGTCGGCCCCGTTCT	(zostera_marina_Chr06_27328601)	283.0	76332.0	0.0037074883404076																				0.0	0.293744	76332.0	48.0	1.47017	0.547647	0.53266	0.0	True	54M
CAGGGATATTTTCAAAATCAAATCAGT	AATGTTTCTTCAGTTCTTCTTCATTCT	(zostera_marina_Chr06_7616589)	16.0	10628.0	0.0015054572826496																				2.05381e-20	0.102767	10628.0	48.0	0.602188	0.193639	0.18009	5.892432058597133e-17	True	54M
CAGGGATCCTGAGCCCCACTTATTAAA	ATAACACACATATATGATACATACATA	False	7.0	543.0	0.012891344383057																				4.30846e-14	0.418482	543.0	40.0	2.43676	2.65746	1.96133	9.119164351535647e-11	True	54M
CAGGGATCTGTGCAACATTTACTGGTG	TAACAATTGACCCGACCCGGCTTTCGC	(zostera_marina_Chr03_7196925)	1.0	268.0	0.003731343283582																				1.73056e-07	0.66092	268.0	15.0	1.30992	0.391791	0.343284	0.0002378233961863	True	54M
CAGGGATGATGGTAGACAAGGAAGGCT	TGAACATATGGGCTCGAAACGAGTCAA	(zostera_marina_Chr02_3551269)	1.0	546.0	0.0018315018315018																				2.55426e-08	0.295354	546.0	41.0	1.01731	0.278388	0.278388	3.731792642693395e-05	True	54M
CAGGGATGGCTCCTTTCTTTGTCGTGG	TGATAGAGCCGCAGGCATTCGCATATT	(zostera_marina_Chr02_32881293)	9.0	9312.0	0.0009664948453608																				1.2930899999999998e-218	0.343172	9312.0	48.0	1.03565	0.254403	0.234858	4.548673456583963e-214	True	54M
CAGGGATGGGCATGGCTATGGGTTGCT	GCTCTACTTCAAATGGAATTGACGATA	(zostera_marina_Chr06_10368773)	3.0	2610.0	0.0011494252873563																				4.06215e-108	0.517377	2610.0	48.0	1.2441	0.501533	0.47931	6.257527086403138e-104	True	54M
CAGGGATGGTTCCCAGTTGGCTTCTTT	GATGACTTTGAGAATCTTCAGCCACAA	(zostera_marina_Chr04_25728101)	3.0	421.0	0.007125890736342																				9.96151e-17	0.50793	421.0	36.0	1.18868	0.491686	0.441805	2.417726403004345e-13	True	10M2D44M
CAGGGATGGTTTATCTTGGATGTCATC	TATGTTTGAGAATGGTAGACCATCTGG	(zostera_marina_Chr01_28052734)	1.0	106.0	0.0094339622641509																				3.81538e-08	0.761384	106.0	8.0	1.19093	0.367925	0.367925	5.502139357389093e-05	True	54M
CAGGGATTTCGAGTGTTTCCTCAACAG	TAGGTGTTTCAGTAGGTTTTTCAGTGA	(zostera_marina_Chr01_33844706)	10.0	6503.0	0.0015377518068583																				1.13914e-41	0.188327	6503.0	48.0	0.896386	0.186376	0.175304	6.24507750256527e-38	True	1S53M
CAGGGCAAAGACAATAGCCGCAAAGAA	ACCCGGGAACAAAGCCATGGAGATTGA	(zostera_marina_Chr05_28326529)	1.0	137.0	0.0072992700729927																				2.41999e-06	0.597389	137.0	15.0	1.30357	0.59854	0.518248	0.0030460573314302	True	54M
CAGGGCATCATTTAAAACACTGATTCT	CACCATAATGTGAAGACTGAAGACGGT	(zostera_marina_Chr06_9533125)	204.0	3376.0	0.0604265402843601																				6.27697e-32	0.237289	3376.0	48.0	1.28464	0.470675	0.438685	2.6764067210183963e-28	True	3S51M
CAGGGCATGGGAGGGCTCAGCTATAAT	CTCTTTAGGAACTTGGTTGTTTTTCCA	(zostera_marina_Chr04_27166992)	3.0	577.0	0.0051993067590987																				1.48494e-06	0.322309	577.0	42.0	1.11906	0.289428	0.285962	0.0019000530996005	True	2S52M
CAGGGCATTTGGAAAGAAAATGAGCAG	ATCACAGTATTGATAATTATAAAGGAT	(zostera_marina_Chr05_4054032)	2.0	2022.0	0.0009891196834817																				2.49748e-72	0.42472	2022.0	48.0	1.10385	0.394164	0.379822	2.4387243237873902e-68	True	54M
CAGGGCCAGATTTGGTGCCTAGAATAC	CAGTTGGGGCATGAGGATCAACATGAA	(zostera_marina_Chr04_31928857)	15.0	6211.0	0.002415070037031																				8.074489999999999e-21	0.140947	6211.0	48.0	0.774163	0.139591	0.119787	2.356148167351997e-17	True	52M2S
CAGGGCCTCCACCGTCCGATGGGTTCC	TCTAAATAAATAACCCGACTAAGCAGT	(zostera_marina_Chr06_23889501)	2.0	417.0	0.0047961630695443																				6.35246e-12	0.313967	417.0	29.0	0.992512	0.266187	0.23741	1.1829759423870126e-08	True	54M
CAGGGCCTCCCCGTTTAAGCAATTCAT	CGCCGGCATCTTTACCCATCGAAATCA	(zostera_marina_Chr05_21666442)	93.0	3839.0	0.0242250586090127																				1.01929e-66	0.438879	3839.0	48.0	1.26749	0.305809	0.289659	9.122993608105532e-63	True	54M
CAGGGCGCCTGAGCCCCACTTATTAAA	ATCACCCACATGATACATACATAATTA	(zostera_marina_Chr05_7586653)	55.0	6568.0	0.0083739342265529																				4.58849e-166	0.333918	6568.0	47.0	2.22359	3.15895	2.29111	1.1677683937325102e-161	True	36M4D18M
CAGGGCGCCTGCGCCCCACTTATTAAA	ATCCCACACATATATGATACATACATA	False	15.0	656.0	0.0228658536585365																				1.03583e-10	0.483868	656.0	42.0	3.21505	3.0686	2.3003	1.7862926700113888e-07	True	54M
CAGGGCGGACGAGCCTTCCCCTGGAAA	CCTTAGTCTATCGGTGGATGGGATTCT	(RF_all_JH932292.1/1894540-1897417_1293)	18.0	444.0	0.0405405405405405																				3.31781e-12	0.478203	444.0	10.0	1.45958	0.912162	0.912162	6.286729397878601e-09
CAGGGCGTCGGCGAGTTTCTTCAGTTC	GAGTTTTTCCGGCGAACCCACGTGATC	(zostera_marina_Chr05_9592346)	7.0	617.0	0.0113452188006482																				1.2579e-11	0.378499	617.0	32.0	1.19739	0.262561	0.241491	2.2998133520353043e-08	True	54M
CAGGGCTCAGGTACGCTCCTTGTAGAT	GTAGATATAGACTTGTAATCATGTAGA	(zostera_marina_Chr04_17871920)	217.0	863.0	0.2514484356894554																				7.36501e-18	0.368993	863.0	48.0	1.79545	9.04287	6.89224	1.8869381850427265e-14	True	54M
CAGGGCTCGCTCGCGGTCAGTGGCCGG	ACTTCAACTCGCTTTTTGGCATGGTTC	(zostera_marina_Chr03_38707518)	40.0	4356.0	0.0091827364554637																				1.28242e-14	0.146267	4356.0	48.0	1.58918	0.443297	0.439164	2.794535868115852e-11	True	54M
CAGGGCTGAAGATGATCAGAACTGGTG	TGAAGCAGATTAAGCCAAATAGGCAAC	(zostera_marina_Chr01_4419058)	1.0	256.0	0.00390625																				2.3736e-09	0.476092	256.0	26.0	1.03207	0.488281	0.488281	3.735745449386348e-06	True	54M
CAGGGCTGATTTTATAGCAGCGGGACT	ACAATCGGGGTGCGCCGATTTTAGCAG	(zostera_marina_Chr05_25674063)	3.0	655.0	0.0045801526717557																				6.38379e-14	0.502243	655.0	31.0	1.05699	0.254962	0.242748	1.3379195725999607e-10	True	54M
CAGGGCTGTTTCCCTTTCCACGCCGGA	CCTTAGCACCCGACGTGTGTCTGCCAT	(RF_all_CP003075.1/2872141-2869412_908)	27.0	128.0	0.2109375																				1.90295e-07	0.923129	128.0	8.0	1.73066	0.796875	0.796875	0.0002606963229587
CAGGGCTTCCACTTTAGGTGTTCTTTT	GAACACTTTGCCAGTAAGAAAATGACC	(zostera_marina_Chr06_1907778)	2.0	771.0	0.0025940337224383																				1.08821e-16	0.402464	771.0	40.0	1.08255	0.370947	0.370947	2.6364649869662906e-13	True	1S53M
CAGGGCTTTTTGATGGCGATGGTACTC	TCCTGGTTCATGAAGAAAGTCGAAATG	(zostera_marina_Chr06_4748077)	1.0	172.0	0.005813953488372																				1.22792e-07	0.603466	172.0	19.0	1.01188	0.395349	0.395349	0.0001706167299026	True	1S53M
CAGGGGAGCTCCGCCGGATAACACTTT	CTTCAACGACGTGAGGTTGTGGTTCTT	(zostera_marina_Chr01_8173127)	2.0	590.0	0.0033898305084745																				4.3414e-20	0.499848	590.0	33.0	1.34882	0.525424	0.508475	1.2282261468769684e-16	True	54M
CAGGGGAGGGTCTGGGGACATTTGATG	AGTTAGAAGAACCTGTAGGAATTTTCC	(zostera_marina_Chr04_32325326)	1.0	721.0	0.001386962552011																				1.32073e-19	0.423212	721.0	42.0	1.18469	0.482663	0.477115	3.657983382188127e-16	True	54M
CAGGGGAGGTATTTATAGCCTTCACTT	GCTTGTGAAATCTAGAGCAGTAGGAGC	(zostera_marina_Chr01_31169165)	28.0	220.0	0.1272727272727272																				4.59763e-06	0.448831	220.0	20.0	3.20462	4.21818	3.28636	0.0056609754033827	True	54M
CAGGGGATAGAGATCGAAGAGCACACG	TCTGAACTCCAGTCACCCAGTTGAATC	False	9.0	93.0	0.0967741935483871																				5.49877e-08	0.83871	93.0	6.0	3.00602	3.34409	3.0	7.838696052267948e-05
CAGGGGATAGAGATCGGAGAGCACACG	TCTGAACTCCAGTCACGGTTGAACATC	False	9.0	99.0	0.0909090909090909																				2.51096e-09	0.794486	99.0	6.0	3.37104	3.33333	3.0303	3.945408241278291e-06
CAGGGGATGACATGATCTCCAGATTGA	ACCTCGGTAACTCCTTCACAAACACTC	(zostera_marina_Chr01_39894398)	4.0	2001.0	0.0019990004997501																				2.15946e-64	0.430279	2001.0	48.0	1.25483	0.431284	0.423288	1.861079444416477e-60	True	54M
CAGGGGCAATCTGATATTTTAATTGTT	TCAACCATGACATCGAACATTTGTCTA	(zostera_marina_Chr01_32450190)	23.0	521.0	0.0441458733205374																				3.10283e-18	0.388945	521.0	34.0	1.30686	0.420345	0.403071	8.092119029374423e-15	True	54M
CAGGGGCCCTTCCGGTCAAAGCTATTC	ATTGCATTCAGGTACAGAGAAGCGTCT	False	160.0	642.0	0.249221183800623																				3.55796e-07	0.311492	642.0	8.0	2.01751	0.948598	0.942368	0.0004773630614852
CAGGGGCGTGTGGCTCCATCCATCCAA	TAGACCAATCGGAGTCATCCGCCTCTG	(zostera_marina_Chr04_6321739)	19.0	2491.0	0.0076274588518667																				4.74598e-45	0.313051	2491.0	48.0	1.58324	0.484544	0.455239	2.8176922431514973e-41	True	54M
CAGGGGGAATTTCTTGTTTGTCATCTA	CAACATCAGAAACATGATTCAACCGGA	(zostera_marina_Chr06_7236569)	8.0	166.0	0.0481927710843373																				1.06958e-07	0.60787	166.0	16.0	1.45103	1.51807	1.51807	0.0001492695119641	True	54M
CAGGGGGCCGCCTTCGCCACCGGTATT	CATCCAGATCTCTACGCATTTCACCGC	(RF_all_CP003547.1/516173-517719_691)	5.0	559.0	0.0089445438282647																				4.5727e-55	0.874583	559.0	7.0	1.68588	0.50805	0.363148	3.336847090434516e-51
CAGGGGGCCTGAGCCCCACTTATTAAA	TCACACACATGATACATACATAATTAA	False	9.0	12531.0	0.000718218817333																				0.0	0.42378	12531.0	47.0	1.26228	3.49565	2.48647	0.0
CAGGGGGCGGCTGAGTTTGACTATGGT	ATCCATGCCGCATCAATCCAGATTCGA	(zostera_marina_Chr03_30382726)	2.0	723.0	0.0027662517289073																				1.95687e-31	0.524779	723.0	30.0	1.21923	0.401107	0.39834	8.227661351559453e-28	True	54M
CAGGGGGTCGTCGTGGGGAGTGGTAAT	GTCCTTCATGTCGTCCTCCGTGAAAGC	(zostera_marina_Chr05_4870609)	1.0	234.0	0.0042735042735042																				3.05857e-08	0.627719	234.0	9.0	0.987072	0.230769	0.230769	4.442591843990402e-05	True	3S51M
CAGGGGGTCTGAGACCTTGTTGATTTC	GGATTTATGAGAAAAGCTCTTCGGCAA	(zostera_marina_Chr01_20422921)	1.0	237.0	0.0042194092827004																				7.22846e-17	0.610926	237.0	21.0	1.07704	0.324895	0.312236	1.766071607412936e-13	True	54M
CAGGGGGTGAACAATCACCTTCTCGAT	GAGACGAGACGAGTTCTGCTGGGTCTT	(zostera_marina_Chr06_27139630)	2.0	1589.0	0.001258653241032																				3.22699e-41	0.447314	1589.0	48.0	1.19728	0.440529	0.422907	1.7502605178769977e-37	True	54M
CAGGGGTAATTTCTTGCTGATCTATAT	TTATAATGGCCTCGGCACATTCATTTT	(zostera_marina_Chr02_36856690)	5.0	2013.0	0.0024838549428713																				9.82979e-50	0.427056	2013.0	48.0	1.24829	0.550422	0.528564	6.468075663686864e-46	True	54M
CAGGGGTAGAGTGGGTCCTCGATCTCT	CCAAGAGGTCAACCGGCTACACGGTAT	(zostera_marina_Chr04_27995977)	10.0	1554.0	0.0064350064350064																				4.54444e-19	0.280462	1554.0	44.0	2.08713	0.489704	0.481982	1.229291433927684e-15	True	52M2S
CAGGGGTATATATGCAATTTTTAAAAA	ATTTACATTTATTTACAAAAATGCCAC	(zostera_marina_Chr01_42274412)	11.0	104.0	0.1057692307692307																				4.41528e-10	0.948052	104.0	6.0	1.433	2.29808	2.02885	7.300274349171729e-07	True	54M
CAGGGGTCACTGTACTTTTTCTTGACC	TTAAACTTACAATTCTCTCATATGAAG	(zostera_marina_Chr05_30107981)	1.0	250.0	0.004																				2.83236e-12	0.641759	250.0	25.0	1.31953	0.664	0.58	5.389879911660206e-09	True	54M
CAGGGGTCATGACAATCTCCCTTGTGA	TAGCTCTCCAAGTCTTGCAGACACCAG	(zostera_marina_Chr04_29048587)	2.0	1598.0	0.0012515644555694																				1.59012e-37	0.469072	1598.0	46.0	1.19921	0.377972	0.355444	7.88410180758644e-34	True	54M
CAGGGGTCTCGTTCGTTAACGGAATTA	ACCAGACAAATCACTCCACCAACTAAA	(RF_all_KV784366.1/1344632-1342839_1275) (octopus_NW_026391341.1_525) (zostera_marina_scaffold_7_5607018) (TAIR10_3_14198964) (grch38_1kgmaj_chrUn_KI270442v1_218930)	6.0	2345.0	0.0025586353944562																				1.0283e-99	0.80126	2345.0	21.0	1.29702	0.435821	0.408102	1.442480601893793e-95	True	1S49M4S
CAGGGGTTCTTTTCGCCTTTCCCTCAC	GGTACTGGTTCACTATCGGTCAGTTGG	(RF_all_AAOH01000008.1/148567-145680_425) (mge_aclame_genes_all_0_gene:plasmid:141404_468)	41.0	584.0	0.0702054794520548																				2.0562900000000002e-18	0.646404	584.0	17.0	1.9026	0.599315	0.558219	5.404925279879928e-15
CAGGGGTTTGAACTGGTACTGGTACAG	GGATCTGACCTGGTGCTGGTGCCGGGG	(zostera_marina_Chr01_7055292)	8.0	1398.0	0.0057224606580829																				2.15434e-09	0.224899	1398.0	47.0	1.2337	0.235336	0.224607	3.4005365684710973e-06	True	54M
CAGGGTAAAACCTTCCAGTAGAATAAA	AGAACACGCCTGATACATCCATCATCA	(zostera_marina_Chr03_28337917)	2.0	1245.0	0.0016064257028112																				2.45755e-45	0.41426	1245.0	48.0	1.28244	0.519679	0.493173	1.4684773527563306e-41	True	53M1S
CAGGGTAAATTCTGCAAATTTACCCTA	TTTTAAGGCGACCGCCTAGGCGGCCCT	(zostera_marina_Chr03_33246489)	191.0	2795.0	0.0683363148479427																				5.96502e-72	0.407375	2795.0	48.0	2.45564	0.726297	0.677639	5.791866598072756e-68	True	2S52M
CAGGGTAACCGGGAGCACCTTGTTGAT	TTTGGTCGTAGTAACTCATATTAGGAT	(zostera_marina_Chr05_21750981)	17.0	11273.0	0.0015080280315798																				2.5154299999999997e-225	0.387344	11273.0	48.0	1.28572	0.436707	0.412579	9.181207442792427e-221	True	47M7S
CAGGGTAATCAACGCCACGTGCCGATA	CATCTGATGTAACAAGAATGAGCCCAT	(zostera_marina_Chr05_4150583)	3.0	865.0	0.0034682080924855																				2.55885e-07	0.237799	865.0	43.0	0.914811	0.2	0.189595	0.0003471344505684	True	54M
CAGGGTAGAGATTCTGACGATAGTCAT	AGGCCCTACCGCTGTAATTCCTCTTAT	False	329.0	4532.0	0.072594880847308																				3.0843100000000002e-83	0.423426	4532.0	24.0	1.77525	0.520741	0.481465	3.5315293145684847e-79
CAGGGTAGAGTGGGTCCTCGATCTCTC	CAAGAGGTCCCCCGGCTACACGGTATC	(zostera_marina_Chr04_21674901)	7.0	1875.0	0.0037333333333333																				5.72255e-39	0.262975	1875.0	46.0	1.26802	0.350933	0.345067	2.9396633145959117e-35	True	52M2S
CAGGGTAGCTTTTATCCGTTGAGCGAT	GGCCCTTCCATGCGGTACCACCGGATC	(RF_all_CP019728.1/2013119-2016034_2407) (mge_aclame_genes_all_0_gene:plasmid:141404_2414)	34.0	485.0	0.0701030927835051																				2.54705e-22	0.638587	485.0	13.0	2.77267	1.25567	1.15876	7.888258977497133e-19	True	1S53M
CAGGGTATACAATGAAAAACTGGTCGA	CTGAGAGAAACTTAACTTCTGCCGGTA	(zostera_marina_Chr05_27227949)	2.0	781.0	0.0025608194622279																				2.74234e-09	0.256557	781.0	46.0	1.08661	0.31114	0.31114	4.2979895205016725e-06	True	54M
CAGGGTATATTCTGTACACTTTCAACT	CATCTACACCTCGTATACTTTCCGGCC	(zostera_marina_Chr03_29319545)	4.0	957.0	0.0041797283176593																				1.27559e-42	0.515328	957.0	47.0	1.30547	0.509927	0.496343	7.152829613387306e-39	True	54M
CAGGGTATCTAATCCTGTTCGCTACCC	ACGCTTTCGTTCCTCAGCGTCAGTTAC	(RF_all_AP008957.1/3551220-3549703_718)	137.0	1552.0	0.0882731958762886																				6.37927e-10	0.237516	1552.0	34.0	3.4166	1.93943	1.84343	1.043565009581634e-06	True	3S51M
CAGGGTATCTAATCCTGTTTGATCCCC	ACGCTTTCGCACCTCAGCGTCAGTATC	(RF_all_FRDI01000026.1/1430-364_270) (mge_aclame_genes_all_0_gene:plasmid:131371_682)	33.0	712.0	0.0463483146067415																				1.26615e-08	0.506003	712.0	21.0	2.17006	2.66152	2.34551	1.8924625584872466e-05	True	2S52M
CAGGGTATCTAATCCTGTTTGCTACCC	ACGCTTTCGAATCTCAGTGTCAATATT	(RF_all_LGSW01000003.1/142077-143608_737)	147.0	1379.0	0.1065989847715736																				1.34877e-26	0.614656	1379.0	24.0	4.16618	4.35896	4.15591	4.880326679227513e-23	True	6S48M
CAGGGTATCTAATCCTGTTTGCTCCCC	ACGCTTTCGTGCATGAGCGTCAGTGTT	(RF_all_LT546645.1/4018391-4016861_740) (mge_aclame_genes_all_0_gene:plasmid:139562_743)	2193.0	15626.0	0.140343018046845																				1.38837e-87	0.264547	15626.0	48.0	4.48931	3.16485	3.13727	1.6822561680332383e-83	True	3S51M
CAGGGTATTCAAGTCGAATTCGACCGA	CATACATGTCTAATATATGGGACCATA	(zostera_marina_Chr06_12806451)	2.0	275.0	0.0072727272727272																				7.51615e-08	0.43448	275.0	27.0	1.20004	0.323636	0.312727	0.0001060941645781	True	54M
CAGGGTCAACTTCGATAGGGTACTCAC	GGTACTTTTTCCATTCGGTTGGTTCTT	False	1.0	207.0	0.0048309178743961																				1.85378e-08	0.62313	207.0	13.0	0.93931	0.338164	0.299517	2.736689710341693e-05
CAGGGTCAGTTTGATAATAAACAATGT	CTCCTGTGTCGCTAACAAAGAGGTCTA	(zostera_marina_Chr02_36168730)	6.0	4842.0	0.0012391573729863																				2.1850099999999998e-20	0.169916	4842.0	48.0	0.673536	0.116687	0.105741	6.261454209651795e-17	True	54M
CAGGGTCGAGCGTCAGTGGATTGTCGA	AAGTATAAGTGCGCCCGAATTGCGTGG	(zostera_marina_Chr05_6747522)	13.0	2180.0	0.0059633027522935																				7.387e-09	0.22611	2180.0	25.0	0.908124	0.210092	0.192202	1.12268820309112e-05	True	54M
CAGGGTCTGTAACAGCTGATCCTTCCA	AGCTTTTTCCTGTGAAGACTCCATCGC	(zostera_marina_Chr02_36376534)	1.0	421.0	0.002375296912114																				5.98441e-16	0.515277	421.0	29.0	1.16154	0.505938	0.465558	1.3977501738295718e-12	True	54M
CAGGGTCTTCATAAAAACCATCTTCGA	TAGGCCATTCTGGAATATCTACAGGTT	(zostera_marina_Chr03_30164132)	2.0	674.0	0.0029673590504451																				5.0448700000000005e-24	0.456068	674.0	43.0	1.22109	0.497033	0.467359	1.6664529337656102e-20	True	54M
CAGGGTCTTTCATCAGTTCAAGGGATA	TTGAACAAAGGAAATCATCTGGTATGA	(zostera_marina_Chr04_31528063)	3.0	1360.0	0.0022058823529411																				1.74385e-25	0.297059	1360.0	48.0	1.10094	0.247059	0.244853	6.073187536684297e-22	True	54M
CAGGGTGCCAGAGTACATGTTCCACCA	CGGGCCTTGGCTAGGAAAAGAGCAGGA	(zostera_marina_Chr02_5563313)	3.0	2066.0	0.0014520813165537																				5.61276e-45	0.351233	2066.0	45.0	1.12791	0.337851	0.329138	3.32704855149263e-41	True	54M
CAGGGTGCCTGAGCCCCACTTATTAAA	ATCTCACACATATATGATACATACATA	False	2.0	563.0	0.0035523978685612																				8.53973e-24	0.504534	563.0	41.0	1.31957	2.77087	1.9929	2.7967127840868044e-20	True	54M
CAGGGTGGTATTTCAAGGGTGGCTCCA	CGCAATCTAGCGATCACGCTTCAATGC	(RF_all_LIDE01000026.1/46661-49561_2125)	36.0	400.0	0.09																				1.49582e-08	0.444649	400.0	20.0	2.18911	0.7025	0.69	2.2243602535018915e-05
CAGGGTGGTGGTTGAAGAGCATATTCA	AATGGACGGAAGAACCGCTTCTTGTAT	(zostera_marina_Chr06_2673874)	2.0	611.0	0.0032733224222585																				3.86342e-56	0.667742	611.0	46.0	1.23017	0.522095	0.500818	2.878821770382917e-52	True	54M
CAGGGTGTTCTTCTGGAGCAACACGAA	GTTCATTGTAGAAAGTGTGATGCCAGA	False	11.0	76.0	0.1447368421052631																				4.29105e-12	1.0	76.0	3.0	1.69026	1.15789	1.0	8.076174309839591e-09	True	2S52M
CAGGGTTAAAGTTACTCCATTCCCGGA	GAAGTGTTGCTGCTGCTGATGATGATG	(zostera_marina_Chr02_2071763)	65.0	1908.0	0.0340670859538784																				2.54738e-53	0.361263	1908.0	48.0	1.47329	0.417715	0.413522	1.8004946363285532e-49	True	54M
CAGGGTTAGGGTTTCCATCAGTTAAAT	CTCCTCCCTCAATTTCCATCGGATTTC	(zostera_marina_Chr02_2605789)	2.0	221.0	0.0090497737556561																				1.93773e-13	0.620229	221.0	25.0	1.21045	0.58371	0.520362	3.9533383500263916e-10	True	39M2D15M
CAGGGTTCACAACAGCCTGCCTCTTCG	CAATCTGTCCTACGCGCCTATCGCCGC	(zostera_marina_Chr05_741223)	13.0	3624.0	0.0035871964679911																				3.4845099999999997e-133	0.484373	3624.0	48.0	1.30074	0.380795	0.374172	6.884987034401129e-129	True	54M
CAGGGTTCGATTTGAACCAGAACAGGC	TGAGAGGAACTACTCGTCGACGTTGGC	(zostera_marina_Chr05_1500157)	1.0	411.0	0.0024330900243309																				2.63475e-22	0.619867	411.0	28.0	1.2709	0.450122	0.450122	8.1555411925701545e-19	True	53M1S
CAGGGTTCTCCAATGGACCCTTTCCGG	TAACGATGGCTTGAACATAGAATCCGA	(zostera_marina_Chr04_29404903)	12.0	1146.0	0.0104712041884816																				1.24534e-42	0.432985	1146.0	44.0	1.40269	0.520942	0.50349	6.985506918552838e-39	True	54M
CAGGGTTCTGCCGATGGTGGTGTCCTG	TCGTCTGTCGACCTGAACGGTGGTCGC	(zostera_marina_Chr03_24507195)	1.0	300.0	0.0033333333333333																				2.43042e-11	0.489796	300.0	29.0	1.18526	0.456667	0.456667	4.3647996111013144e-08	True	54M
CAGGGTTGAGCCCTGGGATTTCACCTC	TGACTGATCGGTCCGCCTACGTGCGCT	(RF_all_CP000830.1/373475-374940_517)	22.0	371.0	0.059299191374663																				1.44749e-08	0.545717	371.0	16.0	2.83081	1.63342	1.56065	2.1545223608650992e-05
CAGGGTTGATTTCCATTGTCTTCTTGC	TGGACATATATACAGCCATGCTAGAAT	(zostera_marina_Chr03_38676714)	63.0	22882.0	0.0027532558342802																				0.0	0.277423	22882.0	48.0	1.29472	0.449524	0.440739	0.0	True	54M
CAGGGTTGCCCCCATTGTCCAATATTC	CCCACTGCTGCCTCCCGTAGGAGTCCG	(RF_all_JMFQ01015395.1/143-1674_325) (mge_aclame_genes_all_0_gene:plasmid:134941_296)	138.0	2059.0	0.0670228266148615																				1.66895e-15	0.245474	2059.0	33.0	1.68371	2.51967	0.431763	3.809400659784527e-12
CAGGGTTGTGACGTGGGTCTTTAGGAA	AACCGATTCCGAACAAGTTAGGATTGA	(zostera_marina_Chr01_3913108)	3.0	2631.0	0.0011402508551881																				1.54195e-101	0.436987	2631.0	48.0	1.10747	0.335994	0.325732	2.2096127446028035e-97	True	54M
CAGGGTTTACTAATTCCGAAGAATCTC	CAATCCCTTCTTCCGCCCCATTCTCGA	(zostera_marina_Chr03_38000690)	95.0	6776.0	0.0140200708382526																				4.30555e-210	0.374713	6776.0	48.0	1.63921	0.595189	0.569362	1.444659110232958e-205	True	54M
CAGGGTTTCCCCCATTGTCCAAGATTC	CCCACTGCTCCTCCCGTAGGAGTCTGG	(RF_all_CP000031.2/261903-263365_302) (mge_aclame_genes_all_0_gene:plasmid:134731_295)	3.0	200.0	0.015																				2.28397e-10	0.746595	200.0	12.0	1.21666	0.585	0.42	3.850460432410279e-07
CAGGGTTTGAGAAAGGCTGTTATTCTC	AAGATAACTGAACAGTAAAATTCTATG	(zostera_marina_Chr03_31797855)	2.0	1119.0	0.001787310098302																				6.66258e-28	0.392442	1119.0	46.0	1.11941	0.413762	0.413762	2.515246770629005e-24	True	54M
CAGGGTTTGGGGTTTTTGGAATTGGAG	TTTAGGAAATTCCAGGCAGCATCCAGA	(zostera_marina_Chr06_22857959)	138.0	1268.0	0.1088328075709779																				7.23902e-27	0.463418	1268.0	47.0	1.375	0.332808	0.309937	2.6426785679706613e-23	True	54M
CAGGGTTTTTGTTTGGATAGAATAAAC	CCCAGTTACTCTCAATCCCTGCAGGTT	(zostera_marina_scaffold_958_27316)	4.0	1709.0	0.0023405500292568																				1.04546e-16	0.248683	1709.0	30.0	1.02442	0.640726	0.623757	2.53510618850675e-13	True	54M
CAGGTAAAGTAGGCATATTTTCGTATG	ATTGTGAACTTGGTTTTAGTTCTTTAA	(zostera_marina_scaffold_15_218254)	1.0	80.0	0.0125																				1.15715e-09	0.878049	80.0	11.0	1.07518	0.45	0.45	1.8605539257367269e-06	True	54M
CAGGTAAAGTCCAATCACAATGATCAA	ACCGCCAATAATCCTGTGAAAATTCAA	(zostera_marina_Chr04_11548748)	87.0	826.0	0.1053268765133172																				3.89753e-26	0.504116	826.0	38.0	1.86798	1.3753	1.34867	1.3878366100784522e-22	True	54M
CAGGTAAAGTTCCACCAGAAGTAAAAA	TCAAGAGTTGATAACGTAGTACAAAGA	(zostera_marina_Chr01_647581)	1.0	416.0	0.0024038461538461																				8.28149e-23	0.534212	416.0	38.0	1.10857	0.492788	0.492788	2.6140708718630803e-19	True	54M
CAGGTAAATTTGCTAAAATATCCTTGT	CAATCAGATCCCGGTCATTATGGACTC	(zostera_marina_Chr05_5515574)	1.0	1047.0	0.0009551098376313																				2.15665e-45	0.567547	1047.0	47.0	1.18656	0.489971	0.489971	1.2898803745179934e-41	True	54M
CAGGTAACATATTGCATTAGAGCCTTG	AAAGAGACAGTCACAACATGCTGTTAA	(RF_all_LFYR01000729.1/2291662-2291502_93) (zostera_marina_Chr06_3750390)	2.0	168.0	0.0119047619047619																				5.49979e-07	0.54914	168.0	14.0	1.10619	0.321429	0.321429	0.0007270141383063	True	54M
CAGGTAAGGTTCTTCGCGTTGCATCGA	ATTAAACCACATGCTCCACCGCTTGTG	(Zostera_marina_mitochondrion_NC_035345.1_54847) (RF_all_CP011602.1/4275225-4273684_934) (zostera_marina_scaffold_838_625) (octopus_trinity_TRINITY_DN56421_c2_g1_i16.p1_205) (Zostera_marina_chloroplast_NC_036014.1_128794) (TAIR10_Pt_101894) (mge_aclame_genes_all_0_gene:plasmid:146150_890)	521.0	2315.0	0.2250539956803455																				1.88945e-08	0.241976	2315.0	38.0	2.20454	0.993521	0.962419	2.7877492479218187e-05
CAGGTAATACGAGTTACCCTATTTCCT	TCCCTCTTCTTGCTGATTTCTCAACGT	(zostera_marina_Chr06_29191933)	1.0	481.0	0.002079002079002																				7.36897e-18	0.515983	481.0	28.0	1.13232	0.45738	0.43659	1.887928018361077e-14	True	54M
CAGGTACAAAAGGGATGATTTCCATGG	CTTCTAAATCTCGATCCATCTGATGAA	(zostera_marina_Chr01_32154762)	1.0	307.0	0.003257328990228																				1.09072e-20	0.644739	307.0	30.0	1.03744	0.384365	0.384365	3.1649588697926294e-17	True	54M
CAGGTACAATGCATCTCAAGTTCCAGC	TGAATGGCATGGTTGGCTTCATCACGC	(zostera_marina_Chr05_759285)	2.0	563.0	0.0035523978685612																				1.25716e-09	0.320326	563.0	35.0	0.966589	0.211368	0.211368	2.016111842059966e-06	True	53M1S
CAGGTACACAACATATATATATTATTG	ATGATGCAATTGCTGGCTGCAGACTTT	(zostera_marina_scaffold_154_85725)	1.0	194.0	0.0051546391752577																				1.38037e-08	0.648839	194.0	7.0	1.1627	0.556701	0.494845	2.0576474218875825e-05	True	54M
CAGGTACAGATGGCCGAGAAGGAAGGC	ACGGAACCAACCCAGAAATAGGCGCAC	(zostera_marina_Chr06_3605360)	1.0	217.0	0.0046082949308755																				3.84665e-11	0.635608	217.0	22.0	1.15433	0.373272	0.373272	6.818307062383337e-08	True	54M
CAGGTACATGACTTTTCTCAAAGACTC	CTCACTCTCGGATTGTTGTTTTCTTAA	(zostera_marina_Chr03_37016319)	18.0	21626.0	0.0008323314528807																				9.17064e-169	0.240589	21626.0	48.0	1.36092	1.26131	1.24785	2.378964156530392e-164	True	1S53M
CAGGTACCCCCAGCTTCCATGGCTTGA	CGGGCGGTGGGTACAAGGCCCGGGAAC	(RF_all_JH651379.1/1490896-1492415_1366) (octopus_trinity_TRINITY_DN56421_c1_g1_i5.p1_279)	2.0	139.0	0.014388489208633																				4.94296e-16	0.899379	139.0	6.0	1.31061	0.532374	0.532374	1.159161727301359e-12
CAGGTACCGAGTCCGTCAGCAGACTTG	CCCCCTTTGCCTTTGCCTTTACCCTTT	(zostera_marina_Chr01_3254144)	14.0	4488.0	0.0031194295900178																				3.17909e-14	0.158074	4488.0	48.0	0.897595	0.789439	0.617647	6.77920935490943e-11	True	54M
CAGGTACCGATAATTGTTCATGGTATG	CTTTGACTGCTGATATTACAGGGGCAT	(zostera_marina_Chr05_3217213)	2.0	2653.0	0.0007538635506973																				1.52506e-48	0.344005	2653.0	48.0	1.24358	0.447041	0.438749	9.784179393244314e-45	True	54M
CAGGTACCTTTGAGGATCGCAGTACTC	AGGCGAAAGAAGGCATTTTAAAATATT	(zostera_marina_Chr01_19700065)	5.0	1287.0	0.0038850038850038																				1.44469e-15	0.3529	1287.0	48.0	1.0024	0.253302	0.240093	3.3079862345279524e-12	True	1S48M5S
CAGGTACTCCAAACCAGCAGCCACTCC	TTGCGAAATTCTCAGCCGGGTTGGCCA	(zostera_marina_Chr04_1833558)	2.0	659.0	0.0030349013657056																				7.06085e-17	0.398888	659.0	45.0	1.22698	0.491654	0.47041	1.7258706110619768e-13	True	54M
CAGGTACTGTCATTATCATCCCTGGCG	AAAGAGCTTTACGATCCTAAGACCTTC	(RF_all_CH724156.1/2531244-2532709_379) (mge_aclame_genes_all_0_gene:plasmid:134941_374)	31.0	288.0	0.1076388888888889																				8.01842e-11	0.593755	288.0	17.0	2.04899	0.611111	0.611111	1.3926026422350708e-07
CAGGTACTTAGATGTTTCAGTTCCCTG	GGTTTCCTGTCTTGCGACTTTATGGTC	False	23.0	428.0	0.0537383177570093																				5.56049e-07	0.362866	428.0	21.0	4.45646	13.0935	10.4065	0.0007347822775263
CAGGTAGAGAGATCAGAGATCCAGAAG	CAAACCTTTCTTCATCCTCTCTTTGTT	(zostera_marina_Chr04_5811281)	2.0	461.0	0.0043383947939262																				1.3151e-15	0.516019	461.0	36.0	1.34474	0.522777	0.488069	3.0173681629505524e-12	True	8S46M
CAGGTAGCCTGAGCCCCACTTATTAAA	ATAACACACATGATACATACATAATTA	False	7.0	502.0	0.0139442231075697																				2.27691e-12	0.362362	502.0	39.0	2.35714	2.98805	2.19323	4.3581509107608275e-09	True	36M4D18M
CAGGTAGCGATCTCAAAACTGCCCAAC	TGCCCCCGGAGATACTTGCTCCGGTCA	(zostera_marina_Chr05_31374326)	15.0	2691.0	0.0055741360089186																				1.41467e-11	0.202803	2691.0	48.0	0.70251	0.126347	0.10851	2.5778205086723452e-08	True	54M
CAGGTAGCTGTGGAATCCTGACGCAAC	TCCCCTCTCCTTGGAATTGCCATCCAT	(zostera_marina_Chr03_4373820)	17.0	4932.0	0.0034468775344687																				1.15332e-43	0.194488	4932.0	48.0	1.12237	0.259732	0.243512	6.627286220342135e-40	True	54M
CAGGTAGGACATCATGGTGGTGTTGGG	AAGATGAGTCGCTGACGAAGATGCCGT	(zostera_marina_Chr06_24194476)	3.0	1683.0	0.0017825311942959																				1.19042e-58	0.424156	1683.0	48.0	1.32597	0.496732	0.475342	9.294997770414516e-55	True	54M
CAGGTAGGTTGGAGTGGAAATAAACCC	ACCCTATTGCTTTTTCCAACTCTGGAT	(zostera_marina_Chr02_5070916)	2.0	1933.0	0.0010346611484738																				2.64677e-50	0.495371	1933.0	45.0	1.27449	0.527677	0.505432	1.761656811418027e-46	True	54M
CAGGTAGTCCGCATCTTCACAGACAAG	TCTATTTCACCGAGCCCCTCTCCGAGA	(Zostera_marina_mitochondrion_NC_035345.1_124797) (RF_all_EF067921.1/125300-122412_1983) (zostera_marina_scaffold_848_49560) (Zostera_marina_chloroplast_NC_036014.1_123698) (TAIR10_Pt_106698)	62.0	1190.0	0.0521008403361344																				1.39314e-48	0.751902	1190.0	25.0	2.23304	1.10084	1.06218	8.946637212297068e-45
CAGGTAGTGATGAAAATCTAGTGGAAA	TTTTCCAGGTCGAAAGGAAACATGATA	(zostera_marina_Chr05_1299561)	2.0	1470.0	0.001360544217687																				8.47895e-47	0.495943	1470.0	48.0	1.258	0.468707	0.44966	5.23200818834389e-43	True	54M
CAGGTAGTGTGTAGTAATCCTGCATGA	TAGCTACTGCACAAAGCTTCCCAGCCA	False	4.0	1586.0	0.0025220680958385																				3.59717e-45	0.360674	1586.0	48.0	1.35941	0.486129	0.465322	2.1407765546932726e-41	True	19M70N35M
CAGGTAGTTGGAGAGCAATAACATTGG	AAGGATTGGCATTACCATTTTTAGTTT	(zostera_marina_Chr05_5197346)	11.0	4456.0	0.0024685816876122																				8.98922e-31	0.252526	4456.0	48.0	1.00018	0.232047	0.226212	3.70754712166458e-27	True	54M
CAGGTATAGGTTCTGACTTTACAAAGG	GCGTTAGTTTATGATCCATGTAATTTT	False	2.0	135.0	0.0148148148148148																				1.23971e-14	0.846829	135.0	16.0	1.38736	0.57037	0.474074	2.7035444359339648e-11	True	44M10S
CAGGTATGAAAAGGAGAGCCAGGAAGA	TTGTATGGAGCGCTAGTAGCGTTGGCT	False	36.0	186.0	0.1935483870967742																				2.57785e-07	0.544186	186.0	8.0	1.64396	0.795699	0.693548	0.0003496416665216
CAGGTATGAACTGGAAAATTGTAGGAG	GTGGGCAAAACGTGTGGAGATCGATCC	(zostera_marina_Chr06_1041145)	14.0	4788.0	0.0029239766081871																				4.09224e-16	0.160138	4788.0	48.0	0.720059	0.158521	0.126149	9.63781100451328e-13	True	53M1S
CAGGTATGAAGCTCCCTTCCTGAGGAT	TATCCGCCGCAGGGTTCTCAGATGTGA	(zostera_marina_Chr05_9285210)	3.0	523.0	0.005736137667304																				6.88259e-10	0.334982	523.0	40.0	1.04463	0.319312	0.319312	1.1232803087167934e-06	True	54M
CAGGTATTATCTTCAGTCGTTTCACTG	ATCCAACAAATATTCTGCAAAAATTCA	(zostera_marina_Chr01_36032551)	5.0	327.0	0.0152905198776758																				9.69068e-08	0.541387	327.0	12.0	1.06367	0.370031	0.35474	0.0001356787900451	True	54M
CAGGTATTCCGCACATCTTCTGAGAAA	TTACGAAAGGAGGCTATTATCATCCCT	(zostera_marina_Chr03_7090037)	2.0	641.0	0.0031201248049922																				1.18626e-28	0.537401	641.0	34.0	1.31444	0.595944	0.544462	4.585401141202582e-25	True	54M
CAGGTATTGGCAAGAATTGAAGAACTA	TGTTGGCCTGACTTTTCACCGATGTAC	(zostera_marina_Chr06_17078468)	471.0	9576.0	0.0491854636591478																				5.45824e-186	0.316508	9576.0	33.0	1.42745	0.489662	0.476504	1.5878896409189942e-181	True	2S52M
CAGGTATTTTTCATGTTCATGTGTGAG	ATAGGTGGTGGACTGGTAGAATCGCCC	(zostera_marina_Chr05_5492729)	8.0	2648.0	0.0030211480362537																				2.22891e-93	0.475316	2648.0	48.0	1.30565	0.511707	0.503399	2.906534646426049e-89	True	54M
CAGGTCAAGAACTTAACTAAAAATGAC	TGCTGCTGTTGTCGCTTGACTGGTTTT	(zostera_marina_Chr03_350750)	10.0	3026.0	0.0033046926635822																				1.40242e-12	0.189146	3026.0	48.0	0.81521	0.183741	0.173496	2.7176866422611887e-09	True	54M
CAGGTCAATGTCTGTAGGAAAATTCCT	CATGTCCAGTGGCTTCGATCCAGCCCA	(zostera_marina_Chr03_18952865)	15.0	3426.0	0.0043782837127845																				4.793100000000001e-128	0.486234	3426.0	48.0	1.38975	0.501459	0.500292	9.04610846435587e-124	True	54M
CAGGTCAATTGCTTTACCCACTGTTTG	ACAATGTGGTTAATTTCTCCCAATACT	False	1.0	191.0	0.0052356020942408																				3.69463e-07	0.481507	191.0	22.0	1.30301	0.534031	0.518325	0.0004950138122803	True	22M423N32M
CAGGTCACGAATGGATTTCGACAATTA	TCCAAACATTGACTGAATCCCACCTGC	(zostera_marina_scaffold_22_448470)	52.0	469.0	0.1108742004264392																				2.72539e-33	0.888287	469.0	7.0	1.52666	0.545842	0.50533	1.2078711519613568e-29	True	54M
CAGGTCATAAGGGGCATGATGATTTGA	CGTCATCCCCACCTTCCTCCGACTTTT	(RF_all_CP001638.1/164207-165762_1179) (mge_aclame_genes_all_0_gene:plasmid:141405_1153)	28.0	535.0	0.0523364485981308																				2.59915e-33	0.690256	535.0	9.0	2.71849	1.13832	1.05794	1.1527062008456521e-29	True	7S47M
CAGGTCATTCGTGAACTCGGTTATCTT	CTTGAATACGAAGTACCCCTCCTTGTC	(zostera_marina_Chr01_350324)	40.0	14995.0	0.0026675558519506																				0.0	0.344805	14995.0	48.0	1.51767	0.5005	0.48136	0.0	True	54M
CAGGTCATTGAAAGTTGAAATCCCATG	TGTTACACAGTCACTCTCTGGATCTAT	(zostera_marina_Chr04_3389387)	1.0	516.0	0.001937984496124																				1.51948e-14	0.436003	516.0	41.0	1.21697	0.50969	0.498062	3.297156423724509e-11	True	54M
CAGGTCATTGAGATTAACAAGAACTAC	AGCATTAGGTATTGGTTTACTGAGCTG	(zostera_marina_Chr03_34503286)	2.0	1125.0	0.0017777777777777																				1.24337e-25	0.418032	1125.0	42.0	1.21599	0.501333	0.492444	4.352988235006043e-22	True	54M
CAGGTCCAACGCCGCCGCAATCAACTG	CAGTAGAGTAGAGCTCAGGGAGTATCA	(zostera_marina_Chr04_1548489)	20.0	16390.0	0.0012202562538133																				1.4225200000000002e-24	0.115415	16390.0	48.0	0.541908	0.0846248	0.0741306	4.794136733629474e-21	True	53M1S
CAGGTCCAAGATCTCAACCTTCGACCA	CCCAATCTGGAACTAAAGCTATTCCAA	(zostera_marina_Chr03_32002754)	1.0	97.0	0.0103092783505154																				1.10672e-07	1.0	97.0	13.0	1.09954	0.329897	0.329897	0.0001542831953723	True	52M2S
CAGGTCCAATGGTACTGTTTCGAAATA	GCCCAAGAAATGCCATCAATAGAACGA	(zostera_marina_Chr01_38526025)	1.0	126.0	0.0079365079365079																				1.3145e-07	0.730249	126.0	11.0	1.10258	0.452381	0.452381	0.0001822377110782	True	54M
CAGGTCCAGGTCTTCTTTCATACCATT	AAGCTGTGCAGACAGACCATGATAAGA	(zostera_marina_Chr05_20766156)	128.0	2033.0	0.0629611411706837																				2.01841e-12	0.199504	2033.0	48.0	1.40197	1.33005	0.98967	3.875483188651086e-09	True	54M
CAGGTCCATCTGGTAGTGATGCAATTG	CACCTTTTAAGTAAATGTCATGCAACA	(RF_all_AE007317.1/1794728-1793183_187)	68.0	386.0	0.1761658031088082																				5.08876e-13	0.601036	386.0	10.0	2.1346	2.2772	2.24352	1.013099739319239e-09
CAGGTCCATGTTTGAATTAAATACGAA	AATTGAAACCAATCAACTTTAGATATA	(zostera_marina_Chr06_546632)	2.0	351.0	0.0056980056980056																				2.95436e-11	0.502047	351.0	23.0	1.12429	0.37037	0.37037	5.2760717404459626e-08	True	54M
CAGGTCCCATTGCCACCCCAACAGGCA	GTGGCATATAAGGAACAGCAGAGTTTG	(zostera_marina_Chr04_27597403)	3.0	1373.0	0.0021849963583394																				2.50954e-10	0.234288	1373.0	48.0	0.879471	0.229425	0.18354	4.219755903207718e-07	True	54M
CAGGTCCCCGGAACAGAAGAGCTTGGG	AAAATCACCGTCGGAAAACTACTTTTA	(zostera_marina_Chr04_28326511)	3.0	2754.0	0.0010893246187363																				1.02639e-99	0.393968	2754.0	48.0	1.22109	0.451707	0.445534	1.4398529239055013e-95	True	54M
CAGGTCCGTCTCCTTGTACCATCCACC	GTAGCCGCTTGAGGCCGGAGCGGAGCA	False	81.0	266.0	0.3045112781954887																				6.40304e-07	0.460698	266.0	6.0	1.66988	0.966165	0.966165	0.000842343619629
CAGGTCCTTAGATATTTCGTCTTCTTT	CGATGTCCAATTACAACCCATCGCAGT	(zostera_marina_Chr03_32791427)	7.0	347.0	0.0201729106628242																				2.59412e-10	0.382359	347.0	26.0	1.16692	0.319885	0.291066	4.357293349852971e-07	True	54M
CAGGTCGACACCTAGAACTTAACAAGA	CTACAATAATACAAACCGCATTGCTCT	(zostera_marina_Chr05_24900621)	1.0	145.0	0.0068965517241379																				5.73697e-12	0.726751	145.0	15.0	1.26184	0.641379	0.606897	1.071402465413266e-08	True	54M
CAGGTCGATAAGAGAAGTTGTTTTGTT	TAATGTTCTTTATTTAGCTGTTAATAG	(zostera_marina_Chr03_7387149)	2.0	1281.0	0.0015612802498048																				1.67374e-32	0.442931	1281.0	46.0	1.3061	0.578454	0.540203	7.256009330567944e-29	True	54M
CAGGTCGCTCCAGTTTAGGAATGTTCT	AAAGCAGATGGTATGATTGTGGCATCT	False	3.0	223.0	0.0134529147982062																				4.58116e-10	0.589202	223.0	20.0	1.0546	0.493274	0.439462	7.56645066332017e-07	True	37M939N17M
CAGGTCGGAACTTACCCGACAAGGAAT	TTCGCTACCTTAGGACCGTTATAGTTA	(Zostera_marina_mitochondrion_NC_035345.1_124714) (RF_all_JSVC01000053.1/3095-220_1914) (zostera_marina_scaffold_935_19707) (Zostera_marina_chloroplast_NC_036014.1_123780) (TAIR10_Pt_106616) (mge_aclame_genes_all_0_gene:plasmid:131183_1944)	3293.0	15203.0	0.2166019864500427																				3.84993e-30	0.187619	15203.0	48.0	2.46677	1.27008	1.24239	1.558207355346257e-26	True	52M2S
CAGGTCGTAAACGTACACTCCACTTTG	TAGCTTGGAGATCTGGTCTCTGATGAA	(zostera_marina_Chr02_38658162)	1.0	678.0	0.0014749262536873																				6.99791e-23	0.466782	678.0	41.0	1.12737	0.480826	0.480826	2.215269889387205e-19	True	51M3S
CAGGTCTAAGACAAAGCTTTCCTCCAT	GTCCATGGACGAAATTCTTAGCTCCGG	(zostera_marina_Chr01_5121043)	2.0	370.0	0.0054054054054054																				3.86264e-11	0.457014	370.0	31.0	1.21741	0.345946	0.345946	6.845812264549201e-08	True	1S53M
CAGGTCTACCTCCATTTGAAAATAATC	CTCCTGTAGTAAACGGGCTACCATGTT	(zostera_marina_Chr05_23191293)	3.0	1936.0	0.0015495867768595																				4.35703e-73	0.469918	1936.0	48.0	1.27036	0.513946	0.506198	4.302102186676249e-69	True	54M
CAGGTCTCGCCGTCCTCACTTCCAGCA	ATTGTCGAATGATATCGTCGACGCTCC	(zostera_marina_Chr01_41615286)	7.0	2577.0	0.0027163368257663																				1.5075900000000002e-120	0.516916	2577.0	48.0	1.34145	0.459837	0.443539	2.6450663222956184e-116	True	54M
CAGGTCTCTTTCTCAGGACTCCATTTG	ATGTTAACACGACTTCCATCAGAGAGT	(zostera_marina_Chr04_33834617)	1.0	70.0	0.0142857142857142																				1.17229e-10	0.941176	70.0	10.0	1.08641	0.471429	0.471429	2.0147878429669045e-07	True	54M
CAGGTCTTCGGTAGAAGTAATTGTTTC	TTTGTTGTTGGAAGCTGAGGAATGGGA	(zostera_marina_Chr03_23188639)	1.0	308.0	0.0032467532467532																				8.20647e-08	0.522222	308.0	28.0	0.944263	0.292208	0.292208	0.0001155028476876	True	54M
CAGGTCTTCTTTCATACCATTAAGCTT	GCAACCGAGGGAACAGAATAGGAAAGA	False	6.0	1876.0	0.0031982942430703																				7.56665e-19	0.277142	1876.0	48.0	1.06608	0.219616	0.216951	2.027589373058388e-15	True	30M77N24M
CAGGTCTTGCATTGATAGTATGGTGGA	CAAAGGTAGTGTCCCTGAAAGAAGATT	(zostera_marina_Chr03_30627931)	1.0	228.0	0.0043859649122807																				1.78023e-10	0.542532	228.0	17.0	0.859888	0.223684	0.223684	3.022968423225479e-07	True	54M
CAGGTCTTGGAATATCTGGAGGACTGG	CACATCGGATGAGCGCCCAATTAACAC	(zostera_marina_Chr03_9658733)	7.0	1775.0	0.0039436619718309																				6.937089999999999e-51	0.413053	1775.0	48.0	1.32965	0.460282	0.458028	4.67241518833262e-47	True	54M
CAGGTCTTGTTCCCTAGATTTCTTCAG	CATATTACACGAAGAATCCACACGATC	(zostera_marina_Chr03_30818920)	2.0	878.0	0.0022779043280182																				3.06814e-26	0.473093	878.0	36.0	1.24567	0.419134	0.376993	1.0962888082557302e-22	True	54M
CAGGTGAAACATTATCTTCATCGGTGG	ATGCATGCAGTGTAATAGCATGATCAG	(zostera_marina_Chr02_2845680)	2.0	666.0	0.003003003003003																				6.75924e-10	0.321516	666.0	42.0	0.808802	0.189189	0.184685	1.103703072392316e-06	True	54M
CAGGTGAACTCAATCTCCTTACAACAT	CCGAATCATCTACCAGTGCCTCTCCGA	(zostera_marina_Chr04_7855697)	2.0	529.0	0.0037807183364839																				1.27644e-22	0.530007	529.0	37.0	1.23771	0.482042	0.482042	4.0002209540098393e-19	True	54M
CAGGTGAAGGTCTTGGAGGACCGGAAT	TGGCTGGCGATATGTAACTGTTTGACA	(zostera_marina_Chr03_27054264)	2.0	880.0	0.0022727272727272																				6.22311e-16	0.340417	880.0	46.0	1.16111	0.398864	0.379545	1.4524181477859894e-12	True	54M
CAGGTGAATAACTTTGATTTTTGGTGA	TTCGTTCTACTCTTCTAATCATGCCGG	(zostera_marina_Chr05_5081453)	4.0	1506.0	0.0026560424966799																				3.77148e-47	0.481089	1506.0	48.0	1.34806	0.536521	0.523904	2.3460239671977672e-43	True	54M
CAGGTGAATTATTTCTAAATCTTAAAT	CATAGGTATTGTTATTATTTTCAATTT	(zostera_marina_Chr02_4603344)	2.0	285.0	0.0070175438596491																				1.2788e-10	0.502365	285.0	28.0	1.13526	0.378947	0.375439	2.192228635947425e-07	True	54M
CAGGTGACGCCAGTGAAAAGCAGAGCG	ACAAGAGTGATGATGGAGAGAAGAGTG	(zostera_marina_Chr05_3947513)	3.0	5143.0	0.0005833171300797																				7.55503e-76	0.354172	5143.0	48.0	1.1116	0.36574	0.353101	7.779275035867408e-72	True	54M
CAGGTGATGTTACTAACTGCTCACCTC	CACCGCTGCCGCTGCCGCTGCCCCTGC	(zostera_marina_Chr06_23659791)	2.0	356.0	0.0056179775280898																				1.18478e-06	0.308974	356.0	26.0	0.831774	0.859551	0.691011	0.001527385205557	True	54M
CAGGTGATTTAACTCTTTCAGTGTGTA	AAACAGCAGCCATAGAAGATGTTAGCA	(zostera_marina_Chr01_39213328)	21.0	9342.0	0.0022479126525369																				6.85028e-24	0.15193	9342.0	48.0	0.808582	0.155641	0.130914	2.2513251624640006e-20	True	54M
CAGGTGCAACGATGCCAATCATTGTAT	TCAAAGCCATATGATCTTCCTTTAAGA	(zostera_marina_Chr02_4470065)	1.0	130.0	0.0076923076923076																				1.29529e-20	0.987805	130.0	11.0	1.06981	0.392308	0.392308	3.747831238535793e-17	True	2S52M
CAGGTGCAGTAATATCAATCCTTCCAG	AAACGATTAGAGAACTTCCGTTAAACA	(zostera_marina_Chr05_6758601)	125.0	21985.0	0.0056856947919035																				1.6809999999999988e-220	0.262786	21985.0	47.0	1.20466	0.300478	0.287514	5.980985856525734e-216	True	53M1S
CAGGTGCAGTCTTCTTAGTTGTGGAAG	CTTTGCCAGTAGTGCCAGTCGATCTTG	(zostera_marina_Chr06_24347775)	11.0	6063.0	0.0018142833580735																				1.95269e-25	0.172692	6063.0	48.0	0.807449	0.167574	0.138545	6.787628417770041e-22	True	54M
CAGGTGCAGTTTCCACAAGAAATCTGT	AAAGAGTCTGGCCGGCAGAGGCCCTTA	(zostera_marina_Chr01_26840477)	2.0	843.0	0.0023724792408066																				7.07633e-24	0.434891	843.0	47.0	1.20942	0.453144	0.451957	2.324229398992532e-20	True	54M
CAGGTGCATGATCGTTTAAGGAAATTA	AAGAGCCAGATTCAAGTGCAATTGGCC	(zostera_marina_Chr06_24242083)	3.0	435.0	0.0068965517241379																				3.12168e-15	0.44358	435.0	38.0	1.19894	0.544828	0.505747	7.025171432651023e-12	True	2S52M
CAGGTGCCCTGATAGATTCGTCATCTT	CTGCAATAATAATTTCAAACAGTACTC	False	4.0	1748.0	0.0022883295194508																				7.19372e-18	0.27031	1748.0	48.0	1.02653	0.251716	0.23913	1.8439468853946123e-14	True	31M152N23M
CAGGTGCGGCCAGATTGGATCCTGATC	CTAGTTGTTCAAGAGACATCAGTAGAA	(zostera_marina_Chr01_2225851)	1.0	426.0	0.0023474178403755																				7.97823e-16	0.510265	426.0	20.0	1.12912	2.58451	2.03991	1.8516183384457465e-12	True	54M
CAGGTGCTCTTCATAGAAATTTTTGAG	TTTCTCCTCATAATTTTGAAGTTTTTA	(zostera_marina_Chr06_26095809)	86.0	15768.0	0.0054540842212075																				0.0	0.392476	15768.0	48.0	1.35651	0.488204	0.474061	0.0	True	53M1S
CAGGTGGAAACTCATAGAGCCCTGCAG	AAGCTAAGCTTAATTCTGAGATTACAC	(zostera_marina_Chr04_33733199)	2.0	725.0	0.0027586206896551																				8.422049999999999e-22	0.461317	725.0	40.0	1.1634	0.384828	0.384828	2.556308720887884e-18	True	4S50M
CAGGTGGAACATTAGGTGTGGTATTTG	GAACACCCAGCCCACCACCACCTAGTC	False	21.0	2609.0	0.0080490609428899																				8.28263e-71	0.423217	2609.0	48.0	1.51456	2.74435	2.19893	7.902148720649501e-67	True	9M86N45M
CAGGTGGACCAGGGGAGGTATTTATAG	ACTTCACTCGCTGTCCTTGGGTCTCGT	(zostera_marina_Chr05_2446595)	18.0	7725.0	0.0023300970873786																				3.10459e-60	0.140581	7725.0	48.0	0.862662	0.167896	0.151197	2.4956006753836987e-56	True	54M
CAGGTGGATCTTGGTTGACAATTTTGA	ATTCTGATAGCTTCACCTGTCGTCGTT	(zostera_marina_Chr01_30932787)	18.0	3227.0	0.0055779361636194																				4.2605099999999995e-123	0.44976	3227.0	48.0	1.24985	0.418035	0.402231	7.668363716098287e-119	True	54M
CAGGTGGATGATATGTGTTAATAGGAT	TTGGTATGTCAACAAAGAAGAGATCGG	(zostera_marina_Chr05_31629332)	3.0	154.0	0.0194805194805194																				4.70127e-08	0.625855	154.0	16.0	1.46455	0.818182	0.746753	6.735015186844635e-05	True	47M7S
CAGGTGGATTTGATGTCTTTGATTCAT	AAACCGGCATTTGAAATCGGCAAACTG	(zostera_marina_Chr06_25467376)	8.0	5436.0	0.0014716703458425																				5.3605e-37	0.209192	5436.0	48.0	0.737332	0.127299	0.120677	2.622333228874305e-33	True	54M
CAGGTGGCGCCATTCCACGATCGCTGA	TCAGGACAGAGGAGGAGCTATGAGTCT	(zostera_marina_Chr05_8773685)	4.0	3628.0	0.0011025358324145																				1.7171799999999998e-58	0.192779	3628.0	46.0	0.889433	0.188258	0.183848	1.336560731108347e-54	True	54M
CAGGTGGGAGTTCAAACCAGTCTACAA	ATCTTTTCACACATGATGGAGATTCCT	(zostera_marina_Chr03_3041713)	5.0	1937.0	0.0025813113061435																				9.34898e-08	0.206159	1937.0	48.0	0.799169	0.171399	0.157976	0.0001310428799748	True	54M
CAGGTGGGCCCATTGGGGCTGGCGACA	AGATTCCATCGGCTAGCGGTGACGAAG	(zostera_marina_Chr05_22111958)	9.0	704.0	0.0127840909090909																				1.41579e-27	0.496665	704.0	44.0	1.25573	0.485795	0.485795	5.2894796841217896e-24	True	54M
CAGGTGGGTAATACTGCATATTTGCTG	AAATGCTAGAAACGTAACTTATAGGTG	False	2.0	1635.0	0.001223241590214	-	Peptidase_M16_M	PF16187.8	0.31	14.2	0.1	0.31	14.2	0.1	1.0	1.0	0.0	0.0	1.0	1.0	1.0	0.0	-	-3.0	5.58019e-11	0.192445	1635.0	44.0	1.08094	0.696636	0.683792	9.792286824343432e-08	True	13M485N40M1S
CAGGTGGTCCTGGCAGATTCACACGGG	ATTCCTCGGGCCCCGTGCTACTCGGGC	(RF_all_LGVV01000095.1/2825-5913_450)	28.0	103.0	0.2718446601941747																				1.28212e-07	0.774031	103.0	8.0	1.94285	1.1068	1.06796	0.0001778886249636	True	1S52M1S
CAGGTGGTGAAGAATTGTCTTTCTTCT	GATTGGAGAATGGTAAAGAAGGTCGTA	(zostera_marina_Chr01_38038760)	4.0	2756.0	0.0014513788098693																				4.37969e-19	0.211701	2756.0	46.0	1.03581	0.298984	0.277576	1.1853816044312069e-15	True	1S53M
CAGGTGGTGCGATTGGGTGATTTGGGT	CTGATATATTAACATTGGAAAGGATAC	(zostera_marina_Chr01_8165399)	1.0	237.0	0.0042194092827004																				4.78864e-12	0.541506	237.0	25.0	1.0656	0.42616	0.375527	8.987476327310204e-09	True	54M
CAGGTGTACAATTACCTTACAACACTC	TCGAAGCTGTGCATGGTCGTATTAGAG	(zostera_marina_Chr03_39003189)	1.0	300.0	0.0033333333333333																				2.51465e-14	0.573911	300.0	28.0	1.0473	0.443333	0.443333	5.392405652984944e-11	True	1S53M
CAGGTGTCTTTGACGTTGGGACATCCG	CAGGCGCAGGTAGATCGGAAGAGCACA	False	1.0	403.0	0.0024813895781637																				9.25477e-18	0.576143	403.0	30.0	1.23809	0.488834	0.488834	2.3598636446944782e-14	True	38M16S
CAGGTGTGTTGGGGGACAGTGGATGTA	GCTGAAGCGGTGGAAGTGGAAGTGGTG	(zostera_marina_Chr06_3605923)	2.0	278.0	0.0071942446043165																				7.5292e-15	0.522869	278.0	28.0	1.21598	3.27338	1.78777	1.6604546305079787e-11	True	54M
CAGGTGTTCCCATGACCCCAAGAAGGT	CCGGTATCCCCGTCGATCCTTTTCTTT	False	1.0	65.0	0.0153846153846153																				2.13082e-06	1.0	65.0	8.0	1.11904	0.615385	0.553846	0.0026932046627447	True	22M419N32M
CAGGTGTTGAATTTGAAAGAGATGAGA	GGGCAAGTTTCAGATTGTAGTAGTACG	(zostera_marina_Chr05_2852419)	1.0	250.0	0.004																				3.19947e-12	0.582609	250.0	13.0	1.01873	0.352	0.352	6.068372817287535e-09	True	54M
CAGGTGTTGTTGATCTTGACTTTGGCT	TTGGGAGACAAGTTCTTCGTACTTATA	(zostera_marina_Chr06_5661185)	2.0	491.0	0.0040733197556008																				1.75261e-14	0.432655	491.0	40.0	1.33457	0.568228	0.543788	3.7903938932859e-11	True	54M
CAGGTGTTTGGGAAAAGTATCTTGGTC	CATCTACATTGACAGGTGCAGTAGCAA	(zostera_marina_Chr04_33894105)	2.0	422.0	0.0047393364928909																				2.40058e-13	0.546907	422.0	33.0	1.44565	0.481043	0.464455	4.870004968603371e-10	True	54M
CAGGTTATGCTATGAGAGAAAGATGAA	ACTTAGCCGCCGCCGATGACGCCGCCA	(zostera_marina_Chr01_29522278)	4.0	595.0	0.0067226890756302																				1.30599e-24	0.485316	595.0	37.0	1.53965	0.672269	0.529412	4.407068153651124e-21	True	22M2D32M
CAGGTTATTGAAGTCAGGTATGAAGCA	ACAGAAAATGAACAATCCCGAACAAGT	(zostera_marina_Chr01_40605793)	2.0	886.0	0.0022573363431151																				4.7579700000000055e-44	0.606142	886.0	39.0	1.2157	0.496614	0.468397	2.7595148467271314e-40	True	18M2D36M
CAGGTTCAAATCGACAAACACAATCAT	ATATATTACATTGAACCAGCTTCTCAG	(zostera_marina_Chr02_1410339)	3.0	1051.0	0.0028544243577545																				5.48745e-32	0.404866	1051.0	47.0	1.18923	0.46432	0.449096	2.344059714792993e-28	True	54M
CAGGTTCCAATTCTTCCTTTGTGTGTT	TTATGGTCTTGGACTTGGACTAAGTCT	(zostera_marina_Chr05_3481979)	1.0	229.0	0.0043668122270742																				1.67189e-13	0.641551	229.0	20.0	1.12914	0.441048	0.441048	3.42236234538557e-10	True	54M
CAGGTTCCACTACCTCCTGTTTTTCCT	CAGCTCCTCCTTCTAGGGAGATTGAAG	(zostera_marina_scaffold_277_59612)	501.0	2001.0	0.2503748125937031																				7.65344e-50	0.376003	2001.0	48.0	2.00062	1.43978	1.42529	5.049186083200855e-46	True	54M
CAGGTTCCCCTACGGCTACCTTGTTAC	GACTTCACCCCAGTCGCTGACCCTACC	(Zostera_marina_mitochondrion_NC_035345.1_72013) (RF_all_AKZI01000144.1/581-2069_1417) (zostera_marina_scaffold_52_60516) (TAIR10_Mt_361366) (mge_aclame_genes_all_0_gene:plasmid:125195_1383)	84.0	521.0	0.1612284069097888																				2.29594e-08	0.340336	521.0	27.0	2.91371	3.7428	3.72169	3.3654594106509194e-05	True	54M
CAGGTTCCTCTGCTCCAAACTGATTGC	AGGGAAAAGCAAGTATTTCAAAATATT	(zostera_marina_Chr05_21546992)	8.0	6744.0	0.0011862396204033																				3.88249e-56	0.198454	6744.0	48.0	0.82237	0.165925	0.158215	2.8929215359991617e-52	True	3S51M
CAGGTTCGGTGGCGCAGTTGGAGACGA	TTCAGAGTCACACCACGTAGGTTAGGT	(zostera_marina_Chr01_25491678)	1.0	85.0	0.0117647058823529																				2.4616e-09	0.822222	85.0	11.0	1.14841	0.447059	0.447059	3.869808741286376e-06	True	54M
CAGGTTCGTTATTAGAAAGCAATTCTG	TAGCATTATACTCCAGGAAAGCTAATT	False	2.0	491.0	0.0040733197556008																				1.5199e-16	0.887126	491.0	10.0	1.20129	0.384929	0.293279	3.6573354083156354e-13
CAGGTTCTCCAATGGACCCTTTCCGGT	GACGATGGCTTGAGCATAGAATCCGAA	(zostera_marina_Chr04_28025682)	1.0	239.0	0.00418410041841																				4.26226e-14	0.576363	239.0	21.0	1.43794	0.518828	0.518828	9.022941061699579e-11	True	1S53M
CAGGTTCTGACGAGAGTTTTCTTGTTG	ATGATGGATGGCAGTCATATCACCCAA	(zostera_marina_Chr05_22066233)	3.0	600.0	0.005																				4.88212e-22	0.428956	600.0	35.0	1.11157	0.393333	0.393333	1.4959173546027289e-18	True	1S53M
CAGGTTGAAATAACTCCCGCCTGAAAC	TTTTAGAACCTTTAGAGAGCTTCAATA	(zostera_marina_Chr06_22844216)	76.0	1197.0	0.0634920634920634																				2.05233e-06	0.251177	1197.0	33.0	1.20606	0.261487	0.236424	0.0025971458418454	True	54M
CAGGTTGAGCCCGGGGATTTCACATCC	TGCTTAAGTAACCGTCTGCGCTCGCTT	(RF_all_CP007726.1/367237-368777_573)	11.0	607.0	0.0181219110378912																				3.2455699999999995e-27	0.769159	607.0	20.0	1.81263	3.09555	3.04119	1.1980896944068486e-23
CAGGTTGAGGATGTCCTTCTGGAAGCA	GCTCCCGCCGAACCCGACGCTTGCCTT	False	7.0	375.0	0.0186666666666666	-	UDPG_MGDP_dh	PF00984.22	0.004	21.2	0.0	0.004	21.2	0.0	1.0	1.0	0.0	0.0	1.0	1.0	1.0	1.0	-	-1.0	9.09104e-13	0.594523	375.0	14.0	1.31242	1.82933	1.76	1.781704123382262e-09
CAGGTTGATCAGAAATGCTTCCACTCC	ATGATGTTGCTTAGGAAGGGATGGTTG	(zostera_marina_Chr01_123736)	3.0	1045.0	0.0028708133971291																				9.704940000000001e-23	0.339505	1045.0	48.0	1.25047	0.514833	0.513876	3.0550533948109623e-19	True	54M
CAGGTTGATGACGAAGAGGCGGCGGAA	CTGAAGAAGAAGAAAAAGGAGAAGCCT	(zostera_marina_Chr05_26948996)	78.0	1131.0	0.0689655172413793																				1.25305e-57	0.550805	1131.0	46.0	1.62061	1.69673	1.67374	9.598555032041221e-54	True	54M
CAGGTTGATTCGGTTGAAGTGGAGGTA	GAGGTGTCGGAGTGACAGAGATCGACG	(zostera_marina_Chr04_33720914)	10.0	244.0	0.040983606557377																				5.10037e-13	0.563467	244.0	25.0	1.49158	0.647541	0.54918	1.0153542805245755e-09	True	54M
CAGGTTGATTTTCTTACCCAACATGGT	TGTTCAGAATAAGGTATGGTCGATCTT	(zostera_marina_Chr01_33526771)	3.0	2909.0	0.0010312822275696																				3.83971e-89	0.480312	2909.0	48.0	1.24221	0.476452	0.456514	4.7509424590492857e-85	True	54M
CAGGTTGCCGTCCGTTCTTATTAAACA	GTTGCTTTCTAGTCTCTCTTACACGAT	(zostera_marina_Chr05_629760)	5.0	2208.0	0.0022644927536231																				1.78617e-28	0.274339	2208.0	47.0	1.05088	0.268569	0.262681	6.865772615547886e-25	True	54M
CAGGTTGCTTCTTATCAAGCTCAATTT	TTTTCTTAGCAATCATCCTTTCACATG	False	2.0	322.0	0.0062111801242236																				4.00718e-10	0.443655	322.0	33.0	1.47681	0.717391	0.490683	6.643996020325415e-07	True	7S47M
CAGGTTGGAAGTCGTCTCCAACACCTA	TTTTTCTGCTCATATAAACGCAAGCTG	(zostera_marina_Chr05_10413882)	2.0	493.0	0.0040567951318458																				1.24706e-11	0.346055	493.0	41.0	1.30892	4.357	3.87627	2.2805062575730813e-08	True	54M
CAGGTTGGAGGACTGTTGAGATATCAG	CCACACGATCATGACTAATCTGACTCA	(zostera_marina_Chr05_2678373)	10.0	4215.0	0.0023724792408066																				1.53573e-112	0.413461	4215.0	48.0	1.28951	0.488019	0.48446	2.482437043182626e-108	True	54M
CAGGTTGGGAAAGTCGATGGTTTTGTA	GAAATGGTCGGTAGTTTTCTCTGGCCG	(zostera_marina_Chr03_26225527)	1.0	315.0	0.0031746031746031																				1.88684e-09	0.427366	315.0	31.0	1.02219	0.314286	0.298413	2.990632384486998e-06	True	54M
CAGGTTGGTTGGAGAATATAATAATGA	CAATGATAATAGATAACAGTAATAGTA	(zostera_marina_Chr01_23790219)	5.0	7019.0	0.0007123521869212																				4.74767e-296	0.49403	7019.0	48.0	1.26129	0.549793	0.528708	2.342785141162349e-291	True	54M
CAGGTTGTAAGCACCTGAAAGCAATCT	CCGCCGTTGACTCCATCATCTTCCTCC	(zostera_marina_Chr06_515198)	10.0	1595.0	0.006269592476489																				4.47495e-46	0.505079	1595.0	48.0	1.37592	0.543574	0.532915	2.715892547414765e-42	True	1S53M
CAGGTTGTGATCTGTGCTTTCTCTTCT	TGTGATTATTCTGAGTAATTCCAGTCC	(zostera_marina_Chr01_23541920)	1.0	470.0	0.002127659574468																				1.26315e-13	0.475177	470.0	39.0	1.25624	0.514894	0.514894	2.6032306472592347e-10	True	52M2S
CAGGTTGTGGTACACCTTGAACTCCTC	AGCGGTGAGGTCCGCGAACGGCGACGC	False	6.0	210.0	0.0285714285714285																				8.21231e-07	0.814171	210.0	5.0	1.12192	2.94286	2.49524	0.0010717059229302
CAGGTTGTTGTGTGGAGTTTTCTGTAG	AAGATTAAACATTAACTGAGACGTTTC	(zostera_marina_Chr01_33994249)	1.0	103.0	0.0097087378640776																				2.82265e-08	0.842105	103.0	12.0	1.09178	0.339806	0.339806	4.110631849069354e-05	True	54M
CAGGTTTAAAATTTATGTTCGATTTTT	CGTCGTACATATTTTTGCAGTGCATTA	(zostera_marina_Chr06_23807883)	56.0	1490.0	0.0375838926174496																				1.43103e-49	0.385015	1490.0	48.0	1.43711	1.03691	1.02349	9.381880308199329e-46	True	54M
CAGGTTTAAGATCTCTGTGAATGATTC	TAAGCCTCGAATCTTGGTGATGATAAA	(zostera_marina_Chr03_6709856)	3.0	2272.0	0.0013204225352112																				1.31096e-11	0.190473	2272.0	48.0	1.19541	0.408011	0.408011	2.3939359218900573e-08	True	54M
CAGGTTTACCATCGGCCATTACTGATG	TGCCTTCTGTTTCAGATTTAGATTTTA	(zostera_marina_Chr03_30787602)	2.0	921.0	0.002171552660152																				2.49649e-43	0.458972	921.0	46.0	1.28177	0.507058	0.507058	1.4235503765323851e-39	True	54M
CAGGTTTACCGACAACCTTCTTGCGCA	GTTTACAATATACACTGAACTGAATAG	False	7.0	2265.0	0.0030905077262693																				2.91801e-11	0.164347	2265.0	48.0	0.781911	0.15894	0.139956	5.213464540353088e-08	True	16M84N38M
CAGGTTTCACCCAACAGAAATCTGGAT	GGGGTGATGCACTGTCTCGGAGTGTGT	(zostera_marina_Chr05_21970853)	1.0	202.0	0.0049504950495049																				2.74849e-09	0.661259	202.0	21.0	1.17775	0.485149	0.485149	4.307421135348912e-06	True	54M
CAGGTTTCACGTCAACTATATTGAAGC	TGGCTACTAATATCCAGATTCCAAAGA	(zostera_marina_Chr05_7533158)	2.0	1795.0	0.0011142061281337																				1.1698300000000001e-56	0.420468	1795.0	48.0	1.14661	0.43844	0.41727	8.798258046727077e-53	True	26M2D28M
CAGGTTTCAGCTCAAGATCACTGTAAT	CACCGGGTATGATAGGGATAATTATCA	False	5.0	1751.0	0.0028555111364934																				1.05031e-18	0.234994	1751.0	48.0	1.04423	0.27984	0.267276	2.795835789715467e-15	True	20M92N33M1S
CAGGTTTCATTAGGCCAGGCACTAATT	ACAAAACTACCAAATTGAAGATTAACA	(zostera_marina_Chr03_33709729)	8.0	1063.0	0.0075258701787394																				7.29037e-07	0.269121	1063.0	40.0	0.963764	0.233302	0.174036	0.0009552457408297	True	54M
CAGGTTTGCTTGTTATCTGTTTCAGAT	CTTGGTTTAGTGTTTGGACTTTTGCAC	False	1.0	130.0	0.0076923076923076																				8.69117e-08	0.610993	130.0	17.0	0.968418	0.330769	0.330769	0.0001221147848277	True	38M95N16M
CAGGTTTGGATATTTCCAATCGGGACC	CTTCAGAAAGAACTCCACTGAGCCTTA	(zostera_marina_Chr01_2559939)	4.0	2840.0	0.0014084507042253																				7.89167e-18	0.219553	2840.0	48.0	0.753366	0.126761	0.125352	2.0191193590703587e-14	True	1S53M
CAGGTTTGGATTTGTCAGGATGTTTGT	CTCCATACTGACCAAGGAGCTCTTCAG	(zostera_marina_Chr01_37347730)	1.0	570.0	0.0017543859649122																				4.20289e-12	0.374798	570.0	38.0	1.17908	0.310526	0.310526	7.914589845509887e-09	True	54M
CAGGTTTGGTGTCGGTTTTGCTCCTGT	GAAATTCGCTTCCAAGCAAGTGTGCTA	(zostera_marina_Chr05_23405470)	4.0	1404.0	0.0028490028490028																				1.0212999999999999e-46	0.453325	1404.0	45.0	1.27496	0.547009	0.518519	6.2903094907494594e-43	True	10S44M
CAGGTTTGTGGTATGGGGAAAAATAAC	TAAAGATGAAATGAATTTAAATAACAA	(zostera_marina_Chr04_27075924)	5.0	1825.0	0.0027397260273972																				9.34095e-96	0.553836	1825.0	48.0	1.21646	0.403288	0.392329	1.2515789156651488e-91	True	54M
CAGGTTTTACATCATTATGTGCATATG	GCGGATCGAAACTGTGGATGTGCTTTA	(zostera_marina_Chr03_2847942)	2.0	929.0	0.0021528525296017																				9.73343e-21	0.342974	929.0	47.0	1.30853	0.470398	0.449946	2.8305584792610475e-17	True	54M
CAGGTTTTAGGAGGATTTAGAAGCCTT	GAATTATTTGTCACAGGAGTTTTGTAC	(zostera_marina_Chr03_24062715)	25.0	21358.0	0.001170521584418																				8.1587e-39	0.129447	21358.0	48.0	0.595178	0.101039	0.0891937	4.1748257640470785e-35	True	54M
CAGGTTTTGGGGAAAACTAACCCAGCT	AGGTCACAGCCAAGCTTAGTTATATGT	(zostera_marina_Chr01_27138731)	7.0	7651.0	0.000914913083257																				1.15352e-80	0.291027	7651.0	48.0	1.11331	0.316821	0.307541	1.2734026303056663e-76	True	54M
CAGGTTTTGTCGGTGATCTCTTTAGCT	GTTCAGGTTGGTTTACTTGGATTGAAA	(zostera_marina_Chr01_38369072)	3.0	2083.0	0.0014402304368698																				6.6284e-06	0.145491	2083.0	48.0	0.582887	0.101296	0.0969755	0.0080575128792632	True	53M1S
CAGGTTTTTAAAACCTTATAAATACCT	TTGACTGCAATCGTAATGAAATTATAT	(zostera_marina_Chr01_22960383)	1.0	145.0	0.0068965517241379																				1.75097e-08	0.693013	145.0	14.0	1.13876	0.406897	0.351724	2.58997712573464e-05	True	54M
CAGTAAAAACACTACTCTACCATGTGG	GATTGTAGGGGATGTATATTGTATTTA	(zostera_marina_Chr04_26752980)	4.0	2460.0	0.0016260162601626																				2.9032399999999998e-31	0.319317	2460.0	48.0	0.941406	0.240244	0.234553	1.2148696303616725e-27	True	54M
CAGTAAAACGAAAGGCAATCGATATTT	CTTGGCAAACGACTGTAATAAGTGGTG	(zostera_marina_Chr03_32824301)	34.0	18025.0	0.001886269070735																				3.02072e-49	0.159595	18025.0	48.0	0.675125	0.142913	0.113897	1.9679920907921872e-45	True	54M
CAGTAAAACTCACAAACCAACAGGAGA	TCGCACAGAGAATTAGGAGAGTCGCGA	(zostera_marina_Chr01_1707433)	37.0	8604.0	0.0043003254300325																				6.05471e-40	0.188241	8604.0	48.0	0.816934	0.150163	0.14133	3.187182117677854e-36	True	1S53M
CAGTAAAATAATCCTATCTCACAAGTC	ACTTATTCATGTCCATATATCTGCGTG	(zostera_marina_Chr06_21317083)	352.0	1370.0	0.2569343065693431																				1.07576e-48	0.453377	1370.0	48.0	2.15907	2.36934	2.0073	6.923223395213261e-45	True	54M
CAGTAAAATGTCCATGGTTGGCGAATG	AATGTTGGTTAACATCAATCAGTAAGG	(zostera_marina_Chr04_1115395)	2.0	1458.0	0.0013717421124828																				2.73397e-34	0.390825	1458.0	48.0	1.22202	0.444444	0.430727	1.2456441858969417e-30	True	54M
CAGTAAACCTGGAGAAGAATTCAGACA	CAGGACGAGGAGGTGATGCCCATTCCA	(zostera_marina_Chr01_19428306)	10.0	1864.0	0.0053648068669527																				2.98313e-64	0.460134	1864.0	48.0	1.34108	0.547747	0.525751	2.5643296595973855e-60	True	54M
CAGTAAACGATGGGCATCCCCAGCACG	ACAACCTAATGCCACACTGGCTCCACC	(RF_all_CM000615.1/45338-43547_689)	216.0	1265.0	0.1707509881422925																				1.66531e-36	0.551015	1265.0	25.0	2.04919	1.46403	1.41265	8.04004140690276e-33
CAGTAAACTATATTCACTTTCAGTCCT	CTCCTTATCTCCCGGATTTAGTGTCAA	(zostera_marina_Chr03_1717445)	23.0	9311.0	0.0024701965417248																				4.95659e-22	0.127321	9311.0	40.0	0.62539	0.18258	0.163355	1.5184024785285557e-18	True	54M
CAGTAAACTCTCATAGGTCGAATTCCA	ACTTATCTTGGGCTCGCATTTATTAGT	False	12.0	4152.0	0.0028901734104046																				8.546319999999999e-211	0.519007	4152.0	48.0	1.38784	0.605491	0.583092	2.8772075614957997e-206
CAGTAAACTGATTCATTACAGCATCTT	TTACTGATGTCATTGTTAACTTCTGAA	(zostera_marina_Chr05_22781128)	2.0	1009.0	0.0019821605550049																				6.28534e-12	0.278396	1009.0	46.0	1.11221	0.372646	0.342914	1.1707999195154177e-08	True	52M2S
CAGTAAACTTTGTACCATATTCTTGAA	GGGCAGATTTGGGAAAGGGAGTGAGAT	(zostera_marina_Chr01_33111266)	1.0	608.0	0.0016447368421052																				2.26799e-22	0.470643	608.0	45.0	1.12737	0.529605	0.514803	7.038103263382342e-19	True	54M
CAGTAAAGAGAATTGTAAGTCAAGAAA	GTTGCTACGCCAGAACATATGCAGATT	(zostera_marina_Chr05_31210506)	3.0	2794.0	0.0010737294201861																				9.31031e-46	0.247122	2794.0	47.0	1.12823	0.323193	0.288475	5.614544312887357e-42	True	54M
CAGTAAAGCTCCACGGGGTCTTTCCGT	CCTACCGTGGGTAAGTCGCATCTTCAC	(RF_all_AP008971.1/199618-202619_2144)	25.0	501.0	0.0499001996007984																				9.5977e-08	0.356907	501.0	16.0	1.94727	1.72854	1.65269	0.0001344135450877
CAGTAAAGCTCCATGGGGTCTTTCCGT	CTAGTCGCGGGTAACCTGCATCTTCAC	(RF_all_LZRT01000139.1/411-2987_2071)	33.0	546.0	0.0604395604395604																				5.6808e-26	0.666834	546.0	10.0	2.53696	0.979853	0.979853	2.0120008829029032e-22
CAGTAAAGGGCTCCATAGGAGATGGTC	TTAGAATGCTTAGTTTCTCTCTTCTGC	False	4.0	529.0	0.0075614366729678																				4.74351e-15	0.389094	529.0	29.0	1.23088	0.457467	0.431002	1.0573424424487708e-11	True	35M150N19M
CAGTAAAGGTTCACGGGGTCTTTCCGT	CTAACCGCGGGTACGTGGCATCTTCAC	(RF_all_CP011273.1/2758140-2760943_1932)	27.0	366.0	0.0737704918032786																				8.95382e-09	0.606201	366.0	14.0	2.50235	1.11202	1.10656	1.35259150657856e-05
CAGTAAATAAGAATACAATGGTCTGTC	TATCTATCTATCTATCTATCATCTACC	(zostera_marina_Chr06_18369637)	39.0	277.0	0.1407942238267148																				5.33548e-11	0.554776	277.0	29.0	1.53849	5.45126	3.69314	9.374048502442113e-08	True	15S39M
CAGTAAATACGACATACTAGGAGAGGG	TTTTTGATCAGTACAGATAAGCTTCTT	(zostera_marina_Chr01_24912315)	3.0	1606.0	0.0018679950186799																				4.8599e-12	0.182803	1606.0	47.0	0.844893	0.175592	0.153798	9.117020012112877e-09	True	54M
CAGTAAATCAAGTACCCTCCCTTTCTC	ATTTAAACTAATATAAAGACACTGTGG	False	6.0	1106.0	0.0054249547920434																				2.95629e-45	0.564237	1106.0	42.0	1.14356	0.353526	0.342676	1.7631801352718134e-41	True	32M124N22M
CAGTAAATCCAACATCCTCTGGTATTT	TCTGATCCTTAGAGCGTCTCCCCGAAA	(zostera_marina_Chr05_3725002)	2.0	1296.0	0.0015432098765432																				3.3062800000000004e-18	0.313737	1296.0	47.0	1.10295	0.285494	0.277006	8.612090161955971e-15	True	50M4S
CAGTAAATCCATAACAAGGACGTTGTA	ATAACCTTCAACGCCAAACCATCTCAC	(zostera_marina_Chr04_7906835)	3.0	1083.0	0.002770083102493																				1.14713e-13	0.260815	1083.0	46.0	1.05074	0.262235	0.239151	2.369742961741618e-10	True	54M
CAGTAAATTACAATAAGATAGATAGAT	AGATAGTTATGTTTGTTACTAATCCCA	(zostera_marina_Chr06_21911906)	47.0	28094.0	0.0016729550793763																				1.97861e-71	0.119683	28094.0	48.0	0.62602	0.82886	0.479818	1.9062223947617908e-67	True	54M
CAGTAAATTCCTTGAACAAATTAATAT	TTGCAAGCCATGCATCATCATGATAAT	(zostera_marina_Chr01_26275274)	10.0	8062.0	0.0012403870007442																				0.0	0.582782	8062.0	48.0	1.28197	0.535103	0.51811	0.0	True	54M
CAGTAACAAAATACGGTGGTCCATGCT	AATATATATATATATATATACACGATA	(zostera_marina_Chr06_27328294)	1.0	134.0	0.0074626865671641																				2.35684e-10	0.674641	134.0	10.0	1.43469	3.08955	1.8209	3.969818969860872e-07	True	6S48M
CAGTAACAACAAGATACGGTCGAAGAA	CTGCTCTGCATATGCGACTCGACAGTC	(zostera_marina_Chr01_3990060)	3.0	470.0	0.0063829787234042																				9.17752e-16	0.46569	470.0	42.0	1.2749	0.487234	0.461702	2.1233401974481977e-12	True	44M102N10M
CAGTAACAAGCGTCGGATCCTCTCTCA	ACAATTTACTCACACCAGCCACGTCGT	(zostera_marina_Chr04_3735026)	2.0	762.0	0.0026246719160104																				7.6255e-15	0.425578	762.0	44.0	1.42415	0.505249	0.455381	1.6812277319764713e-11	True	54M
CAGTAACACGATGACCGCCGGACTCAA	GGAGAGTGACGACTCTGTACCAGCCCC	(zostera_marina_Chr01_40724759)	2.0	941.0	0.002125398512221																				1.34972e-18	0.285589	941.0	40.0	0.940066	0.22423	0.22423	3.575878814353776e-15	True	54M
CAGTAACCATGATAATTAACATTTTTG	TAATCCCAATCATGGAAGGAAGTGAGA	(zostera_marina_Chr06_18482575)	1.0	189.0	0.0052910052910052																				5.65707e-06	0.47547	189.0	23.0	1.0561	0.343915	0.343915	0.0069146219590347	True	50M4S
CAGTAACCATGGTCAAAAGTGGTAATT	TGATTAATATCAAAATACAACTGGGGT	False	8.0	807.0	0.0099132589838909																				3.77284e-17	0.223963	807.0	16.0	0.919278	0.193309	0.172243	9.341961417681985e-14
CAGTAACCCAGAGAGTCATGGAGATCA	CGGCAAATATGTGACCCCAAAATAGGA	(zostera_marina_Chr03_36019365)	6.0	3142.0	0.0019096117122851																				1.0318e-13	0.18986	3142.0	48.0	0.778492	0.176003	0.160407	2.1372391809026343e-10	True	54M
CAGTAACCGACGAGGTGGACGATGCTC	CGATGGCGAATACAGAGAAGAACCTCA	(zostera_marina_Chr01_3013351)	3.0	1656.0	0.0018115942028985																				1.00559e-48	0.406612	1656.0	47.0	1.11267	0.344807	0.335749	6.475362035446146e-45	True	54M
CAGTAACGTAGGCAGTCAGATTGGGAA	ATCGGAATTAGTGCCTGGCCTAATGAA	False	2.0	429.0	0.0046620046620046																				2.38935e-08	0.437262	429.0	26.0	1.04239	0.375291	0.375291	3.498122347530151e-05	True	30M31N24M
CAGTAACGTCGCGCATGTAAACTCTGT	CATCAATTTTCTCCATGCAAATAGCTT	(zostera_marina_Chr05_5564177)	2.0	1131.0	0.0017683465959328																				3.55861e-15	0.29171	1131.0	46.0	0.959964	0.275862	0.266136	7.985029648201504e-12	True	53M1S
CAGTAACTAAAACGTCTCTTTTCCATT	TTCGAGTCTTCGATCTCTCCGTCTATA	(zostera_marina_Chr06_8124983)	2.0	372.0	0.0053763440860215																				5.74045e-10	0.440379	372.0	32.0	1.27701	0.524194	0.459677	9.418076808071156e-07	True	3S51M
CAGTAACTCGTATTTCGCTTGCATCTT	ACGATTTGTACCTTTCTCTTCTTTGAT	(zostera_marina_Chr06_5345231)	1.0	380.0	0.0026315789473684																				1.19753e-09	0.427352	380.0	22.0	1.14194	0.539474	0.507895	1.9233848702704204e-06	True	54M
CAGTAACTTCACAGTGCCGGACAGTAT	TAAATGGTTCGGTATTATATCTCTGGA	(zostera_marina_Chr04_6059266)	1.0	143.0	0.0069930069930069																				2.73548e-06	0.474359	143.0	12.0	0.985305	0.356643	0.286713	0.0034286474782619	True	14M1D40M
CAGTAACTTCTCCATTGATGAATCCCT	GAAGAGTAGCCTCATGAAGCGATCGAA	(zostera_marina_Chr06_18300787)	1.0	837.0	0.001194743130227																				1.63034e-10	0.403863	837.0	40.0	0.872811	0.21147	0.207885	2.775564504030224e-07	True	54M
CAGTAACTTCTTCCCCTCGAACTGTTC	CGCCACAATCTCTATCTCAAAGCTCGC	(zostera_marina_Chr04_32053585)	88.0	41622.0	0.0021142664936812																				0.0	0.386593	41622.0	48.0	1.3043	0.509562	0.496324	0.0	True	54M
CAGTAACTTTCTTCCAGAGGCAATCTC	CATAATTTCTACCCTGTGACCTCAGAT	(zostera_marina_Chr05_28904712)	2.0	260.0	0.0076923076923076																				3.16382e-06	0.28539	260.0	16.0	0.856318	0.173077	0.173077	0.003944785868497	True	54M
CAGTAAGAGCAAGCAAGCAGGAGAACT	GCAAAGATGATTAGGGCTAGCATCGCC	(zostera_marina_Chr01_40294991)	4.0	3579.0	0.001117630623079																				3.3885e-117	0.559698	3579.0	44.0	1.2148	0.503772	0.481978	5.751139245309695e-113	True	54M
CAGTAAGAGTAGAGCCGAATGATGTTT	TCGTGGTGGATATCGCGAAGGTAGCGG	(zostera_marina_Chr05_31320221)	1.0	311.0	0.0032154340836012																				3.553e-14	0.525823	311.0	33.0	1.1971	0.427653	0.427653	7.555542516609748e-11	True	54M
CAGTAAGCTCACTTTCGATGTTAAACA	TCTCCTCTAGTTTTCCAAGGAGTTCGA	(zostera_marina_Chr01_41957167)	52.0	6742.0	0.0077128448531593																				3.725000000000001e-58	0.228517	6742.0	48.0	1.18481	0.285672	0.268911	2.8827055129932197e-54	True	1S53M
CAGTAAGCTCATCAACGTCGATAAGGC	CATCGCTTCCCCCTGCCAAATAAGTAA	(zostera_marina_Chr05_29548661)	7.0	2637.0	0.0026545316647705																				5.8506000000000014e-62	0.369768	2637.0	48.0	1.27221	0.400834	0.382632	4.837051540493698e-58	True	54M
CAGTAAGGAAGTCTCCAGGTGCATTTG	ATGATAACCTCCCTAGTTGCCAGTGTG	(zostera_marina_Chr05_21942177)	3.0	343.0	0.0087463556851311																				3.72582e-11	0.485781	343.0	33.0	1.14255	0.422741	0.422741	6.609523199302986e-08	True	54M
CAGTAAGGGAGACAAAGAACAACTACA	AAGCAGCTGCACATCGTCGGTAAGAGA	(zostera_marina_Chr03_5129582)	1.0	82.0	0.0121951219512195																				2.26082e-06	0.816945	82.0	11.0	1.1544	0.463415	0.463415	0.0028519310400162	True	54M
CAGTAAGTCTTCGGAACAAGTAATTTC	TAAATTTCTGTACGTCGTTTTTCGAGA	(zostera_marina_Chr04_24293850)	3.0	1564.0	0.0019181585677749																				4.31526e-17	0.249974	1564.0	44.0	1.05586	0.287084	0.285806	1.0655912642714265e-13	True	3S51M
CAGTAAGTTAATTAATTAATTAATTAA	TTAATCAGCATTGCACCCTCTCATCAT	(zostera_marina_Chr04_7902718)	4.0	1071.0	0.003734827264239																				9.02666e-20	0.366395	1071.0	47.0	1.36968	9.47059	3.47712	2.519224602367155e-16	True	54M
CAGTAAGTTTATTTAGTTTGCTGATGA	CGACGTAGACTGGGGTGATTATTGTTT	(zostera_marina_Chr02_37630287)	7.0	4857.0	0.0014412188593782																				7.44375e-133	0.459295	4857.0	48.0	1.25728	0.501338	0.490426	1.4665759400669225e-128	True	54M
CAGTAATAAGTGGTACAGGAATATTAA	CCTGTTTTCCATCGACTCCGCCTTTCG	False	3.0	1343.0	0.0022338049143708																				3.39091e-12	0.350964	1343.0	24.0	1.29101	1.41176	1.4006	6.421198793929808e-09
CAGTAATAATTAATATATTATACACAA	TTATATCTCGATCTGAATCACTGACTC	(zostera_marina_Chr03_38703512)	2.0	493.0	0.0040567951318458																				2.67281e-25	0.517871	493.0	41.0	1.17323	0.862069	0.813387	9.244134956411621e-22	True	54M
CAGTAATATAATATCTTCTCCTCCTCC	TCCTACTCCGCCGTATCCCAAGTCTAC	(zostera_marina_Chr03_31187094)	22.0	2478.0	0.0088781275221953																				2.04097e-07	0.1643	2478.0	44.0	0.879827	1.12591	0.423325	0.0002789840551924	True	54M
CAGTAATATCAATCCTTCCAGAAACGA	TTAGAGAACTTCCGTTAACCCTCTTAT	(zostera_marina_Chr05_6758607)	50.0	23062.0	0.0021680686844159																				3.23475e-216	0.251652	23062.0	48.0	1.14815	0.758347	0.740829	1.122237988048854e-211	True	54M
CAGTAATATGGCATATTGTTTAAATAA	CCGTCCAACGTCTGGATCAAATCCTAA	False	1.0	529.0	0.0018903591682419																				9.648010000000001e-18	0.567366	529.0	39.0	1.08083	0.387524	0.387524	2.4579884160743328e-14	True	28M80N25M1S
CAGTAATCATCGACGCCCCAACTGCCG	TACCCGCCGATCAGCACTGCGTGGTCC	(zostera_marina_Chr05_24308380)	8.0	793.0	0.0100882723833543																				3.4088e-27	0.395562	793.0	42.0	1.32595	0.374527	0.351828	1.2573368468648986e-23	True	54M
CAGTAATCATGTTCTTGATGTAATCCT	TGTGACCAGGGGCATCGACAATGGTGT	False	15.0	834.0	0.0179856115107913	-	GTP_EFTU	PF00009.30	0.0038	20.8	0.1	0.0038	20.8	0.1	1.0	1.0	0.0	0.0	1.0	1.0	1.0	1.0	-	-3.0	1.88033e-43	0.803824	834.0	14.0	1.38774	1.01679	1.0	1.075149682346048e-39
CAGTAATCCAATCTCCTTCCTCCGCAG	TCGCTTCCTGATTTCATCATCATACAG	(zostera_marina_Chr02_4264934)	2.0	223.0	0.0089686098654708																				1.30032e-07	0.480856	223.0	26.0	1.78348	0.654709	0.560538	0.0001803325627691	True	54M
CAGTAATCCTCAACTCCGGATCCTCAT	CGCCGTTCTCATCAGCCAGATACGGGA	(zostera_marina_Chr06_10477767)	3.0	471.0	0.0063694267515923																				3.04159e-10	0.379924	471.0	37.0	1.37061	0.481953	0.458599	5.084925398988547e-07	True	54M
CAGTAATGACAGTACGACAAAATGGTG	CAAAAACAGTTAACGCACCAAGTTACC	(zostera_marina_Chr01_41616615)	1.0	344.0	0.002906976744186																				2.97982e-14	0.441781	344.0	30.0	1.10129	0.406977	0.383721	6.363957987122516e-11	True	38M1D16M
CAGTAATGAGACATGATTGTCAAGCAT	TGCAATAGCAGATTCAAACTGGGTGAC	(zostera_marina_Chr01_9399045)	3.0	3251.0	0.0009227929867733																				4.32191e-30	0.253285	3251.0	48.0	0.931781	0.22916	0.208244	1.746831020855174e-26	True	54M
CAGTAATGCCGACAATCGATGTTCCGC	ACTTCTCTGATTATGTAGGTATCTAAT	(zostera_marina_Chr06_3152850)	1.0	762.0	0.0013123359580052																				5.09012e-06	0.222291	762.0	42.0	1.02617	0.317585	0.272966	0.0062455277248155	True	54M
CAGTAATGTTTCTTCAGTTCTTCTTCC	TTCTTCCTTCTTCCTCAGGCTATCAGA	(zostera_marina_Chr06_7616566)	16.0	7974.0	0.0020065211938801																				1.63055e-92	0.282997	7974.0	47.0	1.08804	2.08252	1.91359	2.1047230537220503e-88	True	54M
CAGTAATGTTTGCTTGGGCAAGGTGAA	TATCTGTGAATGTGCTGATCTGTACAA	(zostera_marina_Chr04_30251073)	2.0	1571.0	0.0012730744748567																				1.2121e-13	0.307657	1571.0	37.0	0.910481	0.255888	0.219605	2.500630132326451e-10	True	53M1S
CAGTAATTAGTAATATTTATATATTTT	TTTAATAATAATAATATTTATTTATTT	(zostera_marina_Chr01_27399832)	34.0	11717.0	0.0029017666638217																				4.8848499999999985e-186	0.285581	11717.0	48.0	1.19563	1.36707	1.27823	1.4218214864680138e-181	True	30M1I23M
CAGTAATTCCGATTAACGCTCGCACCC	TCCGTATTACCGCGGCTGCTGGCACGG	(RF_all_CP002573.1/2841850-2840312_507) (mge_aclame_genes_all_0_gene:plasmid:131371_449)	158.0	648.0	0.2438271604938271																				1.18687e-11	0.473196	648.0	20.0	2.06405	2.09568	1.96605	2.1733117918634642e-08	True	53M1S
CAGTAATTCCGATTAACGCTTGCACCC	TCTGTATTACCGCGGCTGCTGGCACAG	(RF_all_CP013997.1/1703723-1705259_507) (TAIR10_Pt_101472) (mge_aclame_genes_all_0_gene:plasmid:139562_510)	337.0	5329.0	0.0632388815912929																				4.38099e-23	0.250527	5329.0	47.0	2.07111	1.32745	1.1687	1.3978149179136557e-19	True	54M
CAGTAATTCCTTCATCTCTGTAAGACA	ACCGGCTTTTGCATATGCATACATTAA	(zostera_marina_Chr05_10709658)	6.0	898.0	0.0066815144766146																				7.85522e-23	0.406972	898.0	46.0	1.33598	0.479955	0.467706	2.4817006417715053e-19	True	54M
CAGTAATTGGAAATGATTAAATAAATT	CCATGGAATAATGTATTAATCATTCAA	(zostera_marina_Chr04_7096299)	2.0	926.0	0.0021598272138228																				4.40106e-34	0.445234	926.0	48.0	1.17247	0.508639	0.492441	1.994143205352194e-30	True	54M
CAGTAATTGGGGTAGATTTAGTACAGC	ATCCAAGATAATTACTGCTTTTAAAGA	(zostera_marina_Chr05_29194524)	269.0	2251.0	0.1195024433585073																				3.7846e-09	0.172636	2251.0	48.0	2.22291	4.87117	4.47979	5.873926936694496e-06	True	46M8S
CAGTAATTTATATTCCCCTTCATTTGA	TTTCTATAAAAGCATTTCTTTTTACAT	(zostera_marina_Chr01_28029784)	5.0	1015.0	0.0049261083743842																				6.216310000000002e-34	0.411259	1015.0	48.0	1.51803	0.609852	0.578325	2.8047515605510872e-30	True	2S52M
CAGTACAAATGGTCCCAAGAAAGCTTT	GGCTCTCAGTATCTCAACTGCTGAATC	(zostera_marina_Chr04_7920031)	1.0	162.0	0.0061728395061728																				6.50454e-08	0.65128	162.0	16.0	0.960503	0.561728	0.561728	9.2221457001266e-05	True	54M
CAGTACAGAATGATTGAGATGCCTAAC	AGCACGATCAGCTTACGCAAGTGTATC	(zostera_marina_Chr03_33332083)	1.0	1349.0	0.0007412898443291																				1.17441e-26	0.327215	1349.0	47.0	1.21512	0.498888	0.498888	4.256872782179176e-23	True	54M
CAGTACAGAATGGAACTTCTAAAGATT	ACATCATTTGAGTGTTCACATGTTTTG	(zostera_marina_Chr01_41813477)	2.0	1473.0	0.0013577732518669																				1.84867e-34	0.387808	1473.0	47.0	1.18808	0.513917	0.494908	8.464665132985952e-31	True	54M
CAGTACAGCACGAAGTGGTTCGTATTG	GGCGAGGAAGAGGTAATTCGCCGCCAC	(zostera_marina_Chr06_19125193)	2.0	1341.0	0.0014914243102162																				8.13016e-07	0.194256	1341.0	48.0	1.2666	0.519016	0.498881	0.0010613783986589	True	54M
CAGTACAGGGATGGTTCCCAGTTGGCT	TCTTTGATGACTTTGAGAATCTTCAGC	(zostera_marina_Chr04_25728106)	3.0	421.0	0.007125890736342																				8.914560000000001e-18	0.476007	421.0	37.0	1.16292	0.441805	0.434679	2.274789507978124e-14	True	5S49M
CAGTACATACAACTCCACCACCACCCT	ATCGATACAAACATGAACAACTTGAGA	(zostera_marina_Chr04_1827061)	4.0	2186.0	0.0018298261665141																				9.24091e-82	0.478032	2186.0	48.0	1.30326	0.459744	0.44602	1.0355901066277046e-77	True	54M
CAGTACATATTATATACATACGACCTG	CCCAGAAACACATCCCGAATCCTCCTC	(zostera_marina_Chr05_4155877)	10.0	3119.0	0.0032061558191728																				2.2581e-22	0.203637	3119.0	48.0	1.04313	0.241103	0.236294	7.00796824386085e-19	True	54M
CAGTACCAACTCTACATGTTTCTCCTT	CCATCATTAGCGGCCAAGGACCCTTCC	(zostera_marina_Chr05_24889009)	8.0	848.0	0.0094339622641509																				3.88315e-17	0.288409	848.0	42.0	1.19191	0.3125	0.299528	9.608896798621608e-14	True	54M
CAGTACCCGTGTGGGGGATCACGCTCT	CACGCCCCCTATAGATCGTCGGCTTGG	(RF_all_CP002831.1/1967582-1966056_268)	29.0	560.0	0.0517857142857142																				2.56656e-06	0.308333	560.0	16.0	3.37168	2.22679	2.22679	0.0032238651856836
CAGTACCGGAGGACGCTATAGCCATCA	TCTTCATCGGATGAAACGTCTGAGTCA	(zostera_marina_Chr01_5221926)	1.0	324.0	0.0030864197530864																				1.7003e-21	0.596868	324.0	22.0	1.10553	0.484568	0.484568	5.098654489783824e-18	True	54M
CAGTACCGTCGCTTTGGTTGTACATAG	AGCATGGCCGGAGCTGTTTCGTCGTTG	(zostera_marina_Chr01_35446617)	4.0	95.0	0.0421052631578947																				1.22857e-06	0.774725	95.0	12.0	1.59603	0.505263	0.505263	0.0015817996996318	True	54M
CAGTACCTGAACTGAACCTCCATTTTA	ATTCCAATCGACCATGATTGCGAAGTA	False	69.0	280.0	0.2464285714285714																				4.85858e-24	0.807692	280.0	17.0	1.72359	7.9	5.43214	1.6058521593318494e-20	True	38M27N16M
CAGTACCTGTTCATTTTCAGTAGCATT	GACCTTTTCATGCTGGCGTTCTGCCGT	(zostera_marina_Chr01_5453209)	1.0	426.0	0.0023474178403755																				5.02621e-09	0.44253	426.0	31.0	1.0684	0.359155	0.359155	7.73006850092855e-06	True	54M
CAGTACGACAAAATGGTGCAAAAACAG	TTAAACGCACCAAGTTACCACCGACAT	(zostera_marina_Chr01_41616624)	1.0	265.0	0.0037735849056603																				1.31347e-15	0.649655	265.0	23.0	1.14703	0.45283	0.396226	3.0137520287652515e-12	True	54M
CAGTACGAGGTCTTGAAAGGACGGTAG	AGCTTAAGATCGGAAATAACGCCTACG	(zostera_marina_Chr02_3877740)	1.0	223.0	0.0044843049327354																				1.4616e-08	0.770936	223.0	17.0	0.971059	0.269058	0.269058	2.174928576745937e-05	True	54M
CAGTACGATGATGGTATCCATTCTGAC	AAGCACGAGCTACAGTGTAGGAAACCC	(zostera_marina_Chr06_28807152)	2.0	537.0	0.0037243947858473																				2.3516e-08	0.308504	537.0	31.0	0.876071	0.253259	0.240223	3.4446337136213215e-05	True	54M
CAGTACGGGAAGGCGAAGGTGGACATG	ACGATCGACAGCCACGCCGCCAGATAC	(zostera_marina_Chr01_1216593)	5.0	998.0	0.0050100200400801																				2.21387e-21	0.324632	998.0	43.0	1.36914	0.963928	0.92986	6.606022269815777e-18	True	54M
CAGTACGTATCCTTTTTATATGTACAA	GGTTGTTCTTTTGTGCTGAATCCTTCA	(zostera_marina_Chr06_25580845)	7.0	1172.0	0.0059726962457337																				8.10302e-07	0.225256	1172.0	48.0	0.934581	0.27901	0.264505	0.0010579624293486	True	53M1S
CAGTACGTTGTCGAACGTATAGGTCTG	CCTGAACAGTGTGGTCGATGCATTTAT	(zostera_marina_Chr05_6758773)	29.0	19131.0	0.0015158643040091																				6.01055e-83	0.189607	19131.0	48.0	0.941493	0.19931	0.180754	6.851783975039847e-79	True	54M
CAGTACGTTTTCCTGACCTACACTGCA	GCATCCAAAGCCGATTTTTCCTGAACA	(zostera_marina_Chr02_39768685)	2.0	317.0	0.0063091482649842																				8.06473e-15	0.475514	317.0	28.0	1.18364	0.529968	0.498423	1.7758446560019088e-11	True	9S45M
CAGTACTATCGTACTCTGGTATACCCG	GTGAATCAGTCTATCAACTGATCCCCC	False	63.0	268.0	0.2350746268656716																				1.2521199999999998e-39	0.961601	268.0	7.0	1.74738	4.1791	4.1791	6.538680861161891e-36
CAGTACTATTGTACTCTGGTATACCCG	GTGAATAAGTCTATCGACTAATTCCCA	False	195.0	1364.0	0.1429618768328446																				7.57544e-82	0.807277	1364.0	13.0	2.23719	8.91276	2.43255	8.5001935854944075e-78
CAGTACTGTCGATTTCTCCGGCGGCGG	ATCCGGCGGAGTCGGGGAGGTTGAAGA	(zostera_marina_Chr03_1104132)	14.0	3837.0	0.0036486838676048																				1.70504e-49	0.252963	3837.0	48.0	1.08033	0.272088	0.259578	1.1159781960956816e-45	True	54M
CAGTACTTCAATTCTCAGCTGAGCATG	GATGGATGCCCGGTTTGTAGCATCCTC	(zostera_marina_Chr06_2791584)	5.0	1323.0	0.0037792894935752																				8.24112e-09	0.243332	1323.0	48.0	0.808118	0.153439	0.151172	1.2483324115105637e-05	True	54M
CAGTACTTCCCTCCTTGCCGTGGTCCT	CTGGTAAAAACTTTTCACTGTTATTCA	(zostera_marina_Chr05_31327609)	1.0	100.0	0.01																				2.52653e-07	0.789474	100.0	12.0	1.17076	0.35	0.35	0.0003428890419638	True	54M
CAGTACTTGAGCTGCATGTTCTCTCCA	CCCTTATCACCTTCAGTTACCAACACA	(zostera_marina_Chr05_1468453)	1.0	250.0	0.004																				1.19589e-17	0.631836	250.0	27.0	1.44689	0.664	0.584	3.0333504942714835e-14	True	27M1D27M
CAGTACTTTCGATGGCGGCTGAGATAG	CTACATCAAAATTCAAAAACCCAACCC	(zostera_marina_Chr06_7702418)	6.0	1539.0	0.0038986354775828																				1.05904e-64	0.593276	1539.0	43.0	1.35477	0.614685	0.556855	9.173368547778178e-61	True	54M
CAGTACTTTTCCCTCCACCGGATCCCG	CCGCCAAAGAATGGCCACTTCCGGCAG	(zostera_marina_Chr04_3035587)	15.0	8910.0	0.0016835016835016																				7.06192e-83	0.22284	8910.0	48.0	1.09357	3.33782	2.97654	8.040227791505129e-79	True	54M
CAGTAGAAACCCTTCTTCTTCCTCCTC	CTCCTCCTCCTCTTCCAAAACGTTATA	(zostera_marina_Chr05_27716347)	15.0	1957.0	0.0076647930505876																				2.30881e-55	0.398707	1957.0	48.0	1.8961	5.77925	2.57537	1.6942638390013735e-51	True	53M1S
CAGTAGAAAGTGAGGTGCGTTAACACC	GTTTCTTGAAGTTTCAATGGTTTCAGC	(zostera_marina_Chr05_2307056)	198.0	249872.0	0.0007924057117244																				0.0	0.260636	249872.0	48.0	1.3033	0.464762	0.44536	0.0	True	54M
CAGTAGAACAACTCCAAAGCTGTAGAC	ATCGCTCTTAGATGTTAAATGTCCTGA	(zostera_marina_Chr06_5343952)	12.0	1206.0	0.0099502487562189																				1.89291e-30	0.353492	1206.0	47.0	1.37108	0.477612	0.454395	7.730487085467975e-27	True	54M
CAGTAGAACTGGCCCATCCCTGGAAGA	TAATCGTTTAATGGCAATGCTTTGGTT	(zostera_marina_Chr06_28330232)	5.0	2230.0	0.0022421524663677																				1.78088e-46	0.366024	2230.0	48.0	1.28399	0.384753	0.378027	1.0909904431484426e-42	True	54M
CAGTAGAATGACCCGACGACTGATAAA	CCTTGTCGCCAAACGTTCCGATAAACA	(zostera_marina_Chr02_36989689)	19.0	9415.0	0.0020180562931492																				2.65935e-84	0.208586	9415.0	48.0	1.13809	0.504833	0.490706	3.090545093142736e-80	True	53M1S
CAGTAGACACAAATTTATTTTCTGTGT	CGATCACAAGAAGTGACATCGCTGCTT	(zostera_marina_Chr01_40451778)	4.0	1831.0	0.0021845985800109																				9.18999e-10	0.208069	1831.0	48.0	0.756456	0.17586	0.14473	1.4873328403261831e-06	True	54M
CAGTAGACACTGTGAGAACACTCCCAA	CCCTTGTCGCAAACCTTCAGTTTCTTA	(zostera_marina_Chr01_38865174)	13.0	9259.0	0.0014040393131007																				5.31007e-102	0.257169	9259.0	48.0	0.976496	0.217842	0.207258	7.655599976368088e-98	True	1S53M
CAGTAGACATCACAAGGTTCAGGGGCC	TGTTCTATAATCCATTGAGTAGGAGCA	(zostera_marina_Chr06_23222634)	2.0	1634.0	0.0012239902080783																				1.5708999999999998e-59	0.431949	1634.0	48.0	1.21725	0.436353	0.430233	1.2466418588709483e-55	True	54M
CAGTAGACATGATCTTTGGCACTGAAA	CAGGTTCAGATTCCGGCACGATTTTCA	(zostera_marina_Chr01_13287644)	3.0	791.0	0.0037926675094816																				4.86449e-32	0.474788	791.0	38.0	1.21432	0.331226	0.331226	2.0809284254187034e-28	True	53M1S
CAGTAGACCCGCCTCGACCCAAATCAG	GACTATGGGAAAGAATTGCCTTGTCAA	(zostera_marina_Chr01_6436207)	5.0	2904.0	0.0017217630853994																				7.24867e-60	0.340945	2904.0	48.0	1.34295	0.516873	0.508264	5.788011883767849e-56	True	52M2S
CAGTAGACTCGAAGGTGGGTCTGTATG	GGGTTGATGAGTTTAGGTGAGGGTTTC	(zostera_marina_Chr05_6756734)	3.0	2436.0	0.001231527093596																				7.22903e-22	0.348461	2436.0	27.0	0.893141	0.221675	0.208539	2.1998979047499e-18	True	54M
CAGTAGACTTCGAAGTTGTAAACTTTA	CTTCTTTGGAGAGTCGGCAATTAACCT	(zostera_marina_Chr03_21214192)	183.0	34117.0	0.0053638948324882																				0.0	0.644199	34117.0	42.0	1.13457	0.280007	0.263534	0.0	True	54M
CAGTAGAGTGATACCATTACTGATGGC	GTAGTGAATAAGCTAAACCATTTCGAT	(zostera_marina_scaffold_587_26230)	40.0	41197.0	0.0009709444862489																				5.919619999999999e-87	0.162138	41197.0	48.0	0.862041	0.188363	0.173653	7.116456001439428e-83	True	54M
CAGTAGATATGGATCTAGCGGGTTCCT	CAAATAGTATCTTCTTCAAAGCTGAAC	(zostera_marina_Chr03_2154268)	2.0	878.0	0.0022779043280182																				2.65906e-41	0.520281	878.0	48.0	1.26257	0.575171	0.531891	1.4453118623244754e-37	True	54M
CAGTAGATATTAGAATCATATATAAAA	AGACAGAGAGGAAGATGGTTCAGGTGA	(zostera_marina_Chr06_28673050)	5.0	1959.0	0.0025523226135783																				3.45262e-32	0.367916	1959.0	46.0	1.02908	0.278203	0.249107	1.483188121950749e-28	True	54M
CAGTAGATCCTTCCTCGTCTGAGGAAA	CCATCCAGTGATATTTTGGTCCCAAAC	(zostera_marina_Chr01_41765620)	14.0	1217.0	0.0115036976170912																				2.59387e-09	0.213782	1217.0	48.0	1.52274	1.13065	1.10764	4.07170821247822e-06	True	50M4S
CAGTAGATCCTTTCGACTCCATGATTG	AAGAACAGCTGATGGATCTTCTGAGAT	(zostera_marina_scaffold_154_93976)	2.0	270.0	0.0074074074074074																				1.92157e-12	0.520072	270.0	30.0	1.18119	0.522222	0.514815	3.694331216899869e-09	True	4S50M
CAGTAGATCTCTTCTGAGAGCCACTTT	AGATAGCTCTCCCTCCTTATTGCTTGT	(zostera_marina_Chr05_29841697)	1.0	130.0	0.0076923076923076																				1.02508e-09	0.666193	130.0	14.0	1.05112	1.78462	1.43077	1.6541306725452216e-06	True	54M
CAGTAGATGATCAGTGGTTTCTATGTG	ATTTATCCCTTCACTGGGAGTGTGAGT	(zostera_marina_Chr05_26588005)	4.0	2881.0	0.0013884068031933																				1.38798e-82	0.466382	2881.0	48.0	1.30966	0.514058	0.483166	1.5742583046077162e-78	True	54M
CAGTAGATGCCCATAAAACTCTTTGTT	TCTTCGCCCCTTTCTTAACAAGGGCCT	(zostera_marina_Chr03_30741127)	15.0	7810.0	0.0019206145966709																				1.21539e-198	0.352592	7810.0	48.0	1.43142	0.481178	0.446095	3.8226172829270086e-194	True	54M
CAGTAGATGGCGAAGGGGAATACTGCA	TATACAAAGTTAGGAATATTTGGAGAG	(zostera_marina_Chr01_4556197)	4.0	2833.0	0.00141193081539																				1.38752e-06	0.150584	2833.0	48.0	1.17243	6.75291	5.25274	0.0017792173999647	True	54M
CAGTAGATTATGACCAAGCTTTTTGAC	GCGGCCAGGCAATGCCTGGGATCGCAT	(zostera_marina_Chr05_10531508)	115.0	393.0	0.2926208651399491																				4.1091e-17	0.414753	393.0	25.0	1.66124	4.72265	3.77863	1.0157281960735345e-13	True	54M
CAGTAGCAAACCAGCCTTCCAGTCTGC	ACATATACAATTGAAATACTTTCCCAG	(zostera_marina_Chr03_31590814)	3.0	1219.0	0.0024610336341263																				1.43802e-42	0.51009	1219.0	47.0	1.29698	0.54799	0.530763	8.054990291295531e-39	True	54M
CAGTAGCAAATTGAATGCCACTTGAAG	TTATGTTGGGACAGAATGCGAGAAGGA	False	1.0	403.0	0.0024813895781637																				2.554450000000001e-18	0.530471	403.0	35.0	1.09062	0.409429	0.399504	6.685847551486116e-15	True	33M100N21M
CAGTAGCAGTAACAACAAGATACGGTC	GAAGAACTGCTCTGCATATGCGACTCG	(zostera_marina_Chr01_3990054)	4.0	496.0	0.0080645161290322																				7.15178e-26	0.554172	496.0	41.0	1.22503	0.445565	0.445565	2.5241870038055256e-22	True	52M2S
CAGTAGCAGTAAGTAAGCTTAAGGGTT	AAAAATGGAGATCTAACTGCTACAAAA	(zostera_marina_Chr04_25863582)	1.0	176.0	0.0056818181818181																				7.52512e-11	0.653135	176.0	20.0	1.24955	0.460227	0.460227	1.309527507448162e-07	True	54M
CAGTAGCAGTAGCAGTGGGGACCCCGA	ACACGCCATTTTATTTGGGTCTTTGAG	(zostera_marina_Chr01_42425545)	2.0	523.0	0.0038240917782026																				3.16163e-08	0.438438	523.0	33.0	1.26003	0.384321	0.370937	4.587023970115436e-05	True	52M2S
CAGTAGCAGTGGGGACCCCGAACACGC	GATTTTATTTGGGTCTTTGGGATTAAG	(zostera_marina_Chr01_42425551)	1.0	360.0	0.0027777777777777																				5.3614e-06	0.372974	360.0	25.0	1.06732	0.347222	0.338889	0.0065659046993127	True	54M
CAGTAGCATACCTAAACACACCACTTC	CTCCGATCACCGGACCCTCTCTTACAA	(zostera_marina_Chr05_2287624)	1476.0	420712.0	0.0035083382456407																				0.0	0.137674	420712.0	48.0	0.774776	0.142095	0.129839	0.0	True	54M
CAGTAGCATTACCGTTCTCGATTCCGC	CTTCATCCCCTCTCTCTACTTGGTCCT	(zostera_marina_Chr05_1163315)	1.0	208.0	0.0048076923076923																				8.35566e-10	0.637884	208.0	22.0	1.16044	0.413462	0.413462	1.356044861352757e-06	True	54M
CAGTAGCCCAAAGATGTGCTAATACAG	TGTCAGATGATAAGCCGGCGGCCCCGT	(zostera_marina_Chr02_38346663)	6.0	1077.0	0.0055710306406685																				3.08585e-07	0.305392	1077.0	46.0	1.07094	0.257196	0.257196	0.0004159873299125	True	54M
CAGTAGCCCAATGGAACAAATCTGCAC	AGTCGGAACGCGAGTTCGCCAGCATTG	False	15.0	215.0	0.0697674418604651																				2.31269e-13	0.690801	215.0	18.0	1.28854	1.32558	1.18605	4.69657592953814e-10	True	17M85N37M
CAGTAGCGATGAACAAACTGTTGGGTA	CCCATGCACATGCACGGAGATATTAAA	(zostera_marina_Chr05_4757369)	2.0	974.0	0.002053388090349																				3.61358e-33	0.387977	974.0	44.0	1.24321	0.439425	0.431211	1.5962289740936384e-29	True	54M
CAGTAGCGCCACCAAACATGATGAGTC	TCGGACCGTGAGACTTGGTGGCTGCCC	(zostera_marina_Chr02_39748100)	2.0	361.0	0.0055401662049861																				2.19666e-14	0.641559	361.0	32.0	1.34487	0.432133	0.432133	4.7255864139307184e-11	True	53M1S
CAGTAGCTATGTATTTAGATGACCCTA	ACCATTGCAAGCATGTCACACCCTCAT	(zostera_marina_Chr04_124498)	21.0	915.0	0.0229508196721311																				8.49817e-13	0.381893	915.0	44.0	1.22343	0.30929	0.295082	1.668620725037293e-09	True	2S52M
CAGTAGCTCTACCATTTCAAATCCAGC	AGTGGAGACAGGATCCAACATTTCATT	(zostera_marina_Chr01_31606692)	3.0	1055.0	0.0028436018957345																				6.84476e-06	0.202398	1055.0	46.0	0.790814	0.156398	0.143128	0.0083108874885557	True	54M
CAGTAGCTGTATTTAGTTCTGGAAATC	TATATGTATTTACTTCAAGCCCATTCA	(zostera_marina_Chr04_5284266)	2.0	449.0	0.0044543429844097																				1.61834e-06	0.408963	449.0	21.0	1.13257	0.376392	0.325167	0.0020649763200937	True	54M
CAGTAGGAATACCCGAAGATCTATAAA	TATCAACACATTCGCGGCCATCAGCGT	(zostera_marina_Chr03_34779436)	7.0	1832.0	0.0038209606986899																				1.27644e-43	0.318777	1832.0	48.0	1.37243	0.387555	0.384825	7.327447190936441e-40	True	54M
CAGTAGGACTTGGTGAATTTTCTTGAG	GCAAGCAACTTAGACAGAAGCAGAAAT	(zostera_marina_Chr06_22151176)	6.0	6576.0	0.000912408759124																				4.51443e-19	0.109247	6576.0	48.0	0.575111	0.115268	0.0904805	1.2212918332371558e-15	True	16M1D38M
CAGTAGGCATCGGTACTGCTACTGCCG	ACATCCTCCCCGCCGATATCCTCGCCG	(zostera_marina_Chr06_2425906)	6.0	2617.0	0.0022927015666794																				3.48769e-09	0.171291	2617.0	48.0	0.751318	0.131066	0.122277	5.426151800179892e-06	True	54M
CAGTAGGCATCGGTGCTGGTGGTGGTG	GTGGTGGTGCTGCCTCCGTGGAAGAAG	(zostera_marina_Chr06_2427237)	318.0	25451.0	0.0124945974617893																				0.0	0.310396	25451.0	48.0	1.53275	6.14722	5.20816	0.0	True	18M3D36M
CAGTAGGTCGCAACCAATGATTTTTCG	TTGGGGAAGAGAATCGGAATGACAATT	(zostera_marina_Chr03_39662963)	1.0	113.0	0.0088495575221238																				3.70857e-07	0.650538	113.0	13.0	1.01915	0.327434	0.327434	0.0004968270655862	True	54M
CAGTAGGTGTCCAAATCTTTACATTTT	TCTCCAACCCACTAGTGGCCATGAAAG	(zostera_marina_Chr01_23483395)	3.0	1818.0	0.0016501650165016																				3.59992e-56	0.48578	1818.0	48.0	1.26319	0.422992	0.40264	2.683804378994719e-52	True	54M
CAGTAGGTGTTTCAGTAGGTTTTTCCG	TGATAATCTTTTCAGAAGAAACGTTAT	(zostera_marina_Chr01_33844682)	17.0	7498.0	0.0022672712723392																				1.38186e-43	0.230193	7498.0	48.0	0.782395	0.164044	0.154575	7.925403132578118e-40	True	1S53M
CAGTAGTAATAATGGTTTTTGCTTCTC	AACATTCAACTAATTAATCTAGTTTCT	(zostera_marina_Chr06_18754992)	5.0	929.0	0.0053821313240043																				4.22013e-43	0.516122	929.0	46.0	1.36333	0.531755	0.501615	2.3930101828159357e-39	True	1S53M
CAGTAGTAGCAAACGCGTAAAGACCCA	ATTTCGAGGTGTAGCGGAGAACCCAAA	(zostera_marina_Chr03_7382663)	1.0	253.0	0.0039525691699604																				1.30483e-17	0.616729	253.0	27.0	1.03911	0.407115	0.407115	3.3035052425374454e-14	True	54M
CAGTAGTAGCAGTAGTACTGACAGGAT	GGTTGGAAATGGATGGCATTTCTTGAG	(zostera_marina_Chr01_10425632)	5.0	4048.0	0.0012351778656126																				1.26014e-130	0.476502	4048.0	48.0	1.28727	0.487154	0.475791	2.431908716301212e-126	True	2S52M
CAGTAGTAGTAGCAGTTGTCTGGTCTG	TTCTATTTACTACGAGCTTATCGCGCG	(zostera_marina_Chr06_3282961)	8.0	4747.0	0.0016852749104697																				9.2533e-194	0.437905	4747.0	48.0	1.34217	0.543501	0.518433	2.830666935580386e-189	True	54M
CAGTAGTATACGAACCTAATGGCTCTA	TACTCCTTGCGGATTAAAGGAAGGCTA	False	1.0	174.0	0.0057471264367816																				2.34794e-20	0.992	174.0	4.0	1.13889	0.637931	0.609195	6.718951623200586e-17
CAGTAGTATTTAGCCTTACGAGGTGGT	CCTCGTGGATTCACACGGGATTTCACA	(RF_all_JTHE01000274.1/5059834-5057010_405)	6.0	246.0	0.024390243902439																				1.61652e-07	0.528257	246.0	9.0	1.80144	0.731707	0.686992	0.0002226237771066
CAGTAGTCAAACTCTTTCTACCGTTGC	GCTGCTGGGTGCGCACATGAACATACA	(zostera_marina_Chr05_22580859)	34.0	50944.0	0.0006673994974874																				2.4994600000000004e-100	0.111434	50944.0	48.0	0.536074	0.0910804	0.0787728	3.5293591979029352e-96	True	53M1S
CAGTAGTCAAGATCTGTCCATAGCGAC	CATGGATATCCTCTTCCACATCGAAAT	(zostera_marina_Chr03_9620138)	4.0	3660.0	0.0010928961748633																				4.64834e-35	0.212531	3660.0	48.0	1.25066	0.378142	0.371311	2.161899194450944e-31	True	54M
CAGTAGTGAACACATACCATCCGCTTA	CGAGATGGTGTAACGCAGAGCCACAAA	(zostera_marina_Chr01_12537821)	14.0	12852.0	0.0010893246187363																				1.85712e-259	0.37653	12852.0	48.0	1.09097	0.297619	0.287893	7.912446277028458e-255	True	54M
CAGTAGTGATAGATAAATAAATACATC	ATTATTTGTGTGATAATCATTGATAAG	(zostera_marina_Chr03_25363625)	5.0	177.0	0.0282485875706214																				4.19151e-10	0.57214	177.0	20.0	2.13532	0.576271	0.576271	6.941116672055518e-07	True	54M
CAGTAGTGATAGATAAATAAATACCTC	ATTATTTGTGTGATAATCATTGATAAG	(zostera_marina_Chr03_25363625)	108.0	100883.0	0.0010705470693773																				0.0	0.207512	100883.0	48.0	1.21087	0.404944	0.389144	0.0	True	54M
CAGTAGTGCAACGCAATGACGACTTTC	GAAGATCCCAATGGCAAGCCACTGTAT	(RF_all_LFYR01001622.1/400323-400517_122) (zostera_marina_Chr04_27933419)	7.0	5155.0	0.0013579049466537																				7.35597e-12	0.11638	5155.0	40.0	1.04346	0.26033	0.250824	1.3647072451662456e-08	True	1S53M
CAGTAGTGGGTGTTGTTGGCGTCCCGG	ATGTATCGGAGGATGCCGCGCTAAACG	(zostera_marina_Chr06_12407994)	9.0	9172.0	0.0009812472743131																				6.617190000000002e-18	0.112477	9172.0	48.0	1.30824	0.503489	0.488552	1.6994405679819273e-14	True	54M
CAGTAGTGGTAAGAGTAGCCGCCTTGG	CTCTCACCTCGTCCTCCCCCACAGCCA	(zostera_marina_Chr02_37897348)	39.0	4989.0	0.0078171978352375																				1.21858e-29	0.296448	4989.0	48.0	1.15631	0.210062	0.20445	4.854929927511435e-26	True	54M
CAGTAGTGTTTCCTGCAGCATCAAGAG	CATCGGTTCGTTCACAAATATGATGCC	(zostera_marina_Chr01_35956556)	5.0	778.0	0.0064267352185089																				2.99089e-09	0.345718	778.0	21.0	1.17293	3.92288	0.51671	4.675863015950722e-06	True	52M2S
CAGTAGTTCCTTTTAAAGTCAGAAGAT	GGGTAGAATGAGATTTGAGTATTCTTA	False	4.0	5124.0	0.0007806401249024																				3.03083e-90	0.362966	5124.0	48.0	0.951911	0.253123	0.242389	3.805105808390906e-86	True	1S44M77N9M
CAGTAGTTGGGTGCTGAGAATATTGTT	ACAAGTTGCCGGTCCGCAAAGCACTCA	(zostera_marina_Chr03_21431821)	9.0	8590.0	0.0010477299185098																				0.0	0.50789	8590.0	48.0	1.26705	0.467171	0.459139	0.0	True	54M
CAGTAGTTTCCTAATTATCTTTCCTTT	CTGGGCTCTCGATTCTCTCAACTCTTT	(zostera_marina_Chr01_30438715)	1.0	79.0	0.0126582278481012																				2.78387e-08	0.980392	79.0	11.0	1.18474	0.405063	0.405063	4.055832519813627e-05	True	54M
CAGTATAAAACAAAAACCTTAACGACC	TTCAAGATGTGTTAAAGTGACGATATT	(zostera_marina_scaffold_1065_21430)	4.0	2258.0	0.0017714791851195																				7.570149999999999e-20	0.222048	2258.0	48.0	1.16676	0.379097	0.367582	2.1197488952000681e-16	True	54M
CAGTATAAATGGCTTGAAACACAAAAC	CAACAAAGGCCAACATAGCCAATCTTA	(zostera_marina_Chr01_7087182)	18.0	9919.0	0.0018146990624054																				6.47813e-33	0.134418	9919.0	47.0	0.776047	0.129449	0.117855	2.840227331917868e-29	True	53M1S
CAGTATAATTGATTCCATTTAACCGTA	TACAACATAAGACTTGTTCTGGTAATT	(zostera_marina_Chr06_23960719)	1.0	228.0	0.0043859649122807																				1.14689e-08	0.550574	228.0	26.0	1.17942	0.5	0.5	1.719327249685621e-05	True	54M
CAGTATACAACGGTAATCGGCCGGTGA	AGATGAAGCAAGATGATTACAGAGGGA	(zostera_marina_Chr02_21947078)	1.0	159.0	0.0062893081761006																				5.51782e-08	0.515625	159.0	14.0	0.883195	0.226415	0.226415	7.864963980332779e-05	True	54M
CAGTATACATTATTAACAACAGAAACC	TGACAACGACATACCCAGAGATAAAAA	(zostera_marina_Chr06_24905804)	7.0	2453.0	0.0028536485935589																				7.4281e-13	0.183386	2453.0	48.0	0.845449	0.216062	0.19894	1.463669491527196e-09	True	54M
CAGTATAGAGACAGCAATAACTCCATA	ACCCCATCTCCGCCCTACTTCGTCTTG	(zostera_marina_Chr02_4580576)	62.0	7271.0	0.0085270251684775																				1.20525e-26	0.167278	7271.0	48.0	0.939333	0.166965	0.152249	4.3669586696620053e-23	True	54M
CAGTATAGGTAGAGAGGCGGTAGAGGG	AAGGGTTGAGAAATTGAGGTGAGATAG	(zostera_marina_Chr01_35368445)	2.0	753.0	0.0026560424966799																				2.06983e-10	0.302103	753.0	46.0	1.16476	0.463479	0.424967	3.499358405274997e-07	True	52M2S
CAGTATAGTATCTAGCCTCAGACAAAC	CGAAATGATTGAGCAATAATCCACTGT	False	3.0	3332.0	0.0009003601440576																				8.23809e-98	0.401334	3332.0	48.0	1.2355	0.493097	0.484094	1.1304095324093213e-93	True	43M579N11M
CAGTATATCCATTCCGGGAAGAAGAAG	AAGAAGAAGAAGAAGAGAGCAGGTCAA	False	46.0	1997.0	0.0230345518277416																				3.73987e-46	0.34531	1997.0	46.0	1.32909	3.85028	1.84377	2.274210992351723e-42
CAGTATATCCTTCCAAAGTATGATGGG	GATATCCATCCACCCGCCATTAATGGA	(zostera_marina_Chr02_5093634)	9.0	2416.0	0.0037251655629139																				1.042e-48	0.319171	2416.0	44.0	1.01771	1.12169	0.897351	6.707831714197828e-45	True	54M
CAGTATATCTAACACAGATCTGAGAGA	AACCGTGTTTCCCAGGATCTATGTGTG	False	192.0	672.0	0.2857142857142857																				2.51221e-56	0.729128	672.0	15.0	1.74272	0.982143	0.936012	1.878805536874801e-52
CAGTATATCTGACACAGATCTGAGAGA	AACCATGTTTCCCTGGATCTATGTGTG	False	1.0	75.0	0.0133333333333333																				5.41253e-07	0.981481	75.0	4.0	1.31373	0.586667	0.373333	0.0007158373120056
CAGTATATCTTACACAGATCTGAGAGA	AACCATGTTTCCCAGGATTTATGTGTG	False	1.0	119.0	0.0084033613445378																				3.19032e-06	1.0	119.0	2.0	0.769169	0.176471	0.176471	0.0039766356986921
CAGTATCAATACCTAAAGCGAAATCAA	CCAAACCAGAAGCTACAGAAACAGCCG	False	1.0	253.0	0.0039525691699604																				4.44774e-08	0.490539	253.0	23.0	0.991953	0.320158	0.320158	6.383662747709694e-05	True	2S40M517N12M
CAGTATCAATAGTCTGCAATTTATCAT	CTCGCCAGTCATTTTCAGTAGCTTCAA	(zostera_marina_Chr05_17822010)	6.0	2120.0	0.0028301886792452																				7.77387e-108	0.551919	2120.0	47.0	1.36295	0.490094	0.461792	1.193903219791639e-103	True	54M
CAGTATCAATCTCTTGAATCTCACCTT	TCCATGTTCGATTCCCGTAAGACGCCC	(zostera_marina_Chr03_20032087)	28.0	2548.0	0.0109890109890109																				7.715370000000001e-40	0.373864	2548.0	46.0	1.38386	0.456044	0.430926	4.050556055524402e-36	True	53M1S
CAGTATCACTCATTGGGTTTCCATCAG	ATTTTAGAAGATTGAAGGAATATGAAA	(zostera_marina_Chr03_30839192)	1.0	683.0	0.0014641288433382																				2.23142e-33	0.525009	683.0	44.0	1.22299	0.481698	0.481698	9.914525816808368e-30	True	54M
CAGTATCCCTTCCGCTTCCACGCAGAT	CGAATCAAGTGAAACTGCACCGAAGAG	(zostera_marina_Chr03_26208421)	2.0	1097.0	0.0018231540565177																				3.82734e-07	0.205144	1097.0	48.0	0.984749	0.223336	0.220602	0.0005121420020715	True	54M
CAGTATCGAGCCAGTGAGCCGCCTTCG	CCACTGGTGTTCCTCCGAGTATCTACG	(RF_all_AONH01000012.1/62642-64109_640) (mge_aclame_genes_all_0_gene:plasmid:125195_635)	4.0	867.0	0.0046136101499423																				7.49703e-09	0.294189	867.0	32.0	1.44902	0.564014	0.499423	1.1388841695713277e-05
CAGTATCGCGAAGCCATGATTCGAAAG	CGTCGTCAGGTACGCTCAAAGATAGAA	(zostera_marina_Chr05_30324176)	3.0	703.0	0.0042674253200568																				4.44897e-15	0.413671	703.0	40.0	1.22188	0.382646	0.372688	9.931713962639643e-12	True	1S53M
CAGTATCTTACCTCGACTGAACGAGAT	GATGAACCCATTGCTGCTAAATTTGGC	(zostera_marina_Chr04_33602820)	18.0	10033.0	0.0017940795375261																				9.36562e-38	0.165964	10033.0	44.0	0.920188	0.306489	0.29702	4.6691513660730956e-34	True	54M
CAGTATCTTCATCCAACTCGCTCATAT	CGATCCTTGCTTGAGTGAGAGAGCCCG	(zostera_marina_Chr04_29073952)	6.0	454.0	0.013215859030837																				1.53651e-12	0.3926	454.0	35.0	1.23457	0.332599	0.332599	2.970748973614969e-09	True	53M1S
CAGTATCTTCCTTAAACAAATCAGAAA	CCCCCGTACATGTTTCAGGACCCACAT	(zostera_marina_Chr04_5968500)	3.0	534.0	0.0056179775280898																				1.37992e-14	0.367594	534.0	36.0	1.08849	0.275281	0.273408	3.0014980779331006e-11	True	54M
CAGTATGATGGAAACCAGGAGCTATCG	CGGATTGTGATGAATATGTTGGAAAGG	(RF_all_LFYR01000667.1/132223-132300_1) (zostera_marina_Chr01_3890316)	1.0	127.0	0.0078740157480314																				9.84305e-08	0.634243	127.0	17.0	1.15285	2.97638	2.55118	0.0001377357014136	True	48M6S
CAGTATGATGGCCTGAGTGCCGAGATC	GTCGTCGCCAGTGGCAACAAGTGTGAG	(zostera_marina_Chr05_1295173)	6.0	1949.0	0.0030785017957927																				9.31674e-40	0.276292	1949.0	48.0	1.19051	0.306824	0.303746	4.880922192391806e-36	True	52M2S
CAGTATGCGCGTGTGGTGCTTTCCTCT	TGATTTCGATAGCCATGCTCCCAAATA	(zostera_marina_Chr06_21497255)	4.0	1405.0	0.0028469750889679																				5.76059e-22	0.38887	1405.0	35.0	0.895341	0.177224	0.177224	1.7602610445698106e-18	True	54M
CAGTATGCTGACCTGCGATTACTAGCG	ATTCCAACTTCACGGAGTCGAGTTGCA	(RF_all_CP011389.1/2328560-2330063_1282)	76.0	399.0	0.1904761904761904																				3.30277e-19	0.620702	399.0	19.0	2.9158	3.01003	2.97995	8.986279356137799e-16
CAGTATGGCCAAACAGTCGATTGATAT	GTCTGGACATATGGACGGGTGTTGAAG	False	137.0	1570.0	0.0872611464968152																				1.5238599999999998e-51	0.449009	1570.0	20.0	1.35552	0.468153	0.449682	1.0404639604024111e-47
CAGTATGGCCGTAGAAAACTAGAGATC	GATGTAGAAGCTCCATGGGACTGTGAC	(zostera_marina_Chr06_9548485)	7.0	2616.0	0.0026758409785932																				2.76309e-08	0.150922	2616.0	48.0	0.690977	0.119648	0.109327	4.026532844415958e-05	True	54M
CAGTATGTGCTTGTTTTATTACATCTT	TACTTGGTATATCTGCCCACTCTTGCT	(zostera_marina_Chr04_27003029)	2.0	530.0	0.0037735849056603																				3.42796e-20	0.496597	530.0	38.0	1.28559	0.44717	0.424528	9.74187180900238e-17	True	54M
CAGTATTAAATGGTTCGGTTATTATAT	CTCTGGATCGATTGATATTTTTCATCT	(zostera_marina_Chr04_6059246)	1.0	157.0	0.0063694267515923																				1.17849e-09	0.75	157.0	12.0	1.15316	0.312102	0.312102	1.8937995390467671e-06	True	54M
CAGTATTATCTCTATCCTGCTTGCGCA	AAAATGGACCCACAAACACTTGATTAT	(zostera_marina_Chr03_31436217)	8.0	3014.0	0.0026542800265428																				8.22744e-17	0.204481	3014.0	48.0	1.12783	0.29927	0.255474	2.00525414756999e-13	True	54M
CAGTATTCACATATGTTCCTTCTTTCT	CAGTAAAAGCAGCAGATGGTAAAAACA	(zostera_marina_Chr03_39003333)	4.0	4165.0	0.0009603841536614																				3.12013e-87	0.386725	4165.0	48.0	1.15295	0.37575	0.363265	3.7636854447826446e-83	True	54M
CAGTATTCAGTAAAGAGAATTGTAAGT	CAAGAAGGTTGCTACGACAGAACATGT	(zostera_marina_Chr05_31210513)	4.0	2733.0	0.0014635931211123																				1.35858e-40	0.25498	2733.0	47.0	1.06831	0.297841	0.278814	7.264735506269793e-37	True	54M
CAGTATTCCCTTTGAGACTAAATACTC	CGTCGCAAGCTTCCCAGCTTCCATGAG	(zostera_marina_Chr05_21511757)	2.0	442.0	0.004524886877828																				7.95833e-16	0.484654	442.0	36.0	1.13552	0.337104	0.332579	1.847131381147908e-12	True	1S53M
CAGTATTCCTCGGTTTGAGGATGTTGG	ATCGGATCACCATAAACCTCAGAAGTC	(zostera_marina_Chr02_770488)	93.0	3224.0	0.0288461538461538																				4.17495e-06	0.108628	3224.0	48.0	0.746593	0.130583	0.115695	0.005156916098283	True	54M
CAGTATTCTGTCCAGAAGCCAGTGGTG	AGCCCCTTTCAGAGGACTGAAGTGACT	False	10.0	1706.0	0.0058616647127784																				1.19945e-114	0.947192	1706.0	10.0	1.1294	0.270223	0.260844	1.9853746183497465e-110
CAGTATTGATAGCTCTGTACGTTCATC	TTCAATATAAACTCAGAGATTAATAGG	(zostera_marina_Chr01_30598098)	2.0	402.0	0.0049751243781094																				8.57187e-07	0.351465	402.0	31.0	1.08849	0.355721	0.353234	0.0011170893065949	True	51M3S
CAGTATTGCTGACATCGCGAGCTGTTT	CGGTTGAAACGAAGGTAGAAGAACGGG	False	1.0	158.0	0.0063291139240506																				9.75105e-09	0.582278	158.0	19.0	1.24295	0.607595	0.594937	1.4693012082306469e-05	True	46M1510N8M
CAGTATTGGATCCTAATTGTGACAGCC	AACGTAATGATATATATATATATATTG	(zostera_marina_Chr01_29513619)	3.0	1240.0	0.0024193548387096																				1.67345e-55	0.556763	1240.0	45.0	1.23905	1.66452	1.64113	1.2308143122680964e-51	True	4S50M
CAGTATTGTTCCAGAAAGCCGCCTTCG	CCACTGATGTTACTCAGGATATCTACG	False	10.0	4125.0	0.0024242424242424																				3.13178e-89	0.432588	4125.0	32.0	1.30197	0.395152	0.380364	3.8781974064190927e-85
CAGTATTTAGAGCCTTGTCAAAATCTT	CCTTAAAGTTGTCTAGAGTTTTAGAGA	(zostera_marina_Chr04_3291255)	2.0	458.0	0.0043668122270742																				1.76796e-11	0.43484	458.0	37.0	1.1251	0.377729	0.325328	3.203204089810158e-08	True	52M2S
CAGTATTTCCTTTTGTTCTTTCAAACA	TGAAGAAAATGAAACAGAAGCTCTGCT	(zostera_marina_Chr05_1845251)	1.0	328.0	0.0030487804878048																				2.93486e-13	0.474044	328.0	32.0	1.14865	0.503049	0.460366	5.92457445872221e-10	True	29M1D25M
CAGTATTTGCTTTATAAATAATAAAAC	ACTAACGGACTAATGCGTACTTAACTA	(zostera_marina_Chr05_1102328)	1.0	174.0	0.0057471264367816																				1.68689e-16	0.764157	174.0	18.0	1.0347	0.442529	0.442529	4.050019955018778e-13	True	54M
CAGTATTTTCCATTGCCTGCTCATTTT	AAGAGATATTCCATCAAGAAACACCAA	(zostera_marina_Chr05_8380002)	2.0	499.0	0.0040080160320641																				8.79488e-15	0.412606	499.0	43.0	1.09234	0.356713	0.356713	1.9329885032287048e-11	True	54M
CAGTATTTTGCTGTCCGCCATCTTCAT	CCGTAGGTCCTCTAGAGGTTTCATCTG	(zostera_marina_Chr03_30855797)	1.0	96.0	0.0104166666666666																				6.06919e-12	0.854167	96.0	13.0	1.27548	0.520833	0.5	1.1315982170173872e-08	True	54M
CAGTATTTTTCTAGGCCATAAAGGTTG	CCCTTGTTTTAGAAATCAAGGGCATGT	(zostera_marina_Chr01_40513143)	4.0	3300.0	0.0012121212121212																				1.25553e-103	0.434968	3300.0	48.0	1.29511	0.507273	0.493636	1.844652583049744e-99	True	1S53M
CAGTCAAAAACTTAATAGCAGAGTACA	CGTAGATAAACCTTGCTGGAAAACAAG	(zostera_marina_Chr01_36679847)	1.0	647.0	0.0015455950540958																				2.45702e-07	0.370111	647.0	34.0	0.957125	0.267388	0.264297	0.0003337611730755	True	4S50M
CAGTCAAAACTACTTGAATTCTCTTGT	TACGAGCATACTGAGTGAATACTTCGA	(zostera_marina_Chr06_25754554)	4.0	3368.0	0.001187648456057																				3.8258e-26	0.178252	3368.0	48.0	1.00502	0.456948	0.4519	1.3627663194991496e-22	True	54M
CAGTCAAACTACCCACCAGACACTGTC	CGCAACCCGGATCACGGGTCTACGTTA	(RF_all_CP001560.1/3832068-3829166_2196)	56.0	366.0	0.1530054644808743																				3.72717e-08	0.493939	366.0	9.0	3.36623	2.59563	2.36339	5.379161946695203e-05
CAGTCAAACTACCCACCATACACTGTC	CCCGATCCGGATAACGGACCTGGGTTA	(RF_all_LWTL01000116.1/76156-79046_2184)	267.0	1383.0	0.193058568329718																				3.22049e-13	0.344298	1383.0	33.0	3.3847	3.16269	3.12075	6.48621045456522e-10
CAGTCAAACTACCCACCATACATTGTC	CCCGATCCGGATAACGGACCTGGGTTA	(RF_all_LWTL01000116.1/76156-79046_2184)	16.0	238.0	0.0672268907563025																				1.86874e-09	0.618551	238.0	9.0	1.89838	6.7605	5.77311	2.9626522426084604e-06
CAGTCAAACTACCCGCCACAGAGGGTC	CCGGATCCGGATAACGGACCGCGGTTA	(RF_all_CP000264.1/4082432-4079060_2684)	28.0	157.0	0.1783439490445859																				2.73188e-09	0.629746	157.0	10.0	2.97974	4.71975	3.78981	4.282076259408879e-06
CAGTCAAACTGCCCACCTGACACTGTC	TCCCACCCCGATCAGGGGTGCGGGTTA	(RF_all_CP012024.1/2817423-2814491_2231) (mge_aclame_genes_all_0_gene:plasmid:141404_2220)	43.0	217.0	0.1981566820276497																				1.60294e-09	0.778447	217.0	8.0	2.69972	8.41935	7.39631	2.552317947247868e-06
CAGTCAAACTGCCCGCCTGAAACTGTC	CCCCAACCGGCTAACGGTATAGGGTTA	(RF_all_FP102296.1/5011-7965_2223)	3.0	110.0	0.0272727272727272																				7.10342e-06	0.62735	110.0	6.0	1.61855	3.39091	3.38182	0.0086148970655927
CAGTCAAACTGCCCGCCTGAAACTGTT	CTTTGACCAGATAATGATACAAAGTTA	(RF_all_EF067920.1/67020-69895_2174)	38.0	711.0	0.0534458509142053																				2.20072e-31	0.641173	711.0	16.0	1.65072	2.57243	2.35584	9.239224196689773e-28
CAGTCAAACTTAAGAATCCACCCTTTC	ACGTCATCAATTACTCTGTTTTAGATC	(zostera_marina_Chr04_27144595)	2.0	392.0	0.0051020408163265																				6.20434e-10	0.377566	392.0	36.0	1.14755	0.372449	0.372449	1.015755859169946e-06	True	54M
CAGTCAACACCGACCGCAGAGAGGGCG	GCGGTCACGTCCTCCGTGGTGGGGCTG	False	2.0	251.0	0.0079681274900398																				2.62442e-07	0.50842	251.0	5.0	1.24932	0.438247	0.438247	0.0003557249770777
CAGTCAACCAGGCGATGAAATTTTCCA	TAAGAGGAAAGAAATTGCTAATATTGG	(zostera_marina_Chr04_31024000)	2.0	600.0	0.0033333333333333																				5.33163e-07	0.527682	600.0	21.0	0.785068	0.223333	0.191667	0.0007054479065862	True	54M
CAGTCAAGATAACACGTGTCCCGACCT	ACTCGATTTCACTTAAAGGTTGTTTTC	False	237.0	2402.0	0.0986677768526228																				1.74188e-07	0.177521	2402.0	29.0	1.96453	4.6632	3.01915	0.0002393235621744
CAGTCAAGCACCCTTATGCCTTTGCAC	AAACCGCACGATTTCCGACCGTGCTTA	(RF_all_DS990612.1/2436-5314_2271)	141.0	1923.0	0.0733229329173166																				7.69808e-29	0.449527	1923.0	29.0	1.78784	1.0702	1.00884	2.993771363402438e-25
CAGTCAAGCGGGCTTATGCCATTGCAC	GCGACGAGCGATTTCCGACCGCTCTGC	(RF_all_CP001001.1/2540492-2537674_2228)	3.0	171.0	0.0175438596491228																				1.64287e-09	0.64632	171.0	11.0	1.29233	5.99415	5.9883	2.6141522600741225e-06
CAGTCAAGCTCCCTTATGCCTTTACAC	TCTAGATACGATTTCTACCCGTTCAGA	(RF_all_EF067921.1/68765-71653_2286)	135.0	1025.0	0.1317073170731707																				3.84059e-46	0.691666	1025.0	18.0	2.80953	4.09561	3.79415	2.3348416686236938e-42
CAGTCAAGCTCCCTTCTGCCTTTACAC	TCTGCGGCTGATTTCCAACCAGCCTGA	(RF_all_CP003653.1/450977-448152_2223)	22.0	182.0	0.1208791208791208																				8.6608e-10	0.739286	182.0	14.0	3.33299	4.16484	4.16484	1.4042436915261134e-06
CAGTCAAGCTCCCTTGTGCACTTACAC	TCTAAACACCTGATTGCCAACCAGGCT	(RF_all_LWNT01000001.1/207-3289_2493)	44.0	1363.0	0.0322817314746881																				2.72218e-10	0.245866	1363.0	23.0	2.86473	2.21056	0.894351	4.565472938991749e-07
CAGTCAAGGATCCCAGTACTGCTGCTG	CCATCACGCCCGAGATCGATGGATGAA	(zostera_marina_Chr01_37839074)	34.0	8049.0	0.0042241272207727																				1.87442e-122	0.29193	8049.0	48.0	1.26492	5.41819	4.12759	3.351965162980198e-118	True	54M
CAGTCAATGCGAACACCAGGAAGAGCA	AGAAGGTAGTGATGAACGGAAAGCTGA	(zostera_marina_Chr02_5698409)	1.0	509.0	0.0019646365422396																				1.52662e-12	0.323276	509.0	30.0	0.829477	0.21611	0.204322	2.952123373892605e-09	True	54M
CAGTCACAATAAGAGATTGATTTGAGT	ATACCTCATTCATCAAAGCTGTAGATT	(zostera_marina_Chr06_5667519)	1.0	143.0	0.0069930069930069																				1.27012e-08	0.618431	143.0	19.0	1.13468	0.41958	0.41958	1.898178764534734e-05	True	54M
CAGTCACAGATCACCAGTATAGGTAGA	GAGGCGGTAGAGGGAAGGGATGAGAAC	(zostera_marina_Chr01_35368431)	1.0	761.0	0.0013140604467805																				1.0275e-21	0.404748	761.0	46.0	1.13469	0.415243	0.395532	3.1079467623776946e-18	True	54M
CAGTCACATGCTTCAACCGAATTCGAT	GTGTCATTCCAAGAGCTACCACAGAAC	(zostera_marina_Chr06_25518681)	2.0	1105.0	0.0018099547511312																				2.30585e-33	0.46115	1105.0	48.0	1.25874	0.480543	0.466968	1.0240227618116508e-29	True	4S50M
CAGTCACATGTGAAGGATGGGTTGCAG	GACCCACCTTCCCCTGAACTTGAGCTC	False	2.0	642.0	0.0031152647975077																				9.67636e-14	0.388146	642.0	5.0	1.27307	0.841121	0.82243	2.0074251708977008e-10
CAGTCACCAAATCCACCGAGCCCTTGT	GCTCAACGGACTTCGTCTGATGGAAGA	False	4.0	1898.0	0.0021074815595363																				1.0244e-28	0.344063	1898.0	29.0	1.25176	0.410432	0.40569	3.967584552927561e-25	True	16M195N37M1S
CAGTCACCACATAGACATTGTGGAAGG	AGAGGAACATACACAAACACAAGATGA	(zostera_marina_Chr01_35706656)	1.0	167.0	0.0059880239520958																				1.30167e-12	0.692308	167.0	18.0	1.00479	0.383234	0.383234	2.527907944630266e-09	True	54M
CAGTCACCATCTCTTGTTCATCATAAC	TTTCAGTCTTCTCAATACACTGCCTTG	(zostera_marina_Chr03_5132327)	1.0	247.0	0.0040485829959514																				3.72606e-06	0.426604	247.0	25.0	1.0303	0.307692	0.279352	0.0046202591906007	True	54M
CAGTCACCCCACTAAGGAGGCTCCTAC	TGCTTGTATGCACACGGTTTAAGGATC	(RF_all_JH471906.1/1222-3150_508)	1.0	102.0	0.0098039215686274																				2.37351e-09	1.0	102.0	6.0	1.24883	0.45098	0.45098	3.7356188312309394e-06
CAGTCACCCTTAGATTTTCTGAATCTT	CTTATTCTTCTTCTTCGATCTTACTGC	(zostera_marina_Chr03_33831059)	1.0	68.0	0.0147058823529411																				3.36352e-06	0.954545	68.0	7.0	1.19844	3.05882	2.35294	0.0041849096410066	True	54M
CAGTCACGAAGTGCAGCATGCACTTCC	TGAGACTGCTCGGGAGTGGCTACTTTT	(zostera_marina_Chr06_28342482)	19.0	27643.0	0.0006873349491733																				1.1075e-206	0.146198	27643.0	48.0	0.963928	0.223963	0.219332	3.639247658948974e-202	True	54M
CAGTCACTAATTCTACCTTAGGCGTCC	TCCTCCAATAGGTTAGAGTAACGACTT	(RF_all_EF067920.1/115753-114272_1373)	30.0	249.0	0.1204819277108433																				3.48159e-15	0.88414	249.0	13.0	2.10173	3.06024	1.33333	7.815883837591099e-12
CAGTCACTCTCGGAGGGTTCATCCTAA	TGAGCACCATCTCAAACTCATCGTCAG	False	1.0	196.0	0.0051020408163265																				5.47434e-07	0.506342	196.0	23.0	1.08207	0.515306	0.515306	0.0007237673193399	True	8S46M
CAGTCACTGAGCCGACCGTGGTCCGCT	GCCCCCTACAAGTAGGTTGGCGCACGG	False	27.0	96.0	0.28125																				4.91184e-06	0.75735	96.0	8.0	1.88595	10.3021	5.17708	0.0060344838740794
CAGTCACTTTACCAGCAACTTTAGTAT	TAGGAATTACTTCCACCTCTTTGTCAC	(zostera_marina_Chr02_36856549)	2.0	683.0	0.0029282576866764																				2.53722e-22	0.475703	683.0	45.0	1.3445	0.52123	0.515373	7.8580641552589365e-19	True	1S53M
CAGTCAGAAAAAGTATCATCCTTTGAT	TGAGAATTCTTTTCCTATATACTTTCT	(zostera_marina_Chr01_31621559)	43.0	1344.0	0.0319940476190476																				6.4119199999999995e-31	0.387328	1344.0	46.0	1.36546	0.761905	0.752976	2.655194567661487e-27	True	54M
CAGTCAGATCTGAAAATCTCACACAAT	AATAGCCTCATTTAATAATGTACGGAG	(zostera_marina_Chr01_35509673)	2.0	762.0	0.0026246719160104																				1.32633e-13	0.541481	762.0	19.0	0.834955	0.893701	0.753281	2.730015297213035e-10	True	52M2S
CAGTCAGATTCCCCTTGTCCGTACCAG	TTCTAAGCTGGTTGTTAAGCGTACACC	(RF_all_HE999567.1/99623-103000_2083)	70.0	1466.0	0.0477489768076398																				6.98124e-31	0.65589	1466.0	21.0	2.58972	2.32333	2.27626	2.887863847602668e-27
CAGTCAGATTGGGAAATCGGAACCTGT	TAATCTTCAATTTGGTAGTTTGGAATT	(zostera_marina_Chr03_33709705)	2.0	421.0	0.004750593824228																				2.98665e-07	0.396197	421.0	25.0	1.01715	0.292162	0.287411	0.0004030397200618	True	48M6S
CAGTCAGGAATGCTACTCTTTTGTATA	TATTTGATCAAAAGCATGTAAGCTGAA	(zostera_marina_Chr05_28269093)	235.0	1161.0	0.202411714039621																				5.84626e-06	0.180694	1161.0	48.0	1.77452	4.36003	3.45823	0.007138017198812	True	42M88N12M
CAGTCAGGAGCTCGGTCGCACGAGGAT	GGGTGTGAGGAGGATTAAAGCCCCCAG	(zostera_marina_Chr03_7196826)	3.0	1399.0	0.0021443888491779																				7.84582e-06	0.244133	1399.0	27.0	1.18084	0.799857	0.798427	0.0094820459201166	True	54M
CAGTCAGTGAGATGGCTGGAGCAATGC	TTCCAAAAGCAGTTGGTGCTAAAATAG	(zostera_marina_Chr05_3760738)	65.0	8813.0	0.0073754680585498																				4.57819e-183	0.290901	8813.0	48.0	1.2943	0.415863	0.406105	1.3097571960733926e-178	True	54M
CAGTCAGTTGAGGAAATCGTCGCAACA	ACCAACTCATTCCTCGAAGTAATACCT	(zostera_marina_Chr05_6052930)	126.0	1201.0	0.1049125728559533																				7.92966e-22	0.320853	1201.0	45.0	1.92474	0.685262	0.682764	2.4093421747783334e-18	True	54M
CAGTCATAACTTTTGGAATCGAACATA	AGAGTTTGCGATTTGTACGACTACATG	(zostera_marina_Chr01_3584019)	26.0	2762.0	0.0094134685010861																				1.83425e-58	0.369872	2762.0	48.0	1.12498	0.336713	0.324403	1.4269151254797507e-54	True	54M
CAGTCATAATCCTACGGATGGTAGCTT	TGCGGCATTGGCTGGTCAGCCAACCGC	(RF_all_BDSP01000275.1/2567-3_2284)	130.0	2009.0	0.0647088103534096																				3.98952e-31	0.383156	2009.0	27.0	1.34335	1.80786	1.79393	1.6629159639678618e-27
CAGTCATCAACTTATCCTGACCAAATC	CAGCATTGACAAATGCATAAACAAAAG	False	1.0	892.0	0.0011210762331838	-	UBA_3	PF09288.13	1.5	12.6	0.1	1.5	12.6	0.1	1.0	1.0	0.0	0.0	1.0	1.0	1.0	0.0	-	-3.0	1.6597e-06	0.223459	892.0	46.0	1.11636	0.326233	0.317265	0.0021159012707671	True	16M102N38M
CAGTCATCATCTTCTGAGACAGGAGTT	TCTTTATGGGTGTTGAGGTTGTTAAGC	(zostera_marina_Chr03_37584697)	4.0	1038.0	0.0038535645472061																				1.73167e-20	0.316784	1038.0	42.0	0.969956	0.219653	0.21869	4.983996294525189e-17	True	1S53M
CAGTCATCGACCACACCGTGGTAAGCG	CCCTCTTACGTTAGGCTACCTACTTCT	(RF_all_LGSW01000002.1/1-1532_1423)	3.0	163.0	0.0184049079754601																				7.67238e-10	0.711607	163.0	5.0	1.18433	0.687117	0.374233	1.248215578841054e-06
CAGTCATCTTAAAGATTGGAAGTGAAA	GGCACTCGACTGGCCGGAATCCAAGAA	(zostera_marina_Chr05_28782448)	52.0	584.0	0.0890410958904109																				4.85732e-15	0.547156	584.0	20.0	1.57369	0.806507	0.806507	1.082168362940706e-11	True	54M
CAGTCATGAATCACAAAGTGGTGACCG	TCCCCGAAGGTTAGACTAGCCACTTCT	(RF_all_MKQD01000021.1/1-1331_1220)	2.0	308.0	0.0064935064935064																				7.78361e-14	0.930847	308.0	7.0	0.965842	0.37987	0.227273	1.623111611915033e-10
CAGTCATGACAGCATCATGAACCCATC	CAGGATCCCTCCAACCAATACTAGTGT	(zostera_marina_Chr03_3462013)	6.0	2476.0	0.0024232633279483																				4.03337e-08	0.172076	2476.0	48.0	1.4519	1.6769	1.66721	5.80599804761879e-05	True	54M
CAGTCATGTTCAGTCGTTTAAGTCCTG	CCAGTGCCAACATTGTCGCTTGCCCCT	(zostera_marina_Chr05_21665278)	5.0	1868.0	0.0026766595289079																				1.46792e-32	0.280316	1868.0	46.0	1.08215	0.276231	0.275696	6.37504154783392e-29	True	54M
CAGTCATGTTGACATTATAATCCGAGA	GAAGCCAGTAGTCAGACGTCATATCGA	(zostera_marina_Chr04_31637647)	2.0	312.0	0.0064102564102564																				3.12704e-11	0.56846	312.0	32.0	1.39707	0.477564	0.477564	5.5761292803647866e-08	True	5S49M
CAGTCATTAACAGATTATGAGGCGGAT	GAACAAACCTACAATCTTATTTCACAC	(zostera_marina_Chr05_10408686)	1.0	78.0	0.0128205128205128																				2.53633e-07	0.805556	78.0	11.0	1.25164	0.5	0.5	0.0003441712886799	True	54M
CAGTCATTAATAACAATTCATCACAAA	CATAAATAAATGTTAGAGAAGGAGTTG	(zostera_marina_Chr04_25492629)	1.0	102.0	0.0098039215686274																				3.93131e-14	0.983333	102.0	12.0	1.11619	0.460784	0.460784	8.338179286696914e-11	True	54M
CAGTCATTTCATGAATGAGATCAGAAG	CATACGAGTGATCTGCGTTTGGCGCCG	(zostera_marina_Chr02_37729605)	5.0	1215.0	0.0041152263374485																				3.04221e-35	0.583031	1215.0	40.0	1.44563	0.533333	0.523457	1.4219071138831366e-31	True	54M
CAGTCATTTGCTCAGATGTCAGGCAAT	TTGTGACATAAATTTCTGTAATAATAC	False	1.0	324.0	0.0030864197530864																				1.33466e-09	0.524915	324.0	29.0	1.23211	0.462963	0.432099	2.136789566372632e-06	True	11M81N43M
CAGTCCAAATCTCAATGCACTTTCGGT	TCTTGACACATTGTAAAGAGGACGATA	False	22.0	1554.0	0.0141570141570141																				2.97533e-48	0.453364	1554.0	47.0	1.41163	0.548263	0.514157	1.8959796675711745e-44	True	26M145N28M
CAGTCCAACCCAAATTCATTCTGCAAG	GCCTCCCTATCTTCCTCAATCGCCTGC	(zostera_marina_Chr02_212064)	33.0	10299.0	0.0032041945819982																				3.92959e-45	0.176792	10299.0	48.0	0.992994	0.20837	0.191863	2.3361920548947737e-41	True	54M
CAGTCCAATACAGCCGAGAAGAACCGA	CAGCCGATGATAATTCCGACCGGTGGA	(zostera_marina_Chr05_1151689)	7.0	981.0	0.0071355759429153																				1.61997e-08	0.240367	981.0	42.0	1.04019	0.238532	0.216106	2.4025202965668413e-05	True	54M
CAGTCCAATTTTGCTGCTGATAATTAA	ACTTTAATTGTTTACAGAATTACAGCG	(zostera_marina_Chr05_26531987)	4.0	2230.0	0.0017937219730941																				3.03693e-15	0.242032	2230.0	47.0	0.875835	0.189686	0.166368	6.83834103344341e-12	True	2S52M
CAGTCCACTGAGCACACCCTTCAGTAT	TCACATATGTTCCTTCTTTCTCAGAGA	(zostera_marina_Chr03_39003312)	3.0	3745.0	0.0008010680907877																				2.51435e-85	0.410992	3745.0	48.0	1.17502	0.378638	0.360748	2.961540327191217e-81	True	54M
CAGTCCAGCTTACCCGGACTGGCCCAC	TAGCAACCTTCATTCCAACGCAGGGTC	(RF_all_FN649753.1/4329-997_1058)	46.0	1199.0	0.0383653044203502																				9.97052e-18	0.327387	1199.0	17.0	1.32025	0.573812	0.556297	2.5386485011934407e-14
CAGTCCAGTGAATCACCATATTCTCTC	TTCAAATCGACAACTAACACCTCCTTA	(zostera_marina_Chr06_18012515)	567.0	14940.0	0.0379518072289156																				0.0	0.416119	14940.0	47.0	1.56051	0.565596	0.554886	0.0	True	54M
CAGTCCATCCCAACCTGGAGACTCCAC	CACATAGCCTACCGAGCCTGACGGAGG	(zostera_marina_Chr04_27913507)	8.0	2181.0	0.003668042182485																				1.5581599999999994e-39	0.36309	2181.0	47.0	1.39628	0.378267	0.363136	8.117991306731657e-36	True	54M
CAGTCCATTCTCACGCTCAACTCTGTC	GTCCATGGTTTCTGTACTCAGTTTCCA	(zostera_marina_Chr02_4299073)	238.0	5756.0	0.0413481584433634																				7.06002e-13	0.122787	5756.0	46.0	1.6008	3.19388	2.47255	1.3931061196999543e-09	True	11M143N43M
CAGTCCATTGATCCACTCAATGAGAGA	GAGAGAGAGAGAGAGAGAGAGAGAAAA	(zostera_marina_Chr01_35708245)	32.0	389.0	0.0822622107969151																				2.43561e-06	0.362046	389.0	39.0	2.64494	2.28792	1.85861	0.0030650180749869	True	54M
CAGTCCCAATGTGGCCGGTCGCCCTCT	CAGGCCGGCTACCCGTCAAAGCCTTGG	(RF_all_JGYV01000004.1/18603-19972_272)	6.0	88.0	0.0681818181818181																				6.50814e-09	0.895833	88.0	4.0	1.60962	0.863636	0.863636	9.928479024589528e-06
CAGTCCCAATGTGGCCGTACACCCTCT	CAGGCCGGCTACCCGTCGTCGCCTTGG	(RF_all_LWOT01000026.1/817-1_265)	39.0	247.0	0.1578947368421052																				1.27725e-08	0.478697	247.0	8.0	2.00144	0.554656	0.473684	1.9085136287516623e-05
CAGTCCCAATGTGGCCGTACACTCTCT	CAAGCCGGCTACTGATCGCTGTCTTGG	(RF_all_GG666049.1/179912-178479_190)	14.0	122.0	0.1147540983606557																				2.42458e-06	0.707435	122.0	7.0	1.56312	0.622951	0.622951	0.0030516482203416
CAGTCCCAATTTCGACGGAGAGTCCGG	CATTCATGATATCTTATTATCGGTAAT	(zostera_marina_Chr05_2197968)	2.0	1166.0	0.0017152658662092																				5.604630000000006e-44	0.50719	1166.0	45.0	1.19583	0.509434	0.502573	3.246274708708574e-40	True	54M
CAGTCCCACTGTTATCAACAGCTTTGC	CGGAATACTCGACCTGGAAGACACTAC	(zostera_marina_Chr05_17801696)	9.0	4402.0	0.0020445252158109																				2.74778e-15	0.14135	4402.0	48.0	1.06916	0.288732	0.276465	6.201104009884212e-12	True	50M4S
CAGTCCCAGTGTGGCCGATCACCCTCT	CAGGTCGGCTATGTATCGTCGCCTAGG	(RF_all_AFQU01000001.1/1152014-1150468_275) (mge_aclame_genes_all_0_gene:plasmid:141405_253)	68.0	720.0	0.0944444444444444																				1.05632e-09	0.369048	720.0	20.0	2.52041	0.877778	0.845833	1.70289057003241e-06
CAGTCCCAGTGTGGCGGATCATCCTCT	CGGACCAGCTACTGATCATCGCCTTGG	(RF_all_AP006728.1/123791-122302_241) (zostera_marina_scaffold_70_136001) (Zostera_marina_chloroplast_NC_036014.1_97651) (TAIR10_Pt_101253)	56.0	614.0	0.0912052117263843																				3.23978e-06	0.401683	614.0	23.0	2.80889	1.2899	1.27524	0.0040361767838572	True	54M
CAGTCCCAGTGTGGCTGATCGTCCTCT	CAGACCAGCTACGGATCGTCGCCTTGG	(RF_all_CP001098.1/95249-96799_293) (mge_aclame_genes_all_0_gene:plasmid:139562_268)	1937.0	9528.0	0.2032955499580184																				1.40305e-94	0.337838	9528.0	48.0	2.49418	1.03946	1.01196	1.854389348496029e-90	True	54M
CAGTCCCAGTGTGGCTGATCTTCCTCT	CAGAACAGCTACGGATCGTAGTCTTGG	(RF_all_CP002339.1/4221801-4220270_263)	60.0	1079.0	0.0556070435588507																				5.1086e-08	0.184448	1079.0	28.0	1.50118	0.518999	0.504171	7.299066487974354e-05	True	54M
CAGTCCCAGTGTGGCTGGTCGTCCTCT	CAAACCAGCTACTGATCGTTGCCTTGG	(RF_all_CP012201.1/5014062-5015592_265)	199.0	4269.0	0.0466151323494963																				6.86128e-09	0.133207	4269.0	48.0	2.20934	0.849379	0.820801	1.0450459935532166e-05	True	54M
CAGTCCCATCCCCTGGCAACAAACTCT	GGAATACCAGCAAAAACACACCTTAAA	(zostera_marina_Chr02_39241215)	30.0	4429.0	0.0067735380447053																				9.61104e-127	0.396374	4429.0	48.0	1.29709	7.91736	6.49063	1.7932313080246204e-122	True	54M
CAGTCCCGAACACACCATCGTAATCTA	ATGTTGGACAGCTCCTCGTGCATTGCA	(zostera_marina_Chr02_39026275)	2.0	388.0	0.0051546391752577																				3.68211e-19	0.571041	388.0	14.0	1.22375	0.559278	0.378866	9.998231468224917e-16	True	28M2D26M
CAGTCCCGAAGGTGCTGTGCTTGGATA	AGCTTACCGCAAAAGTTCATGCATTTT	False	2.0	221.0	0.0090497737556561																				2.47813e-13	0.688417	221.0	16.0	1.29544	0.497738	0.470588	5.02373349401832e-10
CAGTCCCGTTCCTTTTTCAACGTTCTC	ATTCACTTCGCCGCCTTCTTTAGCACC	False	3.0	117.0	0.0256410256410256																				7.71818e-16	0.984375	117.0	3.0	1.6223	0.555556	0.555556	1.7924986086360502e-12	True	54M
CAGTCCCGTTCCTTTTTCGACGTTCTC	ATTCACTTCGCCGCCTTCTTTAGCACC	(zostera_marina_Chr05_10518811)	16.0	2236.0	0.0071556350626118																				3.06163e-82	0.454184	2236.0	48.0	1.56125	0.563059	0.54025	3.4537987630135056e-78	True	54M
CAGTCCCGTTCGCAGTTCCGATCTCCA	GTCCCGGTCGCAGTTCCGATCACTCGA	(zostera_marina_Chr05_29983741)	6.0	219.0	0.0273972602739726																				8.51359e-09	0.577095	219.0	21.0	2.37949	0.753425	0.73516	1.288268116352784e-05	True	54M
CAGTCCCTTCCCTGCATGGTGTGCACT	GCCCACAACTCTCATGCTAGTAGAAGT	(zostera_marina_Chr05_25862978)	19.0	11769.0	0.0016144107400798																				2.8191699999999996e-20	0.123316	11769.0	48.0	0.727688	0.214802	0.189906	8.042083655654369e-17	True	54M
CAGTCCCTTCTCCATATCGCCCTCTTC	TTCTACCTTCTCATCCCGCCGGAGACG	(zostera_marina_Chr01_3013082)	8.0	1029.0	0.0077745383867832																				6.09597e-11	0.292815	1029.0	45.0	1.40472	0.293489	0.289602	1.0671397888095549e-07	True	54M
CAGTCCGAATCGGGAATGATAATGGGA	GAAAGAGGCGTCCGGTGCCGCCGGTTC	(zostera_marina_Chr01_9534511)	2.0	184.0	0.0108695652173913																				7.92834e-07	0.529028	184.0	17.0	0.894436	0.244565	0.244565	0.0010358885283074	True	54M
CAGTCCGACTATGGCCGGATAGAAGGG	CTTCAAGGTCCCTTGCCAGCTCAAATA	False	21.0	846.0	0.0248226950354609																				2.02156e-138	0.976554	846.0	10.0	1.40347	0.504728	0.477541	4.1740036138517087e-134
CAGTCCGCATATCCAACGCCCGTTGTG	ACTCGCCTTGACTCTGGCCAAGTACTC	(zostera_marina_Chr02_37080247)	3.0	1738.0	0.0017261219792865																				6.875979999999999e-43	0.293866	1738.0	36.0	0.939534	0.212313	0.201956	3.8805495625117756e-39	True	54M
CAGTCCGCGGTGACCGACGCTTAGATT	CAAGATTTTGGAATTGGGGTCGGAGCC	(zostera_marina_Chr01_40492603)	3.0	438.0	0.0068493150684931																				2.83765e-14	0.461161	438.0	35.0	1.21422	0.502283	0.502283	6.067682082765446e-11	True	52M2S
CAGTCCGTAACATCAAATTTCCGTTTG	AGTTGTTTATCTGCAGAACTGACCTGA	(zostera_marina_Chr03_32154520)	2.0	652.0	0.0030674846625766																				7.99438e-07	0.335714	652.0	47.0	1.06945	0.269939	0.269939	0.0010442450169152	True	54M
CAGTCCGTACGGTCTACTTTCTCTACC	GTACACTTCCAAGCCGTACGCCTTCTT	(zostera_marina_Chr03_34500309)	49.0	19900.0	0.0024623115577889																				4.57093e-30	0.117529	19900.0	48.0	0.690211	0.104724	0.0890955	1.845896937965844e-26	True	54M
CAGTCCTCCTGTTCTGCTTCTATGGCC	GCCGCCCTCAGTTTCGGTAAGTAGAAA	(zostera_marina_Chr05_21022196)	2.0	962.0	0.002079002079002																				1.5880999999999998e-50	0.621015	962.0	46.0	1.23358	11.105	8.68191	1.061734586370994e-46	True	54M
CAGTCCTCTCCTTACCGCCCTCACAAA	ACAGTAGCATAAACATATAGCATTCAA	(zostera_marina_Chr02_16308565)	18.0	7901.0	0.0022781926338438																				1.3769000000000001e-61	0.144086	7901.0	23.0	0.76377	0.145045	0.125047	1.1315281578421129e-57	True	54M
CAGTCCTCTCCTTACCTCCAGGATTTA	TTGTCAACATAGCCATATCACTATAGA	(zostera_marina_Chr03_1699819)	7.0	7369.0	0.0009499253630071																				1.66117e-185	0.334377	7369.0	40.0	0.960167	0.246438	0.238838	4.81756204569888e-181	True	54M
CAGTCCTCTGAAGGCTCACCATTAGCT	TCTGGACAGAATACTGCCCAGCTAGCT	False	80.0	511.0	0.1565557729941291																				2.24227e-16	0.488983	511.0	15.0	1.73784	0.739726	0.720157	5.349372553472937e-13
CAGTCCTTAATCTATCTTTCTCCTGCT	TTCTCTCCTTTCTAGGGTTTATATTAT	(zostera_marina_Chr05_401099)	10.0	2497.0	0.0040048057669203																				2.74969e-62	0.390387	2497.0	48.0	1.36722	0.510212	0.484982	2.2866288629820666e-58	True	54M
CAGTCCTTCAATAACCAGGATCTTGGG	AGGTTGAATGAGCTCAGGAGCATCGAG	(zostera_marina_Chr05_762231)	14.0	17498.0	0.0008000914390216																				0.0	0.42421	17498.0	48.0	1.2959	0.480798	0.465539	0.0	True	54M
CAGTCCTTGCATCATCATCTTCATCCT	ACAGTATCACATCGAGTACTCCCTGTT	(zostera_marina_Chr02_34289682)	8.0	6188.0	0.0012928248222365																				1.84784e-194	0.437526	6188.0	48.0	1.38638	0.475275	0.457822	5.675342923669737e-190	True	54M
CAGTCCTTTTACGAAGTGACTGCGAGA	GTAAAGCCTGTAATTATCAGAAAACTT	(zostera_marina_Chr01_897992)	4.0	1293.0	0.0030935808197989																				1.91816e-52	0.492163	1293.0	46.0	1.1414	0.346481	0.326373	1.3329752679860947e-48	True	54M
CAGTCGAATAAGACGGAAGCGAAATCA	GAGAGAAGCAGACGAAGAGGAGGAGGA	(zostera_marina_Chr06_2793691)	1.0	612.0	0.0016339869281045																				1.62437e-06	0.255009	612.0	43.0	0.772394	0.78268	0.78268	0.0020723730610641	True	54M
CAGTCGACACATTTACACCGAGACTTT	GTTCCTTTTATCTTCAACTCTGGATTA	(zostera_marina_Chr03_27327592)	2.0	577.0	0.0034662045060658																				6.45798e-16	0.422312	577.0	47.0	1.24557	0.516464	0.516464	1.50586002950092e-12	True	54M
CAGTCGACGAAGATGCCATGATTCCGA	CGTGAAGAACGGAGGACTCACTACTCA	(zostera_marina_Chr01_5155702)	1.0	463.0	0.0021598272138228																				6.25789e-07	0.351046	463.0	36.0	0.906868	0.237581	0.237581	0.0008238747980809	True	54M
CAGTCGACGCATGTCTTGCTTCCGTTG	CGGGATGTAGGTCGCGAAGACGACGAG	(zostera_marina_Chr01_30163528)	2.0	1648.0	0.0012135922330097																				8.921699999999999e-58	0.449555	1648.0	48.0	1.28779	0.456311	0.409587	6.851870606192494e-54	True	32M1D22M
CAGTCGACGGAAACATGATGTAAGGAC	TGCCCTCGAGATCCGTAGCGACGTCGA	(zostera_marina_Chr05_2763916)	11.0	1933.0	0.0056906363166063																				4.78514e-45	0.463804	1933.0	47.0	1.2127	0.35851	0.344542	2.8406828767453486e-41	True	54M
CAGTCGACTCAAAACTAACACAACTCT	CTGCCCAACAAAAATCGGTTCGACAGA	(zostera_marina_Chr03_28261256)	29.0	2936.0	0.0098773841961852																				1.11216e-06	0.151105	2936.0	48.0	0.756525	0.169278	0.137262	0.0014368293285272	True	54M
CAGTCGACTGTCTGAGTGAAGAAGCCA	AGAAGACTACGGATAAACGATTCAACG	(zostera_marina_Chr04_4959267)	2.0	308.0	0.0064935064935064																				1.57032e-08	0.440296	308.0	31.0	1.11338	0.357143	0.357143	2.331307997673899e-05	True	54M
CAGTCGATAAGGAGAAGAATATATCAG	CACAGGATAATAAAATATTTTAAAGCG	(zostera_marina_Chr03_36183734)	1.0	368.0	0.0027173913043478																				8.214120000000001e-18	0.466738	368.0	33.0	1.19089	0.616848	0.5625	2.0998753122884163e-14	True	54M
CAGTCGATTGATATGTCTGGACATATG	GACGGGTGTTGAAGGACGATCGTTCTT	False	160.0	1448.0	0.1104972375690607																				6.286389999999999e-86	0.686985	1448.0	20.0	1.81763	0.747238	0.709254	7.461298986556098e-82
CAGTCGCAGCCACCTGGTCACTGCGGC	CCCCAAAAGCTCAGAGCGAAAAGCTCT	False	171.0	1843.0	0.0927835051546391																				1.94733e-25	0.318007	1843.0	26.0	3.67037	5.70808	5.03364	6.769177303790319e-22
CAGTCGCAGCGGCCTGGTATCTTCGAC	CAGCCTCAGCTTAGGGAGCAAGTCCCC	(RF_all_CP010975.1/1384724-1381834_1710)	21.0	270.0	0.0777777777777777																				7.32828e-07	0.655958	270.0	13.0	2.20237	2.3963	2.36667	0.000960013652197
CAGTCGCCTGGGCCTATTCACTGCGGC	TCATCAAGGCTTTAACACCCTAATGAG	(RF_all_CP008855.1/2222529-2225464_1760)	5.0	246.0	0.0203252032520325																				7.43843e-10	0.811271	246.0	5.0	1.90876	2.18699	1.53252	1.211313104841917e-06
CAGTCGCCTGGGCCTCTTCACTGCGGC	TCCATAGATTACAGAGCGTCTCTTCTC	False	8.0	167.0	0.0479041916167664																				1.26612e-10	0.635788	167.0	7.0	3.51803	7.61078	5.07186	2.171128996363053e-07
CAGTCGCGTTGAATGATAATTCTGCAC	TGAACTGAAACACAACACACACACATA	(zostera_marina_Chr01_39612934)	3.0	730.0	0.0041095890410958																				2.53964e-17	0.393668	730.0	41.0	1.2121	0.447945	0.419178	6.341168399903199e-14	True	54M
CAGTCGCTTCGCTGTTCCAAGGATTAA	TCTTGATTGCAGCCCTCAAAGAAGGAG	(zostera_marina_Chr06_9919085)	2.0	298.0	0.0067114093959731																				1.15431e-12	0.491603	298.0	27.0	1.2108	0.38255	0.365772	2.248693986134565e-09	True	54M
CAGTCGCTTGGACCTTGTTATTGCAAC	CTAAAAGGTACCCCTTCTACCGAAGTT	(RF_all_FP102296.1/54933-51979_1748)	2.0	538.0	0.0037174721189591																				6.78685e-11	0.751334	538.0	12.0	0.944146	0.245353	0.195167	1.1845311711674325e-07
CAGTCGGAATCTGCCTCTGATTCTGTC	TCGGAGCAGCTCCCATCGTCCATACAT	(zostera_marina_Chr03_39359063)	12.0	2761.0	0.0043462513582035																				5.62577e-11	0.156949	2761.0	48.0	0.810157	0.159	0.141978	9.870102330147153e-08	True	54M
CAGTCGGAGAAAGGAATCGAAAGCCGA	CATCTTTGGGCGGGCGCGAGGGTTTGG	(zostera_marina_Chr01_37104302)	2.0	388.0	0.0051546391752577																				7.06567e-13	0.493038	388.0	39.0	1.09675	0.371134	0.371134	1.3941717658626835e-09	True	54M
CAGTCGGAGAACCTATCTCTTCCTTCT	TCTCCTTCGTGGCAACAGATTCGGGTT	False	617.0	4653.0	0.1326026219643241																				8.6719e-84	0.391176	4653.0	36.0	3.16701	4.54417	4.12594	1.0008113700205587e-79	True	26M45N28M
CAGTCGGAGTTTATTGACCTACTATGG	TGTGCCGGCGGCAGGCGGCGTTGGTCC	(zostera_marina_Chr05_4631899)	2.0	1319.0	0.001516300227445																				1.34129e-24	0.389388	1319.0	46.0	1.0871	0.308567	0.290371	4.524431726978437e-21	True	54M
CAGTCGGATTCCCTTTGCCCGTTGCAG	TTCTAGTTTGGAGCATGCCGGCGGCCG	False	4.0	1160.0	0.0034482758620689																				1.49513e-24	0.292698	1160.0	14.0	0.73715	0.775862	0.765517	5.0348540501585314e-21
CAGTCGGCCATGTATGAACTATGATCC	ATCCATCCATCATCAGCAAGTAAGTAG	(zostera_marina_Chr01_26270097)	74.0	3343.0	0.0221358061621298																				6.95302e-95	0.406467	3343.0	48.0	1.49502	0.804966	0.692791	9.222730128138403e-91	True	38M16S
CAGTCGGTTCGGGAAAATGAAATGCGA	CAGTATAATCCCTCCATTTCTTCGGCG	(zostera_marina_Chr04_32886642)	2.0	1740.0	0.0011494252873563																				1.93343e-38	0.351147	1740.0	47.0	1.16064	0.316092	0.307471	9.79982311697759e-35	True	54M
CAGTCGTAGTTGTGTTGCTATCTTGTT	GAACTTGTTTGAGCCGTGCTCGATCTG	(zostera_marina_Chr02_37455852)	1.0	827.0	0.0012091898428053																				3.2557200000000003e-24	0.418535	827.0	42.0	1.12098	0.49214	0.49214	1.0830408517834022e-20	True	53M1S
CAGTCGTCATCAGGGCTGATTTTATAG	CAGCGGGCCTCCAATCGGGGTGCGCCG	(zostera_marina_Chr05_25674073)	10.0	639.0	0.0156494522691705																				8.25875e-12	0.339676	639.0	31.0	1.227	0.312989	0.28482	1.5272831846967398e-08	True	54M
CAGTCGTCCACTTGGAAGATGGGATCT	TTCTGAACTGGAATGCCGGTGCTGGCT	(zostera_marina_Chr05_26405245)	1.0	171.0	0.0058479532163742																				3.18432e-08	0.876212	171.0	12.0	1.12569	0.356725	0.309942	4.618932792329533e-05	True	54M
CAGTCGTCGCTAGCTTTGTCTGGGTTT	TGGCTGGAAGAATCTCCTTGCCCCTCC	(zostera_marina_Chr02_37785421)	22.0	8792.0	0.0025022747952684																				0.0	0.483841	8792.0	48.0	1.47973	0.459054	0.44313	0.0	True	54M
CAGTCGTCGTCGGATTTTCCAAATGTT	GAGAAAAGTTGTAATTTAAATGAAAGT	(zostera_marina_Chr04_33225518)	20.0	2240.0	0.0089285714285714																				6.93492e-20	0.323016	2240.0	44.0	1.40896	0.745536	0.741518	1.944966420132263e-16	True	54M
CAGTCGTGATGAACGAGAGAGGGTCCA	ATCGATTATTTGCACCAACAGTAGTTA	(zostera_marina_Chr05_7033022)	13.0	1231.0	0.0105605199025182																				9.83382e-36	0.329251	1231.0	48.0	1.61701	0.502843	0.472786	4.657190829661116e-32	True	53M1S
CAGTCGTGTTGGACTCCAATGAAGCCA	CGGGCGAGGATTAGAGGGAGATGGCCC	(zostera_marina_Chr03_38032753)	9.0	348.0	0.0258620689655172																				7.83727e-11	0.539593	348.0	26.0	2.80053	0.807471	0.804598	1.362139226716474e-07	True	54M
CAGTCGTTCTCTGTTTTATCCAACGAT	CGCAGCAGCAAGCCAATCAATCAGCTT	(zostera_marina_Chr05_5851340)	2.0	200.0	0.01																				1.28587e-10	0.534053	200.0	22.0	1.26352	0.425	0.405	2.204087831801282e-07	True	48M6S
CAGTCGTTTAAGTCCTGCCAGTGCCAA	CATTGTCGCTTGCCCCTCTCCTTCCCC	(zostera_marina_Chr05_21665268)	7.0	1685.0	0.0041543026706231																				4.97161e-43	0.364385	1685.0	46.0	1.26269	0.302671	0.302671	2.8139944638680903e-39	True	54M
CAGTCGTTTCACTGATCCAACAAATAT	TCTGCAAAAATTCAAGAAGAAGCATTA	(zostera_marina_Chr01_36032564)	4.0	264.0	0.0151515151515151																				9.18523e-08	0.595596	264.0	10.0	1.14673	0.549242	0.473485	0.0001288274898016	True	54M
CAGTCTAAATCTTTAGAAGCTAACATA	TCTCCTATGATACAAAGCTCTGAGAAC	(zostera_marina_Chr01_242461)	2.0	509.0	0.0039292730844793																				4.80736e-32	0.591638	509.0	20.0	1.2515	0.497053	0.497053	2.056759303472942e-28	True	54M
CAGTCTAATTCTGAGTTGGTCAATGGT	TATGATATGAAGAAGAAGAAGCCAATT	(zostera_marina_Chr03_4339669)	12.0	393.0	0.0305343511450381																				6.20529e-10	0.385909	393.0	36.0	1.32493	1.6056	1.59033	1.015897657053719e-06	True	6S48M
CAGTCTACCATCTCCTGCAAAGGGAGA	GCATCCATGTCGGCCCTGAGAGAGGAG	False	5.0	4445.0	0.0011248593925759																				5.70025e-163	0.473293	4445.0	48.0	1.3025	0.469066	0.464567	1.4183209900642795e-158	True	14M78N40M
CAGTCTAGAACTCTATATCATACGCAA	AATGGTTGACAGTATCTGTATCAAAGA	(zostera_marina_Chr06_28910381)	47.0	687.0	0.0684133915574963																				7.13565e-11	0.340379	687.0	42.0	2.05148	4.83697	3.90393	1.2436160963494254e-07	True	54M
CAGTCTATAATCTCAACTGGAATAGAC	AGAAGGAAAGAGTGCGTAAACGTCGCA	False	1.0	81.0	0.0123456790123456																				2.22768e-07	0.815111	81.0	11.0	1.04725	0.395062	0.395062	0.0003035881364889	True	11M252N42M1S
CAGTCTCAAGTTCCTCTGCCGAGAACT	CGGCAGGAATATTCAAAAGTGGCCTGA	(zostera_marina_Chr01_31641440)	2.0	251.0	0.0079681274900398																				2.7438e-07	0.451175	251.0	27.0	1.11095	0.390438	0.390438	0.000371340079523	True	54M
CAGTCTCAGGGGATAGAGATCGAAGAG	CACACGTCTGAACTCCAGTCACCCAAG	False	10.0	90.0	0.1111111111111111																				2.8961e-13	1.0	90.0	6.0	2.36451	1.92222	1.92222	5.84817103047111e-10
CAGTCTCAGGGGATAGAGATCGGAGAG	CACACGTCTGAACTCCAGTCACGTACA	False	10.0	95.0	0.1052631578947368																				6.02306e-11	0.953568	95.0	6.0	2.33804	1.82105	1.82105	1.0546737678053017e-07
CAGTCTCCCCTACAGCACTCAAGTTAT	GCCCGTATCGCCTGCAACCCCACAGTT	(RF_all_JRNG01000065.1/5304-3787_598)	33.0	184.0	0.1793478260869565																				3.71937e-08	0.570082	184.0	9.0	2.90838	2.03804	1.96739	5.368261273504282e-05
CAGTCTCCCCTACTGCACTCTAGTCTG	CCCGTACCCACCGCAGATCCGGAGTTA	(RF_all_LMLU01000001.1/5741-4207_607)	40.0	179.0	0.2234636871508379																				9.678e-07	0.512072	179.0	8.0	2.06144	5.88827	3.53073	0.0012561641484796
CAGTCTCCCGATAAGTACTCTGAAACA	ACCTCAGCAAATCGTAAGTAAACCTCT	(zostera_marina_Chr02_2960748)	1.0	515.0	0.0019417475728155																				5.92078e-13	0.421072	515.0	41.0	1.3291	0.535922	0.532039	1.173683514752233e-09	True	50M4S
CAGTCTCCGAAGACGACATGCTGTGGC	TCACGGCCGGGGCGTATGAGTAAGAGT	False	121.0	17429.0	0.0069424522347811																				1.04837e-72	0.16963	17429.0	48.0	0.870712	0.154799	0.140169	1.029385039296275e-68	True	35M90N19M
CAGTCTCCGAGCAGTTTGCCATGACTG	GCGATCTCAAAACACTTCTCCTTCCTT	(zostera_marina_Chr05_958275)	1.0	96.0	0.0104166666666666																				9.18836e-10	0.791667	96.0	11.0	1.11387	0.416667	0.416667	1.487075189410295e-06	True	54M
CAGTCTCCGTCTCGTCAAAGAATATCG	GGACAGCAGACGCAACGCCCTCATCGG	(zostera_marina_Chr01_7120439)	78.0	6650.0	0.0117293233082706																				1.46973e-125	0.266838	6650.0	48.0	1.31482	0.318647	0.303759	2.7102960690981317e-121	True	54M
CAGTCTCCTTTAAAGCAGAATCAGGTT	GAGGAACATCAATCATGTCAGCATCAT	False	5.0	1924.0	0.0025987525987525																				7.32769e-71	0.49509	1924.0	48.0	1.37155	0.56289	0.516112	6.998415844111513e-67	True	48M6S
CAGTCTCTAGTCTTCCCCAAGCGACGG	GAAACAGATGCGACGAAGCATCGACAT	(zostera_marina_Chr06_26594077)	3.0	1148.0	0.0026132404181184																				7.56771e-13	0.30353	1148.0	42.0	0.904415	0.302265	0.256969	1.4904806805224274e-09	True	12M1D42M
CAGTCTCTCCAAAAATCCTGTACCGCC	CCTCACTGTATACAATGCCCTGAGTAT	(zostera_marina_Chr01_2496209)	6.0	408.0	0.0147058823529411																				7.19818e-10	0.383366	408.0	33.0	1.41897	0.387255	0.382353	1.1733276538811092e-06	True	54M
CAGTCTCTGCTGTGCAGAGGTGATGGC	TCCAAGAACAGACTGCCGGTTGCCTCT	(zostera_marina_Chr04_26361211)	5.0	824.0	0.0060679611650485																				1.19206e-08	0.26699	824.0	48.0	1.26161	0.345874	0.345874	1.7850244620337438e-05	True	54M
CAGTCTCTTCACATAATGCTTCAACAC	TTTTCTTAGCAACTGAGGTTGGTGGAG	(zostera_marina_Chr05_31623487)	3.0	3007.0	0.0009976720984369																				7.633849999999999e-78	0.437137	3007.0	48.0	1.27921	0.549052	0.519122	8.093729267314653e-74	True	54M
CAGTCTCTTCTTTTATTACATATGAAC	TACTGTTCACAATATCTTTCCAAACAT	(zostera_marina_Chr02_13290633)	33.0	1318.0	0.0250379362670713																				8.10032e-06	0.164519	1318.0	48.0	1.06053	0.340668	0.329287	0.0097794027107932	True	54M
CAGTCTGAAAGATCAATTCCTTTGTTT	TTTTCTAAAATAAACTTCATCCTATGA	(zostera_marina_Chr03_3828681)	12.0	2697.0	0.0044493882091212																				1.55767e-15	0.200085	2697.0	48.0	0.902379	0.307749	0.184279	3.561158611461104e-12	True	29M1I24M
CAGTCTGAATCTCCCTACTAGTAATAG	TGGGTTTCTTATTATATCTTGCAAGTT	(zostera_marina_Chr02_18000249)	4.0	3783.0	0.0010573618821041																				2.28584e-53	0.352009	3783.0	48.0	1.24433	0.475284	0.459424	1.6172154726222254e-49	True	54M
CAGTCTGACATTCTGCATGCTTCTTAA	CAACACCATGACCCACCATCTTATCAT	(zostera_marina_Chr06_25502613)	18.0	2193.0	0.0082079343365253																				1.07735e-86	0.456508	2193.0	47.0	1.48567	0.509348	0.467396	1.291399487293464e-82	True	48M6S
CAGTCTGAGGATCGTCAATTAACTTCA	CAATCTCATCAAGGATCCTTTCGGCAG	(zostera_marina_Chr06_1307322)	11.0	2554.0	0.0043069694596711																				9.71174e-38	0.311185	2554.0	48.0	1.22914	0.380579	0.358262	4.839671094797726e-34	True	54M
CAGTCTGATTAGGAAATGTTGGAGCTG	GCAACAAAGGTGCAGTCAGATTAGGAA	(zostera_marina_Chr03_36332842)	1.0	114.0	0.0087719298245614																				2.7035e-09	0.78625	114.0	14.0	1.23961	0.473684	0.473684	4.239069943339233e-06	True	54M
CAGTCTGCTCTTGTACACCCTCAACCT	TGCACGATCGAGCAAGCGTGCCCAGAG	(zostera_marina_Chr03_39189835)	3.0	425.0	0.0070588235294117																				7.55167e-10	0.394515	425.0	36.0	1.27002	0.381176	0.343529	1.2292266141804288e-06	True	50M4S
CAGTCTGCTTGGCCTTTCCGTGGATGG	TATCGTACTTGTATTGGTAGGCCATGT	False	36.0	874.0	0.0411899313501144																				5.15876e-43	0.762444	874.0	13.0	1.17224	0.402746	0.402746	2.9188256304588038e-39
CAGTCTGGATCATGTGGGTTCGTCGTT	TGTGATTCAACTGAACCGGCCAGTCCA	(zostera_marina_Chr05_27716248)	2.0	218.0	0.0091743119266055																				9.61508e-14	0.58908	218.0	23.0	1.42086	0.518349	0.444954	1.9950719804400835e-10	True	54M
CAGTCTGGCTTTTAAACTTCTATCCAA	CAGATCGGAAGAGCACACGCTGAACTC	False	2.0	502.0	0.0039840637450199																				3.2485e-12	0.477044	502.0	41.0	1.17904	0.649402	0.569721	6.1590973920926236e-09
CAGTCTGTATCTCAGCCGATACCGATG	CCGTCTGCCGGAGAATATGAGAGGTGG	(zostera_marina_Chr05_20695783)	11.0	1583.0	0.0069488313329121																				6.38129e-13	0.203355	1583.0	46.0	1.14228	0.194567	0.194567	1.262667402360044e-09	True	54M
CAGTCTGTCCACTGTAAAATATGTAAC	CAGCCGTTGACGAATACGAGCCATTGG	(zostera_marina_Chr01_2001723)	2.0	1717.0	0.0011648223645894																				6.14012e-73	0.422873	1717.0	48.0	1.1703	0.358183	0.347699	6.048666506212401e-69	True	54M
CAGTCTTACACTACATCCGTTGAAAGG	CTTTAAGGTTGACTGGAATTCCATCTT	(zostera_marina_Chr04_5855349)	2.0	967.0	0.0020682523267838																				6.612209999999994e-35	0.467549	967.0	47.0	1.21144	0.448811	0.431231	3.06363035093728e-31	True	54M
CAGTCTTATCCTTACCCCACATTGGTG	TTATATACGAAGAAAGCTCATCAAAGA	False	1.0	349.0	0.0028653295128939																				2.23747e-12	0.451877	349.0	38.0	1.10399	0.47851	0.426934	4.284693937352842e-09	True	16M246N38M
CAGTCTTCAGTTCTTGATCTCCTTGGT	TCTCATCTCCATAATATTCTCTGGTGA	(zostera_marina_Chr04_24069954)	3.0	60.0	0.05																				2.35264e-06	0.941176	60.0	8.0	2.01948	0.633333	0.633333	0.0029638107623482	True	54M
CAGTCTTCCGTTCTTGATCTCCTTGGT	TCTCATCTCCATGATCTTCTCTGGTGC	(zostera_marina_Chr04_24069954)	580.0	177048.0	0.0032759477655776																				0.0	0.351157	177048.0	48.0	1.52615	0.553076	0.536753	0.0	True	53M1S
CAGTCTTCCGTTCTTGCTCTCCTTGGT	TCTCATCTCCATGATCTTCTCTGGTGC	(zostera_marina_Chr04_24069954)	8.0	275.0	0.029090909090909																				3.62707e-06	0.449294	275.0	27.0	2.90086	0.818182	0.818182	0.0045017799444415	True	53M1S
CAGTCTTCCTCAACTTCAACTAATCGA	CAACATATCCACTTTTTCTTCTTCTTG	(zostera_marina_Chr06_28450430)	2.0	374.0	0.0053475935828877																				1.27135e-06	0.39061	374.0	35.0	1.08449	0.328877	0.280749	0.0016349798318471	True	54M
CAGTCTTCCTCAATCTAACTGGCCAAT	GGATCAAATAGAGATCCAGATACTCCT	(zostera_marina_Chr06_28265696)	4.0	627.0	0.0063795853269537																				1.83182e-25	0.526922	627.0	36.0	1.3893	0.585327	0.526316	6.374730435138376e-22	True	53M1S
CAGTCTTCTTAGTTGTGGAAGCTTTGA	CAGTAGTGCCAGTCGCTCTTGGTCTAG	(zostera_marina_Chr06_24347781)	8.0	6712.0	0.00119189511323																				6.27296e-35	0.162196	6712.0	48.0	0.715494	0.132002	0.125745	2.908237174572229e-31	True	54M
CAGTCTTCTTGATCTTCTTCTTGTTGG	CTTTTATTTTAGTTTTCTTTGGTGTTT	(zostera_marina_Chr06_27568437)	15.0	2445.0	0.0061349693251533																				5.92814e-55	0.352131	2445.0	48.0	1.36077	0.36319	0.342331	4.316292877917058e-51	True	54M
CAGTCTTGTATTCGGCTGGCGATGGCC	AATTGTTCGCCTGTAGTTCTTATTCCT	False	8.0	5020.0	0.0015936254980079	-	Ribosomal_L21p	PF00829.24	0.084	17.1	0.6	0.084	17.1	0.6	1.0	1.0	0.0	0.0	1.0	1.0	1.0	0.0	-	-1.0	5.03898e-58	0.393802	5020.0	48.0	0.949762	0.206175	0.198406	3.8886447857118246e-54	True	39M77N15M
CAGTCTTGTTATCACAATGAGGTGCAG	ACAACATTACAACAATACATAAGAACA	(zostera_marina_Chr03_34825147)	2.0	472.0	0.0042372881355932																				5.7097e-34	0.644823	472.0	25.0	1.19326	0.476695	0.457627	2.5784928589771697e-30	True	54M
CAGTCTTGTTGATATTTTCTTTTTACA	AAGAGTCAGCGCCTTCTCCTGCGGCTG	(zostera_marina_Chr05_29706199)	1.0	185.0	0.0054054054054054																				5.01767e-14	0.679245	185.0	20.0	1.13186	0.416216	0.416216	1.0579271628198884e-10	True	54M
CAGTCTTTACCTAAACCCTAAACCAAT	TTCTTCCAAACCCTAAACCCTAAACCG	(zostera_marina_Chr01_13036758)	1.0	297.0	0.0033670033670033																				4.14873e-07	0.438926	297.0	29.0	1.2384	0.37037	0.356902	0.0005535683522956	True	1S53M
CAGTCTTTGATTCAATCATTCAATAGT	TTAGTGTAAATGATATTAAGATTTGCG	(zostera_marina_Chr06_19727091)	1.0	297.0	0.0033670033670033																				2.43601e-22	0.808129	297.0	20.0	1.02098	0.393939	0.393939	7.5501645685357265e-19	True	52M2S
CAGTCTTTGTCCAGGGGGCCGCCTTCG	CCACCGGTATTACTCCAGATCTCTACG	(RF_all_CP000462.1/3956756-3955212_701)	6.0	559.0	0.0107334525939177																				6.63143e-54	0.914416	559.0	7.0	1.60066	0.452594	0.339893	4.736061289785902e-50
CAGTCTTTTACGGGTAGACTCACACCT	TAGAGTATTAAGGGCACTCTTAAGAAC	(zostera_marina_Chr06_6344873)	255.0	4252.0	0.0599717779868297																				6.45562e-14	0.160194	4252.0	48.0	4.10955	3.59125	1.52893	1.3525824242490946e-10
CAGTCTTTTTGGGCTCTTCTTTCTTCT	CAGGTTCAGGCTCTTTTGACGGTTCGA	(zostera_marina_Chr01_3024375)	14.0	1493.0	0.0093770931011386																				1.46005e-43	0.356218	1493.0	45.0	1.60793	0.332217	0.32284	8.36967507292775e-40	True	54M
CAGTCTTTTTGTTTTCAATACAAATAT	TTCGATGAATACAACATTGAGATTGAG	(zostera_marina_Chr04_5813830)	2.0	1870.0	0.0010695187165775																				2.12754e-39	0.378769	1870.0	48.0	1.18449	0.482888	0.473262	1.1048840023688677e-35	True	2S52M
CAGTGAAAAATGAAAACAATAACGAAT	TCCTCAATCCAATCAGTCGAGGAAGCC	(zostera_marina_Chr01_37551891)	13.0	2696.0	0.0048219584569732																				2.43187e-13	0.167129	2696.0	48.0	0.786394	0.159866	0.132047	4.932024334913203e-10	True	52M2S
CAGTGAAAATTAAATGAAAATTACGTA	CGACAACGAGACTAGACCCTTGGACTC	(zostera_marina_Chr04_2139711)	3.0	2041.0	0.0014698677119059																				3.1861100000000003e-60	0.419131	2041.0	48.0	1.3151	0.527683	0.527683	2.560603695394207e-56	True	54M
CAGTGAAATTCACTCACGGGACTATTT	AGCAGGCAGGGGTCTCGTTAGTTAACG	(RF_all_BDSP01000275.1/5215-3762_1079)	4.0	1801.0	0.0022209883398112																				1.32047e-24	0.335309	1801.0	18.0	0.73756	0.138812	0.121044	4.454931742431572e-21
CAGTGAACTCTGCCCGCCTCCACTGCT	CACCCCACGCCTCATTGTTGAAGTTAT	(zostera_marina_Chr05_31469644)	22.0	2986.0	0.0073677160080375																				1.4337100000000002e-63	0.304657	2986.0	48.0	1.24845	0.3215	0.297053	1.216868558886132e-59	True	54M
CAGTGAAGATGCTACCTTGATGTTAGG	TAACCGAGCCAGTTGCAGTACTGTGAT	False	2.0	626.0	0.0031948881789137																				1.52642e-06	0.216832	626.0	29.0	0.704819	0.140575	0.121406	0.0019515456152643	True	15M73N39M
CAGTGAAGGAGGTGAAATGGAAGCGGA	TTTGAGGAAACTGGTGTATGATGGAGC	(zostera_marina_Chr05_5092277)	150.0	1100.0	0.1363636363636363																				1.28644e-17	0.298251	1100.0	45.0	1.42063	0.473636	0.461818	3.2580006752533454e-14	True	1S53M
CAGTGAAGGTGCAGTCTGATTAGGAAA	TGTAGGGCTTATACCATTAAAAGAGGT	(zostera_marina_Chr03_36332814)	1.0	118.0	0.0084745762711864																				4.71015e-10	0.733871	118.0	14.0	1.19182	0.525424	0.5	7.773129096003228e-07	True	50M4S
CAGTGAAGGTTGTTCAAATTGCCTTGA	AATGTAACCAGATATGTTCTCTCGTCG	False	278.0	1900.0	0.1463157894736842																				6.81242e-30	0.288629	1900.0	48.0	1.59863	2.15789	1.67474	2.736003381768244e-26	True	19M389N35M
CAGTGAAGTCTGGTTCTGTCACCATTT	TCAAATCACTTTGATATGAGGCTTTGA	False	631.0	6532.0	0.096601347213717																				7.047320000000001e-83	0.320788	6532.0	48.0	1.62837	4.37783	1.96234	8.023838755183278e-79	True	14S40M
CAGTGAAGTGAAGACTGAACAAAGAAA	TGCCACTTTGTTCTAAGTCTTCAATAA	(zostera_marina_Chr04_27048851)	1.0	912.0	0.0010964912280701																				9.15949e-10	0.256196	912.0	45.0	0.952298	0.281798	0.279605	1.4825622563970114e-06	True	54M
CAGTGAAGTTATATGGATAATATCAAT	GGTGTGAGAAAATAATGGATGATGCAG	(zostera_marina_scaffold_68_171209)	5.0	2093.0	0.0023889154323936																				3.83777e-60	0.391149	2093.0	48.0	1.34254	0.52365	0.507883	3.079392999991371e-56	True	2S52M
CAGTGAATATGTTGTCGCATTTGGTTT	TACGCCAAGACTTGTTAAATGAACGAA	(zostera_marina_Chr04_31933631)	2.0	1181.0	0.0016934801016088																				1.97549e-12	0.27894	1181.0	47.0	0.792247	0.198984	0.171041	3.795328086170667e-09	True	54M
CAGTGAATCACCATATTCTCTCTTCAC	ATCGCCAACTAACACCTCCTTAGATAT	(zostera_marina_Chr06_18012510)	26.0	15255.0	0.0017043592264831																				0.0	0.396271	15255.0	47.0	1.31093	0.536349	0.530711	0.0	True	54M
CAGTGAATGACGTGGAAGAGTATGAAG	ACGTGGTGGAAAGAGGAGGAGGAGAAG	(zostera_marina_Chr01_32741907)	2.0	380.0	0.0052631578947368																				1.22397e-08	0.386532	380.0	34.0	1.2185	0.347368	0.321053	1.83132817746974e-05	True	54M
CAGTGAATTAATAACAGATTCTTGGCC	CTGAAGTAGAACAACATAAGCCTTCTT	(zostera_marina_Chr04_3782308)	1.0	108.0	0.0092592592592592																				1.3759e-10	0.764706	108.0	15.0	1.14517	0.407407	0.407407	2.3538682865966722e-07	True	54M
CAGTGACAATATCAAATATTGGAATCC	ATGTAGAGTTCTTAACCCATGTCTGCA	(zostera_marina_Chr02_14973465)	4.0	1117.0	0.0035810205908683																				5.67744e-50	0.48872	1117.0	46.0	1.35153	0.515667	0.514772	3.7553814672279644e-46	True	54M
CAGTGACACACCACAAGTGGACATGGT	TTTGGTGGATCTTCGTTTGGTGGTGGT	(zostera_marina_Chr04_29694701)	23.0	20873.0	0.0011019019786326																				0.0	0.445292	20873.0	48.0	1.50457	1.55421	1.53854	0.0	True	54M
CAGTGACACTCCAACAGCAGAACTAGA	AGTAGTACCTGCCCCTCCATGTCCAAA	(zostera_marina_Chr02_2837956)	26.0	3635.0	0.0071526822558459																				2.49975e-105	0.490829	3635.0	48.0	1.28704	0.32077	0.318569	3.7428383657935007e-101	True	54M
CAGTGACAGCCGAAGCTAGAACACCTA	ATCGGATACTCCTTAGTGGCTAGAATA	False	1.0	509.0	0.0019646365422396																				5.59363e-13	0.476204	509.0	16.0	0.959601	0.876228	0.664047	1.1108136721201928e-09
CAGTGACAGGCTATGAGCATTGGGTGG	TGACTAATCTTCTCAGAGAAGAAGCGG	False	29.0	202.0	0.1435643564356435	-	Oxysterol_BP	PF01237.21	0.0065	19.3	0.2	0.0065	19.3	0.2	1.0	1.0	0.0	0.0	1.0	1.0	1.0	1.0	-	-2.0	2.52849e-06	0.49505	202.0	22.0	1.90575	1.66337	1.4703	0.0031776677687379	True	17S37M
CAGTGACCAGACAACATACATGATATC	TATAGTAAGGAGCGATCAATATCACTT	(zostera_marina_Chr01_8802764)	3.0	2238.0	0.0013404825737265																				4.06824e-17	0.22247	2238.0	48.0	0.734159	0.142091	0.142091	1.0057741984809057e-13	True	54M
CAGTGACCAGGAGGAGACCGGGACGTT	CCATGAAACTCCAGCTCCGGGACCGAG	(zostera_marina_Chr02_35540329)	88.0	59144.0	0.00148789395374																				0.0	0.237443	59144.0	48.0	1.12393	0.267398	0.253415	0.0	True	54M
CAGTGACCAGGAGTATCTTGTGGTCCT	TTCAACATCTCTGTTGTATCAATAATA	(zostera_marina_Chr01_3581825)	6.0	2623.0	0.0022874571101791																				2.56809e-07	0.161655	2623.0	48.0	0.758821	0.149447	0.143347	0.0003483505004853	True	1S53M
CAGTGACCGTTGATATGAAACAGATCT	CTATGCCACCCGCCAGATCGACTGTTT	(zostera_marina_Chr04_2073053)	4.0	2104.0	0.0019011406844106																				9.32591e-68	0.454457	2104.0	48.0	1.30582	0.521863	0.496198	8.48800864134402e-64	True	54M
CAGTGACCTTTCCAAGCATCTTCAAAC	GGTTGCTGTCCATGACGGCAATGCGTC	False	3.0	341.0	0.0087976539589442																				1.94332e-21	0.986441	341.0	8.0	0.89522	0.844575	0.844575	5.812244263589152e-18
CAGTGACTACTGCACGACGACCATCGA	CGGCGGTAAGTTGGCCACTACCACCGT	(zostera_marina_Chr05_28781448)	34.0	4979.0	0.0068286804579232																				5.51322e-08	0.144498	4979.0	48.0	0.803485	0.131352	0.118297	7.858579070285593e-05	True	54M
CAGTGACTTGTTGGTCCTCCTATGTTA	ACTACGAGCAAGGGTTTCGGGAGAAGG	(zostera_marina_Chr02_2098495)	2.0	1171.0	0.0017079419299743																				5.12154e-47	0.458191	1171.0	48.0	1.21916	0.486763	0.486763	3.175669194425765e-43	True	1S48M5S
CAGTGAGAATGGAGGCTGGGAGTAATG	AGAGAAAGGTGATCGGGAAAGTGGAAG	(zostera_marina_Chr01_35499051)	1.0	647.0	0.0015455950540958																				9.75303e-11	0.347712	647.0	33.0	0.829766	0.191654	0.173107	1.6846095682245273e-07	True	52M2S
CAGTGAGAGCCCACAATCCCAGGAGAT	CAAGCAACCACTCCATGTGCCAATGCC	(zostera_marina_Chr01_31678535)	2.0	915.0	0.0021857923497267																				1.23175e-13	0.29583	915.0	44.0	1.26973	0.466667	0.464481	2.5402045727826115e-10	True	2S52M
CAGTGAGATGGCTGGAGCAATGCTTCC	AAAAGCAGTTGGTGCTAAAATAGTAAG	(zostera_marina_Chr05_3760734)	62.0	8589.0	0.0072185353358947																				1.9944e-260	0.394217	8589.0	48.0	1.30442	0.460938	0.444755	8.536392641771886e-256	True	54M
CAGTGAGATGTTTAGGGATGGTAGTTG	AGACGATATCCAATCCCCTTTCCCTCA	False	12.0	311.0	0.0385852090032154																				3.39828e-07	0.383959	311.0	33.0	1.42211	2.73955	2.64309	0.0004566455613605	True	43M11S
CAGTGAGCCGCCTTCGCCACTGGTGTT	CCTCCAAATATCTACGAATTTCACCTC	(RF_all_AAXZ01000001.1/205497-204032_631) (mge_aclame_genes_all_0_gene:plasmid:134731_624)	381.0	2434.0	0.1565324568611339																				2.69515e-17	0.26923	2434.0	46.0	2.08182	1.19351	1.16023	6.720406353448214e-14
CAGTGAGCCTGAGCCCCACTTATTAAA	ATAACACACATATATGATACATACATA	False	7.0	711.0	0.0098452883263009																				2.74852e-16	0.366786	711.0	46.0	2.39485	3.12096	2.27145	6.529374594135315e-13	True	54M
CAGTGAGCTATTACGCACTCTTTAAAG	GGTGGCTGCTTCTAAGCCAACCTCCTG	(Zostera_marina_mitochondrion_NC_035345.1_123869) (RF_all_CP003383.1/447539-444655_1073) (zostera_marina_scaffold_70_140811) (Zostera_marina_chloroplast_NC_036014.1_102461) (TAIR10_Pt_105771) (mge_aclame_genes_all_0_gene:plasmid:146149_1068)	273.0	2337.0	0.1168164313222079																				5.3625400000000005e-28	0.231073	2337.0	35.0	2.95683	1.22122	1.14206	2.030807961217154e-24
CAGTGAGCTATTACGCATTCTTTAAAT	GTATGGCTGCTTATAAGCCAACGTCCT	(RF_all_AEXM01000007.1/1-634_502)	1.0	129.0	0.0077519379844961																				1.38704e-06	0.74046	129.0	7.0	1.11463	0.550388	0.418605	0.0017786193875398
CAGTGAGCTATTACGCTTTCTTTAAAG	GATGGCTGCTTCTAAGCCAACCTACTG	(RF_all_AP010947.1/567337-570080_1035) (TAIR10_Mt_10847) (mge_aclame_genes_all_0_gene:plasmid:139559_1049)	123.0	5633.0	0.0218356115746493																				1.07537e-31	0.250123	5633.0	48.0	1.64908	0.576247	0.54589	4.554289992219786e-28
CAGTGAGCTGTTACGCACTCTTTCAAG	GGTGGCTGCCTCTAAGCCAACCTCCTG	(RF_all_AGUD01000068.1/8706-5719_1139)	21.0	208.0	0.1009615384615384																				2.85623e-08	0.704161	208.0	12.0	2.51771	1.16346	1.16346	4.157986471987643e-05
CAGTGAGGAGGGATACGACGCGTCCTT	AGGTAGGCATACTTTTGTAGCAGGTCG	(zostera_marina_Chr05_17669296)	3.0	85.0	0.0352941176470588																				7.24397e-08	1.0	85.0	11.0	1.08965	0.647059	0.647059	0.0001023752292468	True	54M
CAGTGAGGGAAGCACGTGTTGTGGTGC	AAACTACAAGCGACATTGACATTCTCG	(zostera_marina_Chr06_26523948)	1.0	156.0	0.0064102564102564																				4.51139e-18	0.888126	156.0	15.0	1.14324	0.621795	0.621795	1.1678177920256252e-14	True	52M2S
CAGTGAGTCTGTACAACGCGGCCCACC	CCCCGGACCCTGGTCCGACATTGTTCA	(zostera_marina_scaffold_189_71293)	9.0	1555.0	0.0057877813504823																				4.81789e-40	0.435326	1555.0	48.0	1.56945	0.597428	0.560129	2.542384608394957e-36	True	54M
CAGTGAGTGGAACATGAGGTGAAGGCG	AGTGGTCTTGTGCCAGATTCTTTAACA	(zostera_marina_Chr06_4441294)	4.0	2313.0	0.0017293558149589																				5.09317e-106	0.578256	2313.0	41.0	1.27445	0.452659	0.440986	7.678538270494887e-102	True	54M
CAGTGATATTGTCCCTTTTGAATATCA	TCATCATAGAATTTGTAAACATCACAT	False	1.0	86.0	0.0116279069767441																				4.38163e-06	0.877193	86.0	11.0	1.06303	0.430233	0.430233	0.0054034038125464	True	1S30M106N23M
CAGTGATCGGAAGCCTATTTGCAACCA	CGAGAAGCTTTTGATTACTATGATTTT	(zostera_marina_Chr01_3622047)	8.0	8196.0	0.0009760858955588																				1.30317e-45	0.146429	8196.0	48.0	0.764571	0.141288	0.128843	7.834315995638043e-42	True	54M
CAGTGATCTTCTCGAAGGTGGTATTCA	CATATATGACTGGATTGTCCGGTTCAG	(zostera_marina_Chr05_27716211)	44.0	3927.0	0.011204481792717																				1.06398e-91	0.330444	3927.0	48.0	1.35029	0.474408	0.463713	1.359173472239825e-87	True	54M
CAGTGATGAAATGAACCATTTTCAGAA	TCGTCAATAGTTCGTAGCGTCTTAGGA	(zostera_marina_Chr01_25651520)	1.0	346.0	0.0028901734104046																				4.6401e-07	0.366527	346.0	30.0	1.01356	0.280347	0.280347	0.0006168220011946	True	54M
CAGTGATGAAGTCACAACAAATGTGTG	CTTATGATATAGAACATACACACCTGA	(zostera_marina_Chr01_36712549)	3.0	879.0	0.0034129692832764																				4.48782e-30	0.465288	879.0	46.0	1.26849	4.44824	1.99886	1.812839612903036e-26	True	34M2D19M1S
CAGTGATGACTTGTTCTTCACCTAAAA	TAATTGGAATCCACCATCTACATCAAA	False	2.0	417.0	0.0047961630695443	-	Pilt	PF15453.9	2.6	11.4	0.1	2.6	11.4	0.1	1.0	1.0	0.0	0.0	1.0	1.0	1.0	0.0	-	3.0	1.53408e-14	0.414209	417.0	40.0	1.31738	0.616307	0.541966	3.328117293002989e-11
CAGTGATGGAGGCCATATCTGTTGATG	AATGAAAAGGCAAAAGCTTCCCTGTGA	(zostera_marina_Chr06_24443279)	106.0	8307.0	0.0127603226194775																				1.80195e-125	0.317717	8307.0	48.0	1.80673	0.670519	0.637655	3.3204309383913105e-121	True	53M1S
CAGTGATGGCTATATCCGGTTGGATGT	TGAATAAAGTCCTGCTGAACTCCTGCC	(zostera_marina_Chr05_25678327)	11.0	3344.0	0.0032894736842105																				1.5836e-55	0.303896	3344.0	48.0	1.12109	0.280801	0.272727	1.165321676117377e-51	True	1S53M
CAGTGATGTCGGTGGAAGCTTCTTCTG	CATCACTCCAGTCTGTTTGCCTCGGAT	(zostera_marina_Chr01_20624327)	7.0	6276.0	0.0011153601019757																				2.31993e-160	0.427582	6276.0	48.0	1.27765	0.49761	0.49028	5.662883633388805e-156	True	54M
CAGTGATGTTCTTGCCGGTGTATCGCT	ACACGAACAAGTCCAAGGTGTGTTTGA	(zostera_marina_Chr01_10631814)	7.0	4240.0	0.0016509433962264																				3.73976e-142	0.432031	4240.0	46.0	1.26577	0.417453	0.401887	7.962908577161457e-138	True	54M
CAGTGATTCCGGATAACACTTGCATCC	TCCGTCTTACCGCGGCTGCTGGCACGG	(RF_all_EF067920.1/65291-66772_461)	69.0	922.0	0.0748373101952277																				1.20283e-45	0.720698	922.0	19.0	1.6114	0.867679	0.835141	7.236547878458415e-42	True	53M1S
CAGTGATTGATTCAAACTAAATAAAAC	AAACAACAGTTGAAGCAAAACAAAAGA	(zostera_marina_Chr01_6884684)	11.0	5367.0	0.0020495621389975																				1.71878e-13	0.11197	5367.0	48.0	0.62288	0.122415	0.098379	3.51632214196027e-10	True	54M
CAGTGATTTCATCAGCTGCAATTTGAT	TACCATACATTACGCTGTCGTAACGTG	False	1.0	153.0	0.0065359477124183																				9.03674e-15	0.764212	153.0	17.0	1.25035	0.601307	0.581699	1.984930208017421e-11	True	19M79N35M
CAGTGATTTCCGCCGGTAAGCTTGGAT	CCAAGCTACAACCATGAAGAGGAGGAT	(zostera_marina_Chr01_30532725)	1.0	541.0	0.0018484288354898																				8.128280000000001e-23	0.503331	541.0	39.0	1.20575	0.512015	0.500924	2.5664553550327103e-19	True	1S53M
CAGTGATTTCCGCGATAGGTTCTACAT	AACCGACAACGCTGTGTGTTCTGTGGA	(zostera_marina_Chr03_31629999)	3.0	1193.0	0.0025146689019279																				7.5704e-08	0.248132	1193.0	48.0	0.978129	0.243923	0.234702	0.000106834100351	True	54M
CAGTGATTTCTTACTTATGTTTTAGAC	ACTTTGTGTGTTCTTCTACCTCATGGA	(zostera_marina_Chr03_36549029)	1.0	77.0	0.0129870129870129																				6.27771e-09	0.967742	77.0	11.0	1.13737	0.428571	0.428571	9.588427267542228e-06	True	54M
CAGTGCAAAGCTATAGTAAAGGTTCAC	GGGGTCTTCCGTCTAGCCGCGGATACA	(RF_all_CP000304.1/868749-871639_2026)	1.0	98.0	0.010204081632653																				4.14593e-10	0.929825	98.0	6.0	1.28182	0.77551	0.602041	6.867787978037017e-07
CAGTGCAAGACCAATACCCAATTTCTC	CAATCTGAAAAGTGTTGTATACTTCCA	(zostera_marina_Chr06_25063412)	3.0	1273.0	0.002356637863315																				2.87739e-13	0.225303	1273.0	43.0	0.933336	0.362922	0.348782	5.811469460456484e-10	True	54M
CAGTGCAAGCAGTAGAACTGGCCCATC	CCTGGAAGATCATCGTTTAATGGCAAA	(zostera_marina_Chr06_28330223)	10.0	2467.0	0.0040535062829347																				8.13435e-58	0.381532	2467.0	48.0	1.31946	0.38103	0.377381	6.252832593088544e-54	True	53M1S
CAGTGCAAGCTTTTCTTGGAAGCATAA	CATCAACTACTTCTGATAATGCACACA	(RF_all_FP102296.1/5011-7965_1587)	10.0	762.0	0.0131233595800524																				1.05245e-25	0.566735	762.0	14.0	1.13786	0.814961	0.814961	3.69321223751777e-22
CAGTGCAATCCTTAATTTGCCATTCAT	GGTTCTTCTCTAGTGGTTTATACTGAT	(zostera_marina_Chr02_37294119)	1.0	335.0	0.0029850746268656																				3.65811e-11	0.509647	335.0	31.0	1.26289	0.540299	0.540299	6.492852295750277e-08	True	54M
CAGTGCAGACACTGCTGCGGAGGAAAG	GTCGTTGGAAATCCAACAACGAAGGAG	(zostera_marina_Chr03_347826)	1.0	111.0	0.009009009009009																				8.06958e-06	0.680851	111.0	15.0	0.994042	0.378378	0.342342	0.0097434996406546	True	45M9S
CAGTGCAGATGGAGCTGACAGAATTGA	TACCATCGTCGTCGAGTGTTGCAGAAG	(zostera_marina_Chr01_4549998)	4.0	704.0	0.0056818181818181																				5.86672e-11	0.289271	704.0	45.0	0.998976	0.244318	0.204545	1.0280616546996477e-07	True	54M
CAGTGCAGCTCTGGTGGGAAATCAGTC	ACAGGACGCGTGGAAGGCATTCCCTGA	(zostera_marina_Chr06_28889763)	2.0	943.0	0.0021208907741251																				6.84371e-45	0.522882	943.0	47.0	1.33653	0.541888	0.505832	4.0495330136007294e-41	True	52M2S
CAGTGCAGGCTTTGACAAGCGTCGAGA	AATGTGCCCATCCGGAGAAATCCGGTC	(zostera_marina_Chr05_10521225)	1.0	204.0	0.0049019607843137																				8.46447e-10	0.601754	204.0	22.0	1.06762	0.529412	0.45098	1.3732422062409132e-06	True	27M1D27M
CAGTGCAGTCTTACACTACATCCGTTG	AAGGGCTTTAAGCTTGACTGGAATTCC	(zostera_marina_Chr04_5855354)	2.0	1079.0	0.0018535681186283																				1.09537e-34	0.41503	1079.0	47.0	1.22951	0.454124	0.430955	5.04576470044109e-31	True	54M
CAGTGCATCCAACGGCCCATATATCGG	CTTCCAAGCCTTGGCTTTCTCCTCTCA	(zostera_marina_Chr03_744112)	1.0	134.0	0.0074626865671641																				1.26792e-11	0.8	134.0	12.0	1.43469	0.753731	0.61194	2.3175154529447546e-08	True	54M
CAGTGCATGACAGCAGTTAGCAATAGA	GGCGAGTCCGGTGCTACAGCCCTTGAA	(zostera_marina_Chr01_5079921)	25.0	1131.0	0.02210433244916																				3.05703e-08	0.229065	1131.0	48.0	0.985144	0.172414	0.17153	4.440387961234087e-05	True	54M
CAGTGCATGATGCCGACATGGCTCCTT	GAGTTGAGCTGGGTGGAAGGAGCTGAA	(zostera_marina_Chr03_33258440)	26.0	243.0	0.1069958847736625																				4.20775e-08	0.506519	243.0	23.0	1.2368	0.316872	0.316872	6.0499365306775326e-05	True	2S52M
CAGTGCATGTCCAAATATTGAATTAGT	GAATAACACTAACAGTATTACAAAGTC	(zostera_marina_Chr06_1532805)	1.0	225.0	0.0044444444444444																				3.28995e-11	0.583044	225.0	26.0	1.08672	0.417778	0.417778	5.8580309880971455e-08	True	54M
CAGTGCATTTTGGTCTGCCATTTTCTC	CCAATCTATTGGAAAACACCCAAGAAT	(zostera_marina_Chr01_36715304)	32.0	769.0	0.0416124837451235																				6.03917e-24	0.455697	769.0	45.0	1.36338	1.24577	1.16255	1.9889505239176844e-20	True	54M
CAGTGCCACAACCAGGAACAAAAATCC	TGCCTTTAGGCAAAGCGTCTTTTTGAA	(zostera_marina_scaffold_47_228224)	4.0	2269.0	0.001762891141472																				2.10705e-33	0.278031	2269.0	48.0	1.29241	0.537241	0.522257	9.367358161349717e-30	True	54M
CAGTGCCAGTGTTGGCTAACTCCATTT	TAAACTTTGCGGAAAGTTAAGAGAAAA	False	9.0	580.0	0.0155172413793103																				1.46649e-15	0.358443	580.0	41.0	1.31713	0.725862	0.656897	3.356448976493123e-12	True	31M1448N23M
CAGTGCCATAAGCCCTTCCCTTTTCAT	CCACAATTCTGACTCGTGGCTTTCTTT	(zostera_marina_Chr05_22005209)	1.0	224.0	0.0044642857142857																				1.83909e-13	0.606917	224.0	24.0	1.47404	0.450893	0.450893	3.756757330112199e-10	True	54M
CAGTGCCATTGGCATGACAACCCGAAC	ACCAGTGATGCGTCCACTCGGTCCTCT	(RF_all_AXOM01000031.1/1-2803_2559)	3.0	303.0	0.0099009900990099																				6.13186e-17	0.698126	303.0	7.0	1.13211	0.584158	0.488449	1.5032423335370574e-13
CAGTGCCCTGCAAATAATTTGAAATCG	TTGAAATCGTTGAAGTACTGCGGAAAG	(zostera_marina_Chr05_29388195)	5.0	3840.0	0.0013020833333333																				8.14488e-59	0.30492	3840.0	48.0	1.10856	4.73802	3.32604	6.3814403251564715e-55	True	52M2S
CAGTGCCCTTATATCCCTATCAAGTTG	GAGCCTGCCAAGTGGGCTGAATCTCTT	(zostera_marina_Chr02_32900180)	2.0	781.0	0.0025608194622279																				2.108770000000001e-18	0.413837	781.0	43.0	1.29954	0.454545	0.439181	5.540224916488459e-15	True	54M
CAGTGCCGAAATCTGAAATCTTGGGGT	TCATGTTTTCGTCTAGAGGAACATTTC	(zostera_marina_Chr03_36519727)	2.0	525.0	0.0038095238095238																				7.90777e-14	0.489587	525.0	39.0	1.30357	0.468571	0.468571	1.6483435779416046e-10	True	1S53M
CAGTGCCGAACCCAACACCACCGACGA	CGGCGAGGTTGCCGGAGTGATTGTAGA	(zostera_marina_Chr04_6049859)	6.0	6597.0	0.0009095043201455																				8.672020000000001e-56	0.288432	6597.0	48.0	1.10835	4.89662	3.67046	6.418658815559007e-52	True	54M
CAGTGCCGCTTAGATAGATCGTTTGCA	GAGTGAACACGGCGATCGCATAGCAAA	(zostera_marina_Chr05_23295122)	4.0	926.0	0.0043196544276457																				5.86482e-10	0.314436	926.0	26.0	0.904688	0.199784	0.199784	9.61700191145862e-07	True	54M
CAGTGCCGGACAGTATTAAATGGTTCG	GTTATAATATCTCTGAATCGATTGCTA	(zostera_marina_Chr04_6059256)	1.0	143.0	0.0069930069930069																				5.91861e-06	0.666667	143.0	13.0	1.02022	0.41958	0.27972	0.0072232193599237	True	54M
CAGTGCCGTTCGTTATTCGGATCAGAT	GTTTCCTTACCCTACAGAGCTCAAAAT	(zostera_marina_Chr02_2396093)	7.0	194.0	0.0360824742268041																				1.00171e-10	0.578431	194.0	18.0	1.40738	0.927835	0.876289	1.729053381413283e-07	True	54M
CAGTGCCTCTAGCACCGACTGCTTAGA	TTTCTCTTTTGTTTCTACTTCTAACTA	(zostera_marina_Chr03_24573880)	27.0	8663.0	0.0031167032205933																				1.49678e-242	0.482691	8663.0	48.0	1.3234	0.396398	0.374351	5.954327621884793e-238	True	53M1S
CAGTGCCTTGTTGAATGTTTCTTCCGG	TAACTTGAGAAATTTTTGGCACTCCAA	(zostera_marina_Chr06_23142436)	2.0	1777.0	0.0011254924029262																				1.08969e-43	0.385097	1777.0	48.0	1.14152	0.430501	0.415307	6.2649643538783796e-40	True	54M
CAGTGCGATGGAGTCGGCGGAGTGGAC	GTGGAGTAGTGGATCGAAGTACTTGAA	(zostera_marina_Chr02_2115572)	3.0	937.0	0.0032017075773745																				7.989e-30	0.466067	937.0	44.0	1.375	0.504803	0.501601	3.201441389364355e-26	True	54M
CAGTGCGGCCCTGTTCCGAGAGTTAGA	TTCGGAGTCTGGCACCGTGGGTAGTGA	(zostera_marina_Chr06_624761)	2.0	1756.0	0.0011389521640091																				2.01144e-40	0.440898	1756.0	39.0	1.06187	0.335421	0.335421	1.0711115176213714e-36	True	54M
CAGTGCGTCGCGAGGAGCTTGAATCTC	TGTAGCGTTGCCAATGATGAAATCCCC	(zostera_marina_Chr03_934693)	1.0	319.0	0.0031347962382445																				2.43999e-13	0.59222	319.0	29.0	1.24631	0.526646	0.526646	4.948158824239262e-10	True	54M
CAGTGCGTTCCCAAGCTTTTCCTGCTC	TTCAATAATCTTTTGTAGATACTTTCA	(zostera_marina_Chr03_35803748)	5.0	2402.0	0.0020815986677768																				3.22908e-14	0.219702	2402.0	48.0	0.943018	0.20358	0.186511	6.883483317855282e-11	True	1S53M
CAGTGCTATTTACGTATTCAAATACAA	GTCTAGGTGTTTTTGAATGTTGGTCTC	(zostera_marina_Chr01_31616142)	2.0	721.0	0.0027739251040221																				2.01455e-09	0.4047	721.0	46.0	0.960959	0.29681	0.278779	3.186467260430979e-06	True	54M
CAGTGCTCCTGCTGCAAACAATGAATC	AAATCCTGTGGAGAGCAAAATCTGCAT	(zostera_marina_Chr02_36626175)	27.0	390.0	0.0692307692307692																				2.00127e-07	0.33608	390.0	33.0	1.47062	0.6	0.6	0.0002737132939401	True	54M
CAGTGCTCTACCCCCAATGGTGTTCGT	CCGAGGAGCTACCTAAATAGCTTCCGG	(RF_all_ACYI01000006.1/3084-225_792)	2.0	189.0	0.0105820105820105																				4.29662e-16	0.926829	189.0	6.0	1.29461	1.24339	1.2381	1.0106620007566065e-12
CAGTGCTCTGTCCAATTCATCAGTGAA	TCCTGCGGAGACGCATAGCGTGCTAGT	False	60.0	687.0	0.0873362445414847																				6.84014e-14	0.446689	687.0	44.0	1.84312	2.83115	2.47016	1.4309014581926942e-10	True	25M138N29M
CAGTGCTGTGTTTTTAATAAACAGTTG	CAGCCAGCTGTATCTTCGACTGATTTC	(RF_all_U00096.3/4037519-4040423_1742)	6.0	764.0	0.0078534031413612																				2.90769e-47	0.857996	764.0	9.0	1.29772	1.29712	1.15576	1.8131494807039522e-43
CAGTGCTTCTTCCTTCCTGTTTATCAT	CCGGGCTTCGAGGGATACTCCCTCCCC	False	1.0	340.0	0.0029411764705882																				2.42347e-12	0.514152	340.0	33.0	1.21288	0.441176	0.441176	4.631016802472281e-09	True	38M128N16M
CAGTGCTTTCTGATATTTGTTTGGGAT	GCTGTATGAATGTGACTTCCTTCCAAT	(zostera_marina_Chr01_32363335)	2.0	586.0	0.0034129692832764																				7.34426e-07	0.307774	586.0	41.0	0.805433	0.180887	0.180887	0.0009620265062015	True	54M
CAGTGCTTTGGTATTGCCGCTCTTATA	TCTGCAGCTTAAACGGCGGAGGCAATC	(zostera_marina_Chr06_26691278)	2.0	776.0	0.0025773195876288																				1.83437e-28	0.483117	776.0	46.0	1.26348	0.559278	0.527062	7.048483535840303e-25	True	31M1D21M2S
CAGTGGAAAAGATGTCTGTTTAAAGCT	CCATGAGACATATACTCATATACTAGA	(zostera_marina_Chr02_37424338)	2.0	1177.0	0.0016992353440951																				1.46454e-46	0.515421	1177.0	46.0	1.21803	0.493628	0.48853	8.989280422730687e-43	True	54M
CAGTGGAAATACTCGTACGAATGAGTA	CAAGTACAGAATGAGATTTGTTTCTGG	(zostera_marina_Chr03_35028765)	1.0	108.0	0.0092592592592592																				4.62049e-12	0.868852	108.0	14.0	1.19931	0.666667	0.537037	8.680174837034105e-09	True	22M1D32M
CAGTGGAAATGTCATCACCAGCTGGAT	TGAATATAATAACGTCGAGAAGGTGCT	(zostera_marina_Chr03_28283640)	1.0	60.0	0.0166666666666666																				1.04262e-07	1.0	60.0	7.0	1.16981	0.433333	0.433333	0.0001456270206785	True	54M
CAGTGGAACCGGCAGAGGAAGAAGATG	CATGTGTGGAGTTGGAGGAGGTGGATT	(zostera_marina_Chr05_31124069)	1.0	158.0	0.0063291139240506																				9.73838e-10	0.611326	158.0	15.0	1.18199	0.335443	0.335443	1.573559680273598e-06	True	53M1S
CAGTGGACCAAAGTTGTTTATGCCTAA	TAGGCGGTTGAGTAAGCGTGCTGCTGT	(zostera_marina_Chr05_350170)	2.0	1659.0	0.0012055455093429																				1.63364e-52	0.365048	1659.0	47.0	1.17521	0.421941	0.405666	1.1367499355912939e-48	True	54M
CAGTGGACCCTTTCCGGTGACGATGGC	TTGAACGTAGAATCCGAAAATGGAGAA	(zostera_marina_Chr04_27953238)	2.0	318.0	0.0062893081761006																				1.32222e-12	0.519894	318.0	26.0	1.20893	0.430818	0.430818	2.566708415454788e-09	True	54M
CAGTGGACGATGTTACCGGGCCCCAAA	AGCTAGATATCATTGAATCTGGCATTT	(zostera_marina_Chr03_39625593)	4.0	1399.0	0.0028591851322373																				9.26517e-50	0.506814	1399.0	48.0	1.32819	0.540386	0.530379	6.100553709419376e-46	True	54M
CAGTGGACGGTTCTTTCTTCTTCTTCT	TCTTCTTAACAACATAATCAAACACAC	(zostera_marina_Chr06_18114798)	34.0	17010.0	0.0019988242210464																				6.40149e-148	0.233891	17010.0	48.0	1.33376	2.87331	1.47454	1.4297381991770265e-143	True	54M
CAGTGGAGGAAATGAACGAGCATTTGG	CAAGCGAGCATTTGGTTACCGCAATTC	(zostera_marina_Chr04_6748245)	6.0	4189.0	0.0014323227500596																				7.16332e-08	0.119151	4189.0	48.0	0.885021	0.176414	0.172117	0.0001012694717203	True	54M
CAGTGGATAATTGATGGCATCCAAACT	CCGGGCTTTTCATGGCTGCTTGGATTT	False	9.0	333.0	0.027027027027027																				1.78172e-07	0.399696	333.0	35.0	1.39761	0.87988	0.78979	0.0002446194765975	True	32M1133N22M
CAGTGGATACTGTACGTCGTCGAACAG	CGTCGTCAACTACGTCGGTCATCTCCG	(zostera_marina_Chr02_32830019)	2.0	441.0	0.0045351473922902																				1.46273e-09	0.368411	441.0	37.0	1.15949	0.303855	0.303855	2.3354443051524107e-06	True	54M
CAGTGGATCAGAATTGGGTGATTCCTT	ACATCTGCAACAGTCAGTCGGAAGGAA	(zostera_marina_Chr03_3289595)	166.0	5092.0	0.0326001571091908																				3.98835e-35	0.284188	5092.0	48.0	1.18576	1.01375	0.841516	1.8584192863277936e-31	True	54M
CAGTGGATGGATCCAGATCTGTCTTTG	ATAATGTAATCGTGATCATTGAGCCCT	(zostera_marina_Chr06_7924510)	4.0	513.0	0.0077972709551656																				9.08477e-09	0.329429	513.0	32.0	0.776715	0.191033	0.181287	1.3717692895582047e-05	True	54M
CAGTGGATTGTCGAAAGTATAAGTGCG	CCCGAATTGCGTGGCGGAGGAATTGGT	(zostera_marina_Chr05_6756622)	12.0	2641.0	0.0045437334343051																				3.4807e-11	0.206911	2641.0	24.0	0.887576	0.191215	0.177963	6.187010892738554e-08	True	54M
CAGTGGCAACAAGTGTGGTGTAGAATT	CTTGGGTAAGCGCCAATCCGGGCAATT	(zostera_marina_Chr05_1295208)	5.0	2441.0	0.0020483408439164																				1.2545099999999998e-39	0.215706	2441.0	48.0	1.12122	0.312577	0.312167	6.550986739344928e-36	True	54M
CAGTGGCAATATCCATCGAAACAGGCT	TCCCTGAGTCCTTCCTCTTCTTACTCT	(zostera_marina_Chr01_13184104)	2.0	204.0	0.0098039215686274																				7.81735e-09	0.470588	204.0	17.0	1.1977	0.308824	0.308824	1.1860842496565344e-05	True	54M
CAGTGGCACTCTCCTTGGTGAGGGTAG	CGTCGCCAGCTCGCATCTGGTCGCCAG	False	7.0	1000.0	0.007																				2.06046e-08	0.263909	1000.0	6.0	1.36732	0.465	0.441	3.0313953443976137e-05
CAGTGGCATCGAGGACTACTCTGGCCT	CCACGGTTACACAATCGTTGCATTTAA	(zostera_marina_Chr01_2520418)	5.0	1161.0	0.0043066322136089																				2.09424e-35	0.438976	1161.0	48.0	1.27091	0.420327	0.405685	9.829198728090002e-32	True	54M
CAGTGGCCGGACTTCAACTCGCGCGTT	GGCATGGCTCGCACACTCGCTGACACC	(zostera_marina_Chr02_38861422)	42.0	4141.0	0.0101424776624003																				2.63313e-16	0.157117	4141.0	48.0	1.46589	0.722289	0.701521	6.261300585227383e-13	True	54M
CAGTGGCGGAAGTCGTGAGGGGAATCC	CATTTTGAAATTGATAGAGATGCACAT	(zostera_marina_Chr06_28902108)	1787.0	11323.0	0.1578203656274839																				1.44502e-46	0.163804	11323.0	48.0	1.74744	1.82628	1.81065	8.87058108147435e-43	True	54M
CAGTGGCGGCACCTACCGTGGATTCGA	TGATCGTGCTCATCGGAGATTCTCTGT	False	38.0	1586.0	0.0239596469104665																				1.87096e-11	0.274493	1586.0	43.0	1.36249	5.03468	4.23897	3.384443404992704e-08	True	23M120N31M
CAGTGGCGTTTAAAAGCCAAAACATGT	TTTGCGATTTCCCCTCATTCTGCCCTG	(zostera_marina_Chr03_3624209)	5.0	1057.0	0.0047303689687795																				7.80956e-10	0.274369	1057.0	45.0	1.0051	0.22895	0.228004	1.269904806183606e-06	True	54M
CAGTGGGAACTCTCTCTTTTCTCTTCG	TCATATCTCTGTGACTAGATAAAAATG	(zostera_marina_Chr06_27568641)	38.0	1468.0	0.0258855585831062																				8.85676e-32	0.25759	1468.0	47.0	1.55636	4.75409	3.66621	3.7602415542782235e-28	True	54M
CAGTGGGAATCTCATTAATCCATTCAT	GCGCGTCACTAGTTAGAAGACGAGGCA	(RF_all_FN649753.1/4329-997_2253)	4.0	161.0	0.0248447204968944																				3.49751e-11	0.737029	161.0	11.0	1.32602	0.490683	0.385093	6.215668985106112e-08
CAGTGGGCACAGTGGCGCAGATGGGTT	GTAGGAGGAGGGAGCAGCAACATTCAG	(zostera_marina_Chr06_22335882)	3.0	2200.0	0.0013636363636363																				2.81536e-33	0.307542	2200.0	43.0	1.01846	0.274091	0.266364	1.2472929199173881e-29	True	54M
CAGTGGGCCACCGGAGTGGGATCCGAT	AACTTTGAGGTGCCAAGACCAAGCAAG	(zostera_marina_Chr03_38034314)	2.0	175.0	0.0114285714285714																				1.39109e-10	0.767857	175.0	15.0	1.42308	0.525714	0.525714	2.3790331204163098e-07	True	54M
CAGTGGGCTCATTTGCGTCGGCGATGG	GTTAACTGCTGGGAGGCTTGTAGTACT	(zostera_marina_Chr06_24192446)	3.0	1337.0	0.0022438294689603																				8.77548e-67	0.80404	1337.0	28.0	1.28146	0.528048	0.528048	7.864431367819464e-63	True	54M
CAGTGGGGAAACAAAATAAATGTGGAG	ATGCAGTCAGAGAAAATGATGAGCTAA	(zostera_marina_Chr03_37422838)	4.0	606.0	0.0066006600660066																				1.7092900000000001e-19	0.405857	606.0	43.0	1.39343	0.5	0.481848	4.709157945720336e-16	True	54M
CAGTGGGGACCCCGAACACGCCATTTT	GTTTGGGTCTTTGGGATTAAGAGATCG	(zostera_marina_Chr01_42425557)	1.0	114.0	0.0087719298245614																				4.6169e-08	0.794203	114.0	12.0	1.08888	0.447368	0.447368	6.618340477424708e-05	True	48M6S
CAGTGGGGAGGCCTGAATCCAGAGGAT	GCATCTTGGAAGAAGACGGATGTCATT	(zostera_marina_Chr04_34349130)	186.0	695.0	0.2676258992805755																				6.34465e-07	0.262725	695.0	43.0	1.78861	0.894964	0.871942	0.0008349345734456	True	54M
CAGTGGGGATCTCACCGTGATAATCAA	TTGTTACAAACATGGTATTTTAAAATT	(zostera_marina_Chr01_40791390)	2.0	743.0	0.0026917900403768																				3.02274e-10	0.300369	743.0	43.0	1.0516	0.212651	0.212651	5.054297660058002e-07	True	54M
CAGTGGGTCCATCCTTGCGGGTGACAG	AGTGAACCATGGCGGCAACAGTCTCTT	False	2.0	218.0	0.0091743119266055																				2.29145e-17	0.887572	218.0	9.0	1.24114	0.394495	0.394495	5.733032520050585e-14
CAGTGGGTTGGTGACAGGTCCAATTTC	ATCACTCCTTTCGGTTGCGACCACGCC	(zostera_marina_Chr01_34993346)	9.0	1334.0	0.0067466266866566																				1.25383e-31	0.384715	1334.0	48.0	1.4007	0.482009	0.482009	5.299985108735855e-28	True	52M2S
CAGTGGTAAGCTTCACAGAGGGGTAAG	CTTGAGTTCCTTCAAAGCCAGAAGATG	(zostera_marina_Chr03_9504047)	7.0	4750.0	0.0014736842105263																				3.07211e-08	0.10947	4750.0	47.0	0.721908	0.157263	0.135158	4.4614304516780746e-05	True	54M
CAGTGGTACGTCCAGAAGCGTACAAGG	AGAGAACAGCTTGGATAGCAACATACA	False	10.0	335.0	0.0298507462686567																				3.90808e-13	0.990164	335.0	3.0	0.892236	0.719403	0.656716	7.83233313869141e-10
CAGTGGTAGCAGTTGTATCTGCTGATT	GTGGCGCAACTACATCCGTCGGCTGCT	False	56.0	911.0	0.0614709110867178																				7.06469e-06	0.260113	911.0	47.0	2.00466	1.72448	1.30077	0.0085688558838201	True	15M188N39M
CAGTGGTAGTAGTAGTAGCAGTAGCAG	TAGCAGTAGCAGTGTTGTTGTTGGGTC	(zostera_marina_Chr05_23914536)	1.0	482.0	0.0020746887966804																				8.37661e-23	0.476225	482.0	34.0	1.26698	4.20954	3.73029	2.643626391041826e-19	True	7S46M1S
CAGTGGTAGTCTGCATTACCTTTCGCG	AGGTACTACTGCTTTCTCCTACTGATC	(zostera_marina_Chr04_5305996)	1.0	78.0	0.0128205128205128																				1.57318e-10	0.969697	78.0	7.0	1.14805	0.974359	0.974359	2.681368612247925e-07	True	54M
CAGTGGTCGATTTGATTTATCCAGCGG	TGTGTCTAGCCGTATAAGATAGAAGTG	(zostera_marina_Chr05_7597105)	2.0	791.0	0.0025284450063211																				1.212e-24	0.434483	791.0	47.0	1.18475	0.523388	0.505689	4.095091686753824e-21	True	54M
CAGTGGTCTGTGGACACGTTTGAACAC	GATAGCCGAGATTTTGATGCGTTAAAG	(zostera_marina_Chr04_34257111)	1.0	421.0	0.002375296912114																				1.92046e-16	0.53642	421.0	36.0	1.17921	0.477435	0.422803	4.597333768449958e-13	True	51M3S
CAGTGGTCTTTCCGGAACCTCCTTTCC	CGATAAAAGAGACGAGTTTTGTGGCGT	(zostera_marina_Chr04_4229546)	1.0	259.0	0.0038610038610038																				6.92599e-13	0.584378	259.0	26.0	1.08087	0.378378	0.378378	1.367376246754535e-09	True	54M
CAGTGGTGACTGTGATCTGACGGTCCA	GATGTAAAGCGGCCAGAGCGGAATGGA	(zostera_marina_Chr06_28385143)	2.0	419.0	0.0047732696897374																				8.69305e-15	0.470309	419.0	29.0	1.04548	0.274463	0.274463	1.911176864513476e-11	True	54M
CAGTGGTGAGCCCCCTTCAGAGGACTG	AAGTGACTCATCACCCCAATACCTTTT	False	4.0	1546.0	0.0025873221216041																				5.54419e-95	0.724508	1546.0	10.0	1.24302	0.32859	0.313066	7.363996962010246e-91
CAGTGGTGGGAGGGGTATATGTAAAAC	CCAAAGCACCTCCGGCCCGTGGCAATA	(zostera_marina_Chr03_29348658)	3.0	578.0	0.0051903114186851																				5.799230000000002e-18	0.485703	578.0	40.0	1.2868	0.576125	0.529412	1.4934985496115852e-14	True	54M
CAGTGGTGGTTTTCAGTAAACCAGCTT	GTTTCATGTGTTTTGCCATTAAGATAC	(zostera_marina_Chr05_8139872)	2.0	707.0	0.0028288543140028																				6.27542e-22	0.451189	707.0	39.0	1.26044	0.394625	0.394625	1.9143472712568936e-18	True	54M
CAGTGGTGTCGGGAGGAGAAGAGTGGT	ACCGATGATAGCGAGGTTGACGAAGAG	(zostera_marina_Chr04_32083777)	2.0	343.0	0.0058309037900874																				3.07556e-10	0.44636	343.0	34.0	1.30158	0.510204	0.510204	5.140090747118384e-07	True	54M
CAGTGGTGTTGACAAGAAGTTTGCAAG	TACCTGAGAACATGACATGCTTAACTA	(zostera_marina_Chr01_1076986)	262.0	1838.0	0.1425462459194777																				1.12868e-09	0.176202	1838.0	48.0	1.57797	5.99674	4.91077	1.816024298862622e-06	True	54M
CAGTGGTTAATGTAGCTCTTGCTGCTT	CTGTAGATAATAAAATATTCTCCATCA	(zostera_marina_Chr05_5324891)	2.0	263.0	0.0076045627376425																				3.33484e-08	0.448744	263.0	31.0	1.24962	0.536122	0.536122	4.830602083439013e-05	True	54M
CAGTGGTTCCACCTCGGCCCTTGGGGT	CAAGGAAAAGACCAGTACGGTACGATG	False	2.0	88.0	0.0227272727272727	-	MSP	PF01716.21	0.001	22.4	0.1	0.001	22.4	0.1	1.0	1.0	0.0	0.0	1.0	1.0	1.0	1.0	-	-3.0	6.72355e-07	0.690514	88.0	7.0	1.35507	0.659091	0.454545	0.0008831535081343
CAGTGGTTCTTGACCGCGTTATCCGTC	CTACTGGAGAGCATAAGAGCGATGGTA	(zostera_marina_Chr03_39616457)	2.0	1337.0	0.0014958863126402																				4.02015e-32	0.390733	1337.0	45.0	1.22179	0.389678	0.384443	1.7238280414878023e-28	True	54M
CAGTGGTTGACTAAACTTGTTTGGTTT	GTATGCATTGAAGTTTTAAGTGTTCAG	(zostera_marina_Chr01_32778294)	1.0	312.0	0.0032051282051282																				7.62691e-09	0.487968	312.0	20.0	1.15002	0.432692	0.426282	1.15808821206462e-05	True	54M
CAGTGGTTGGGTCAGGTAAAACTTGCA	TTTTGCTAACAACTGCATCCAGTGCTT	(zostera_marina_Chr05_31746824)	3.0	346.0	0.0086705202312138																				4.90695e-06	0.364378	346.0	35.0	0.990327	0.260116	0.260116	0.0060286655680074	True	54M
CAGTGGTTGTGTCCACCGAGCTTCTCT	TAAGTGACGTTAGGGCGAATTTCGACC	(zostera_marina_Chr03_36048640)	2.0	678.0	0.0029498525073746																				3.72396e-19	0.411712	678.0	42.0	1.20931	0.386431	0.386431	1.0109623331709729e-15	True	52M2S
CAGTGTAAAATTTCGTTTTCTCCAGTC	GACAGTGGATTTTGGATGGACCCCGTC	(zostera_marina_Chr03_6995110)	4.0	619.0	0.0064620355411954																				7.9719e-07	0.260831	619.0	42.0	1.28745	0.47496	0.47496	0.0010413920863645	True	54M
CAGTGTAACCACAGCAGAATCGGAATT	TGGAATTCGGAATGAACTCGATGAACA	(zostera_marina_Chr06_28148018)	1.0	457.0	0.0021881838074398																				1.67501e-15	0.499495	457.0	36.0	1.15378	0.417943	0.40919	3.8228757774265226e-12	True	54M
CAGTGTAATAAAACGGATCTATTTATT	GATTAAAACACATGGAATTATTTGACT	(zostera_marina_Chr06_18378496)	2.0	498.0	0.0040160642570281																				7.69318e-19	0.506501	498.0	13.0	1.0223	0.291165	0.263052	2.0607184304773358e-15	True	54M
CAGTGTAATATGTTACCGACCCAATGG	AAAGGAGATTGTGGTTGGTTGCCTTTC	False	1.0	340.0	0.0029411764705882																				2.87658e-07	0.384064	340.0	30.0	0.873333	0.226471	0.226471	0.0003886808856451	True	2S21M81N31M
CAGTGTACAAGATGCGAGTGACCGACG	AAGCTGGTGTGTCGGAGAAGGATGAGA	(zostera_marina_Chr01_30934311)	3.0	2208.0	0.0013586956521739																				8.78525e-48	0.362049	2208.0	47.0	1.14341	0.352808	0.345562	5.540043031705443e-44	True	54M
CAGTGTACACAAGATACTTTCCACTGC	TAAAATTCACTTCTGAGTCCACAATTG	(zostera_marina_Chr05_22108533)	2.0	700.0	0.0028571428571428																				1.57559e-17	0.413725	700.0	45.0	1.15782	0.438571	0.435714	3.9731614615141325e-14	True	54M
CAGTGTACCACCAGAGAAATAAAAGAA	GAAGAACCTGAGGAAACAGATCGAAGA	(zostera_marina_Chr01_19454478)	2.0	710.0	0.0028169014084507																				2.00078e-26	0.59507	710.0	43.0	1.38125	0.694366	0.632394	7.194276477323589e-23	True	10S44M
CAGTGTACCATCCGTAGTCACCGGGGA	ACTCACCGGTAAGGTACGATGGGGACT	(zostera_marina_Chr04_28013622)	168.0	1819.0	0.0923584387025838																				2.63862e-13	0.320423	1819.0	42.0	2.8103	0.810335	0.797141	5.340945445822094e-10	True	54M
CAGTGTACTATACACATCTTCCCAGTT	CTTAACCTGTTTTCACAATTCCTTGGT	(zostera_marina_Chr03_38643967)	1.0	405.0	0.0024691358024691																				4.50271e-08	0.373726	405.0	34.0	1.27054	0.422222	0.422222	6.459809522650945e-05	True	2S52M
CAGTGTAGAAACAAATGACAGCAATGA	GGATGAAGAGTGATAGAGTCACCCAAC	(zostera_marina_Chr02_36841794)	3.0	692.0	0.0043352601156069																				7.13217e-15	0.439243	692.0	18.0	0.942401	0.206647	0.205202	1.5749288449744988e-11	True	54M
CAGTGTAGCACGCGTGCGGCCCAGAAC	ATCTAAGGGCATCTCAGCCCTGTTATT	(RF_all_CM003254.1/36025204-36027009_1424) (octopus_NW_026391341.1_386) (zostera_marina_scaffold_7_6045390) (TAIR10_3_14199103)	51.0	9460.0	0.0053911205073995																				6.865030000000001e-154	0.36857	9460.0	33.0	1.12828	0.269662	0.252008	1.603777139617206e-149
CAGTGTAGGTACTCTCTTAGAGTTGGA	TCGCTAGGATTTGGCGCATCAGGATCC	(zostera_marina_Chr01_39427351)	117.0	16041.0	0.007293809612867																				9.97311e-70	0.196917	16041.0	44.0	1.06079	0.42728	0.420049	9.362658246605946e-66	True	54M
CAGTGTAGGTCACGCCGGAACTAGGCA	GCCATGAGTTTCCGTCGAGGAATTAGG	(zostera_marina_Chr03_36344094)	1.0	491.0	0.0020366598778004																				1.32178e-09	0.260943	491.0	24.0	0.925646	0.221996	0.221996	2.116740493921565e-06	True	54M
CAGTGTATGCTGATCCAATCCCAATTC	CGGCCCCTAATGCTACAGATGCCCATC	(zostera_marina_Chr02_39347963)	10.0	2415.0	0.0041407867494824																				5.85686e-08	0.17428	2415.0	48.0	0.855667	0.159834	0.139545	8.332404293118696e-05	True	54M
CAGTGTATTATACTAATATTTCTTCGG	CTTGTGTGTTGGGTGTCTGGCAAAATG	(zostera_marina_Chr06_22895324)	48.0	1420.0	0.0338028169014084																				3.71444e-26	0.340482	1420.0	48.0	1.11541	0.397887	0.397183	1.3236659304470575e-22	True	11M145N43M
CAGTGTCAAGTACACGGACCTTGAATC	CAGGTGCCCCAGAAATGGCAGCCTTGA	False	2.0	427.0	0.0046838407494145	-	PAM2	PF07145.18	0.7	13.6	0.0	0.81	13.4	0.0	1.2	1.0	0.0	0.0	1.0	1.0	1.0	0.0	-	3.0	5.40184e-11	0.413529	427.0	37.0	1.24521	0.550351	0.508197	9.487357002521889e-08	True	19M109N34M1S
CAGTGTCCAGGATTCTTTTCTCAAAAC	CATAAGTCCCTAGTATTCCCAGTATGG	(zostera_marina_Chr02_32903936)	1.0	215.0	0.0046511627906976																				2.89454e-11	0.674762	215.0	26.0	1.16689	0.446512	0.446512	5.172736800044522e-08	True	6S48M
CAGTGTCCCATCCGTAGTCACCGGGGA	ACTCACCAGTAAGGTATGATGGGGATT	(zostera_marina_Chr04_21675228)	163911.0	1339851.0	0.1223352447399001																				0.0	0.114852	1339851.0	48.0	1.79721	0.633125	0.623907	0.0	True	54M
CAGTGTCCCATCCGTAGTCACCGGGGC	ACTCACCAGTAAGGTATGATGGGGATT	(zostera_marina_Chr04_23551549)	392.0	5389.0	0.0727407682315828																				3.99568e-18	0.176822	5389.0	48.0	3.38626	1.10132	1.09334	1.0369287454183651e-14	True	54M
CAGTGTCCCCTCCGTAGTCACCGGGGA	ACTCACCAGTAAGGTATGATGGGGATT	(zostera_marina_Chr04_23684095)	338.0	3529.0	0.0957778407480872																				1.94917e-07	0.167789	3529.0	48.0	3.60687	1.09889	1.08331	0.0002667956112232	True	54M
CAGTGTCCTCACCAAGGAGCAAGGAAC	TTGATGAAGACTGTCTTTCCAGCAGTC	False	18.0	207.0	0.0869565217391304																				4.88928e-18	0.771752	207.0	7.0	1.81714	2.16425	2.13043	1.2635395672821772e-14
CAGTGTCCTTCAGACCATTGGCTCCGA	TGAGAAGTACTTCTAACGTTACCCTCT	(zostera_marina_Chr05_25606425)	7.0	211.0	0.0331753554502369																				1.10973e-06	0.503062	211.0	12.0	2.60692	0.56872	0.56872	0.001433784655317	True	54M
CAGTGTCCTTCAGCCAATTGGCTCCGA	TGAGAAGTACTTCTAACGTTACCCTCT	(zostera_marina_Chr05_25606425)	9.0	384.0	0.0234375																				1.47598e-09	0.310353	384.0	17.0	2.77716	0.549479	0.549479	2.3558688862909907e-06	True	54M
CAGTGTCCTTCAGCCCATTGGCTACGA	TGAGAAGTACTTCTAACGTTCCCCTCA	(zostera_marina_Chr05_25606425)	6.0	641.0	0.0093603744149766																				5.43558e-10	0.253171	641.0	23.0	2.12246	0.424337	0.419657	8.931864984511935e-07	True	53M1S
CAGTGTCCTTCAGCCCATTGGCTCAGA	TGAGAAGTACTTCTAACGTTACCCTCT	(zostera_marina_Chr05_25606425)	8.0	355.0	0.0225352112676056																				3.80711e-13	0.522119	355.0	18.0	2.72006	0.825352	0.698592	7.63451267714957e-10	True	54M
CAGTGTCCTTCAGCCCATTGGCTCCGA	TGAGAAGTACTTCTAACGTTCACCTCT	(zostera_marina_Chr05_25606425)	564.0	399850.0	0.0014105289483556																				0.0	0.213721	399850.0	48.0	1.09794	0.251142	0.235396	0.0	True	54M
CAGTGTCCTTCATCTTTCGCGCCATCA	GGTTAAGGAACTCTGGAAAGTCTATAG	(zostera_marina_Chr02_35967103)	22.0	20703.0	0.0010626479254214																				0.0	0.318621	20703.0	48.0	1.25201	0.415447	0.406898	0.0	True	52M2S
CAGTGTCCTTGAGTAGAGACAAAAGTC	CCTACTTGCACGATGGTACGATTCCCT	False	6.0	3174.0	0.0018903591682419																				5.31176e-17	0.353833	3174.0	19.0	0.79305	1.51922	0.724953	1.3061217347653938e-13
CAGTGTCGCCGTAGCCGAGACTCAGCG	CCTTAACGCCGTGCTGATCGACGTCCA	(zostera_marina_Chr06_8550076)	75.0	829.0	0.0904704463208685																				3.23846e-07	0.342675	829.0	25.0	1.47077	0.308806	0.308806	0.0004358944157623
CAGTGTCTCTTGCCATCTTTCTCTTGT	ACATTTCAGCGAAAGTAATAGGTGCGA	(zostera_marina_Chr06_4790027)	13.0	10002.0	0.0012997400519896																				3.42415e-164	0.400492	10002.0	48.0	1.17109	0.334133	0.325135	8.601953117919364e-160	True	2S52M
CAGTGTCTGAAAAACTTTGTAATCTTC	AATAACAATCCTTGTACATTTTTCCCA	(zostera_marina_Chr01_25070153)	1.0	162.0	0.0061728395061728																				6.17067e-06	0.507453	162.0	20.0	0.978727	0.308642	0.308642	0.0075198361581069	True	54M
CAGTGTCTGGCGGTGAAAATTCTGGCA	TAGGGTATATGGTCGATTATGGCAGCC	(zostera_marina_Chr01_3591636)	4.0	1830.0	0.0021857923497267																				6.04441e-69	0.465565	1830.0	48.0	1.3815	0.491257	0.490164	5.607812780870675e-65	True	54M
CAGTGTCTTCAAATGGATCAGATGATA	ACAGAACATCCTCATATGGCTTACTTG	(zostera_marina_Chr03_32523915)	1.0	196.0	0.0051020408163265																				5.02157e-09	0.616683	196.0	23.0	1.20274	0.5	0.5	7.723266427197104e-06	True	54M
CAGTGTCTTTGTTCCTCTCTTCAAATC	TATTATTATCCATCCATGACTCGATCT	(zostera_marina_Chr01_37810923)	4.0	579.0	0.006908462867012																				1.4272e-16	0.369766	579.0	35.0	1.45418	0.426598	0.409326	3.438290091451611e-13	True	54M
CAGTGTGAAACAACCAAACATTTTTCA	TCAGCATCTAACCAATTTAAAGATGAG	(zostera_marina_Chr06_19093680)	3.0	952.0	0.0031512605042016																				1.08491e-15	0.312572	952.0	48.0	1.247	0.385504	0.37395	2.500277539285284e-12	True	54M
CAGTGTGCAATCGGAGTTCCTCCGGCG	TAAGAAAGCCGTTTCCGTCGCCGTCCA	False	2.0	397.0	0.0050377833753148	-	EF-hand_6	PF13405.9	0.047	17.4	0.0	0.048	17.3	0.0	1.0	1.0	0.0	0.0	1.0	1.0	1.0	0.0	-	-3.0	3.68707e-11	0.420474	397.0	32.0	1.10087	0.34005	0.34005	6.542443104515549e-08	True	47M7S
CAGTGTGCCATTGCTCTCTCTGTTATT	TCAACCAGCATTGCGAAACCCGTTTCC	(zostera_marina_Chr01_2498294)	2.0	785.0	0.0025477707006369																				4.55082e-07	0.278974	785.0	42.0	0.831658	0.2	0.179618	0.0006053816725985	True	54M
CAGTGTGCCTGTGACGACGACGATGAT	GGCGGCGTGATTTTGATGATTTCTTTT	(zostera_marina_Chr04_28057665)	2.0	239.0	0.00836820083682																				3.24015e-09	0.575758	239.0	21.0	1.15038	4.33054	2.05021	5.052946511573099e-06	True	12M3D42M
CAGTGTGGAAATAAAAGCCATAAATAA	GTGAGTCCAAGAATACGTATTTTGGCA	(zostera_marina_Chr03_38120882)	24.0	36456.0	0.0006583278472679																				0.0	0.368483	36456.0	47.0	1.27944	0.497531	0.489631	0.0	True	54M
CAGTGTGGCCGATCACCCTCTCAGGTC	GGCTACGTATCGTTGCCTTGGTAAGCC	(RF_all_AGUA01000087.1/1250-1_90) (mge_aclame_genes_all_0_gene:plasmid:141405_247)	160.0	1362.0	0.1174743024963289																				2.74018e-08	0.23087	1362.0	24.0	3.23342	2.20411	2.1909	3.9939952025649976e-05
CAGTGTGGCGGATCATCCTCTCAGACC	CGCTATAGATCGTCGCCTTGGTGAGCC	(RF_all_CP000089.1/870612-872149_259)	19.0	434.0	0.0437788018433179																				3.01107e-07	0.423887	434.0	15.0	1.84095	0.758065	0.652074	0.0004062286188198
CAGTGTGGCTGATCATCCTCTCAAACC	AGCTACTGATCGTCGGCTTGGTAGGCC	(RF_all_FXBQ01000001.1/1728400-1729868_233) (zostera_marina_scaffold_1969_2329) (Zostera_marina_chloroplast_NC_036014.1_97645) (mge_aclame_genes_all_0_gene:plasmid:131180_226)	83.0	1645.0	0.0504559270516717																				8.43318e-60	0.80753	1645.0	21.0	2.20803	1.86869	1.85046	6.72573444957935e-56	True	54M
CAGTGTGGCTGATCATCCTCTCAGACC	AGCTAGGGATCGTCGCCTTGGTGAGCC	(RF_all_JZSR01000238.1/327-1_121) (zostera_marina_scaffold_70_135995) (Zostera_marina_chloroplast_NC_036014.1_97645) (mge_aclame_genes_all_0_gene:plasmid:131180_226)	221.0	2650.0	0.0833962264150943																				8.22611e-08	0.182707	2650.0	44.0	5.2367	2.6766	2.65811	0.0001157688592342	True	54M
CAGTGTGGCTGATCGTCCTCTCAGACC	AGCTACGGATCGTCGCCTTGGTAGGCC	(RF_all_AE017282.2/2917407-2915873_257) (mge_aclame_genes_all_0_gene:plasmid:139562_262)	1894.0	9133.0	0.2073798313807073																				3.13266e-74	0.328557	9133.0	48.0	2.31743	1.29278	1.27592	3.1463801740316457e-70	True	54M
CAGTGTGGCTGGTCATCCTCTCAGACC	AGCTAGAGATCGTCGGCTTGGTGAGCC	(RF_all_ALJP01000008.1/9732-10749_267)	10.0	607.0	0.0164744645799011																				7.05583e-07	0.4606	607.0	8.0	1.44212	0.433278	0.355848	0.0009253853638366
CAGTGTGGCTGGTCGTCCTCTCAGACC	AGCTACTGATCGTTGCCTTGGTAGGCT	(RF_all_JWJG01000028.1/876600-878130_259) (mge_aclame_genes_all_0_gene:plasmid:139562_262)	181.0	4089.0	0.0442651014918072																				7.88574e-10	0.188551	4089.0	48.0	2.19416	1.11152	1.09758	1.281983263880874e-06	True	53M1S
CAGTGTGGTCCCTGCTTCGCATTTTGT	CAGTGAGCCAGTCGACTTTTAGACGGG	(zostera_marina_Chr06_26435096)	10.0	4389.0	0.0022784233310549																				1.8482e-148	0.443135	4389.0	48.0	1.36184	0.463203	0.454773	4.1463207984621766e-144	True	54M
CAGTGTGTCGGCCGCCATCAACAAGAT	CTCTGAACCTAGCACAGCCTTCCCAAA	(zostera_marina_Chr03_37321867)	4.0	1615.0	0.0024767801857585																				4.7044e-42	0.46134	1615.0	48.0	1.15674	0.336223	0.300929	2.6030130001331277e-38	True	54M
CAGTGTGTGGAATTTCTCTGACACATA	TTAATCCCCGCAATGTTACAGTCTGAA	(zostera_marina_Chr01_40966816)	40.0	1573.0	0.0254291163382072																				1.48324e-06	0.142559	1573.0	41.0	0.834699	0.224412	0.19199	0.0018979585765216	True	54M
CAGTGTGTTGACTGAACTCTCCATGAA	GGAGATCTCATCTGCATTAGGTGGCTT	(zostera_marina_Chr06_4854464)	2.0	890.0	0.0022471910112359																				2.73916e-30	0.424615	890.0	45.0	1.23623	3.09551	2.38989	1.1136968957642311e-26	True	54M
CAGTGTGTTTATCTTTCAGTTCAGCTG	AAAGTTTTGATATCTGGTCTTTAACTC	(zostera_marina_Chr04_27946015)	2.0	1630.0	0.0012269938650306																				2.62271e-15	0.259948	1630.0	48.0	0.939628	0.248466	0.22454	5.924729210938418e-12	True	1S53M
CAGTGTTAACGGCTATCTCATTCAGGT	AATACGAATTACCCTATTTCCTTCCCC	(zostera_marina_Chr06_7134832)	2.0	381.0	0.0052493438320209																				2.51717e-22	0.65398	381.0	28.0	1.24453	0.48294	0.48294	7.797788420652497e-19	True	54M
CAGTGTTACCAAAACAAAGGATCGATG	ACGCCTAAAAAGTAAACATAGTGAACC	(zostera_marina_Chr01_6153592)	3.0	1882.0	0.0015940488841657																				5.02712e-56	0.43947	1882.0	48.0	1.1602	0.427205	0.401169	3.737976017400053e-52	True	54M
CAGTGTTAGTAATAGCCCAGTAAAGTG	CTTTCGCCATCGGTGTTCTTTCCAATC	(RF_all_EF067920.1/115753-114272_653)	13.0	265.0	0.0490566037735849																				5.04482e-10	0.69143	265.0	16.0	1.81432	0.596226	0.528302	8.308922045230803e-07
CAGTGTTATATTTTGATATTGATGAAA	TCATAGAAAATACATTTCCTCTACGAT	(zostera_marina_Chr06_3678130)	2.0	514.0	0.0038910505836575																				6.28026e-08	0.229041	514.0	27.0	0.65375	0.145914	0.138132	8.91372445972479e-05	True	54M
CAGTGTTATCCATCCTTCGACCCAACT	CCCTCCTTGCCCGTTAGAGGAAACTGG	(zostera_marina_Chr02_5806275)	3.0	2951.0	0.0010166045408336																				6.20753e-94	0.454956	2951.0	48.0	1.26031	0.461877	0.43409	8.141401434577917e-90	True	54M
CAGTGTTCTCGTTGGGATCTGATCGAC	CTTGTGCAGTCACTGTGTTTTTATGAT	(zostera_marina_Chr05_28789059)	1.0	249.0	0.0040160642570281																				1.00329e-08	0.553216	249.0	12.0	1.26284	0.497992	0.497992	1.5103860167023667e-05	True	54M
CAGTGTTGAAACAATATTGTAATGACA	AGGTACACACATCCGATGTCAATTCCT	(zostera_marina_Chr01_40056873)	1.0	469.0	0.0021321961620469																				1.02828e-18	0.481686	469.0	39.0	1.17729	0.50533	0.464819	2.7384237285701424e-15	True	54M
CAGTGTTGCTGATCATCCTCTAAAACC	AGCTATAGATCGTAGGCTTGGTAGGCC	(RF_all_JWLJ01000026.1/5499-4038_233) (mge_aclame_genes_all_0_gene:plasmid:125195_226)	9.0	71.0	0.1267605633802817																				8.89963e-09	0.878788	71.0	5.0	1.51016	0.71831	0.619718	1.3446702389359469e-05
CAGTGTTGCTGATCATCCTCTCAAACC	AGCTAAAGATCGTAGACTTGGTAGGCC	(RF_all_CP012023.1/1431971-1430504_233) (mge_aclame_genes_all_0_gene:plasmid:131371_226)	100.0	1369.0	0.0730460189919649																				2.01478e-07	0.279478	1369.0	35.0	1.98051	0.623083	0.614317	0.0002755128878296
CAGTGTTGGCTAACTCCATTTTAAACT	TTGCGGAAAGTTAAGAGAAAACGGCTC	False	9.0	599.0	0.015025041736227																				7.74705e-33	0.534585	599.0	42.0	1.37318	0.78798	0.72621	3.389763122266049e-29	True	25M1448N29M
CAGTGTTGGGAATGGAGAGCCCTCTTC	TTCGATAAATAATTTTGGTTTTACAGA	False	1.0	228.0	0.0043859649122807																				1.62204e-15	0.613713	228.0	23.0	1.28454	0.54386	0.491228	3.704814048075377e-12	True	1S32M490N21M
CAGTGTTGGTAACTAAAATAGCTTGAC	TTTAGATTCAGTATCTTGAAGCTGAAA	(zostera_marina_Chr02_39638079)	2.0	1558.0	0.0012836970474967																				1.2923599999999998e-58	0.489624	1558.0	48.0	1.16609	0.523107	0.514121	1.0085526641774483e-54	True	54M
CAGTGTTGTGCATCTCAGTTTCCTCAT	TGCTCATTTTCTTTCTCTTATTTGCTA	(zostera_marina_Chr01_26455477)	34.0	438.0	0.0776255707762557																				1.42444e-09	0.389389	438.0	37.0	1.33294	0.687215	0.659817	2.27602786848402e-06
CAGTGTTGTTATCAAGAGCGACAAGAG	CTTTTAGGCCTCTTCTAAATGTTTTGG	(zostera_marina_Chr05_8400172)	1.0	345.0	0.0028985507246376																				3.48397e-25	0.657991	345.0	35.0	1.22938	4.27536	3.8029	1.2000895162060785e-21	True	54M
CAGTGTTTAAGCGCTTCATCTAGTGAA	TTTATTCTCGTGTCACTGAACACTTGG	(zostera_marina_Chr05_5724836)	8.0	7653.0	0.0010453416960669																				1.96158e-66	0.398009	7653.0	48.0	1.06297	0.260682	0.231021	1.746927269109219e-62	True	54M
CAGTGTTTAGGGAGCTTGTAGTTCCCG	TACATCATCAGTCCGGTAAAGATCTTG	(zostera_marina_Chr01_1834119)	4.0	2020.0	0.0019801980198019																				1.4613599999999994e-101	0.539357	2020.0	48.0	1.25964	0.530693	0.516337	2.0948948035774043e-97	True	54M
CAGTGTTTCGGGATCTGCACAGAGCTT	AAGGATGAAGCAGGCACCTTCTCCGCG	(zostera_marina_Chr05_25681502)	3.0	247.0	0.0121457489878542																				3.96459e-10	0.446509	247.0	23.0	1.06522	0.246964	0.246964	6.575526932156983e-07	True	53M1S
CAGTGTTTGTGTCGGTATGATCGATTC	CGGAGCCTGTGAGATCAATTGCGTAGG	(zostera_marina_Chr02_3722308)	2.0	1284.0	0.0015576323987538																				7.168560000000001e-28	0.313372	1284.0	45.0	1.28214	0.437695	0.417445	2.7036020857974263e-24	True	50M4S
CAGTGTTTTTACAGTGTTTGTGTCGGT	ATGATCGATTCAGGAGCCCGTGAGATC	(zostera_marina_Chr02_3722297)	2.0	1096.0	0.0018248175182481																				8.51748e-34	0.409998	1096.0	44.0	1.22127	0.413321	0.391423	3.829373307476532e-30	True	54M
CAGTTAAACTACCCACCAGGCACTGTC	CCTGGACCGGATATACGGTCCGAGGTT	(RF_all_CP011773.1/3705093-3701971_2420)	65.0	926.0	0.070194384449244																				1.25915e-07	0.357738	926.0	25.0	3.57792	3.64579	2.66739	0.0001748250365201
CAGTTAAAGAATCAAAAAGTGCAGAAC	TCATGCCAATTCGGACACCCAAACCAT	False	282.0	5033.0	0.0560302006755414																				6.03925e-158	0.429544	5033.0	43.0	1.81893	2.1218	1.77648	1.450984343422134e-153	True	26M91N28M
CAGTTAAATCCATTCTAAGACATGCTT	CAACCAGTGGGGATAAAGACAGTGATT	(zostera_marina_Chr04_31680580)	3.0	1571.0	0.0019096117122851																				6.95797e-16	0.288151	1571.0	48.0	0.933109	0.21324	0.205602	1.619820376091031e-12	True	54M
CAGTTAAATTACATGCAGAGCCACCCT	CTGCTTCTTGCTCCTTGTATATGTGGA	(zostera_marina_Chr03_33690983)	3.0	341.0	0.0087976539589442																				1.55278e-12	0.485135	341.0	32.0	1.21838	0.98827	0.98827	3.0013456061777682e-09	True	54M
CAGTTAAATTTTGACTTCACTGAGCTC	TGGAGTGGTTTTGCAATCTTTCTTGCC	(zostera_marina_Chr01_35385970)	1.0	444.0	0.0022522522522522																				1.4705400000000002e-23	0.556562	444.0	38.0	1.12256	0.493243	0.490991	4.775750715376823e-20	True	54M
CAGTTAACGTTAGGGCCTCTTCCGATA	GGGAGAGGATATCCTCACGTTCACAAT	False	96.0	1057.0	0.0908230842005676																				2.17718e-50	0.589611	1057.0	16.0	2.03448	1.18259	1.15989	1.4515487973494423e-46
CAGTTAACTGAACTTGCTCATTGAACT	CTAATCTCTCAACAATGGTATTTTGAC	(zostera_marina_Chr04_6286510)	2.0	755.0	0.0026490066225165																				1.29848e-11	0.326988	755.0	47.0	0.949566	0.258278	0.247682	2.3717220153167443e-08	True	52M2S
CAGTTAAGATTCTTTCTAGTTTTAACT	AATTAATAAGTATTAGATCACCTTGGA	(zostera_marina_scaffold_15_240109)	1.0	234.0	0.0042735042735042																				3.36525e-08	0.480842	234.0	27.0	1.07146	0.401709	0.401709	4.87335240689823e-05	True	54M
CAGTTAAGCGCGCTTTTGCCTTTATAC	TCTTCGAAAGATTTCCGACCGTTCTGA	(RF_all_JMFQ01015395.1/2300-5206_2316)	3.0	367.0	0.0081743869209809																				9.51312e-17	0.764748	367.0	10.0	1.76452	3.35695	3.28065	2.311164827901048e-13
CAGTTAAGTGATAACTACTTGTTTTCT	TCTCTTCTGGGTTACGCGCCATAAATT	(zostera_marina_Chr05_21751409)	10.0	11428.0	0.0008750437521876																				1.25626e-255	0.373673	11428.0	48.0	1.23412	0.388082	0.374256	5.280527129711975e-251	True	54M
CAGTTAAGTGTTCCGGCGAAACGTGTG	AGTCTTCCGGCGTAAGATCCAGATTTG	(zostera_marina_Chr05_3767696)	1.0	283.0	0.0035335689045936																				7.22279e-12	0.416667	283.0	21.0	0.96011	0.257951	0.240283	1.3405141759400566e-08	True	53M1S
CAGTTAAGTTGGAAACCAAAGCTTTAC	TAGAAGATTGATGTAATTTCAAATGTT	(zostera_marina_Chr06_20397248)	2.0	527.0	0.0037950664136622																				1.64947e-15	0.448083	527.0	39.0	1.23093	0.455408	0.455408	3.766211933036583e-12	True	54M
CAGTTAATCTACTAAACTGTTCTAATT	CTTTCTTCTTTTTCTTATTCTTCATCT	(zostera_marina_Chr03_30964521)	1.0	61.0	0.0163934426229508																				1.07848e-08	1.0	61.0	7.0	1.09718	0.540984	0.540984	1.619938606706965e-05	True	54M
CAGTTAATGGCCCAAAACTAAGGGCTT	TAACTATACTCAAAAGTGGTGGGAATC	False	2.0	340.0	0.0058823529411764																				1.27265e-20	0.592735	340.0	24.0	1.04672	0.402941	0.385294	3.683522837627366e-17	True	37M302N17M
CAGTTAATTACGTCAGTAATATTAATA	AAAACATCAAAGCCAATATAGTATCAT	(zostera_marina_Chr06_2920119)	3.0	4919.0	0.0006098800569221																				3.00468e-113	0.341312	4919.0	48.0	1.21149	0.419394	0.401708	4.895567448311967e-109	True	54M
CAGTTAATTATCTGTTTACTACGATCG	AATATACTCCGAAGTATAAATCAAAGC	(zostera_marina_Chr01_2777502)	246.0	1401.0	0.1755888650963597																				1.44108e-10	0.222577	1401.0	47.0	1.65563	1.27695	1.23412	2.462135961585089e-07	True	54M
CAGTTAATTGGCTGGTCACAACTGGTT	TGTTATGAGTATTATTGTCTGATGAGT	(zostera_marina_Chr05_3752318)	2.0	1088.0	0.0018382352941176																				1.77671e-11	0.32323	1088.0	46.0	0.983479	0.221507	0.219669	3.218476021629299e-08	True	54M
CAGTTACAACTTTGAAAGCCTTCTGTT	TCATTTTCTCGTCATAGATACCTGCGT	(zostera_marina_Chr02_34405060)	1520.0	11087.0	0.1370975015784251																				6.29398e-97	0.143299	11087.0	40.0	2.11831	1.42464	1.40543	8.545309967922324e-93	True	54M
CAGTTACAAGCAAATCAACATTAGCCC	TCTGAAGATGAAGCAATCCCGTCTTTA	(zostera_marina_Chr04_662532)	3.0	903.0	0.0033222591362126																				5.45679e-08	0.286627	903.0	43.0	1.03362	0.282392	0.27907	7.780581694396229e-05	True	53M1S
CAGTTACAAGTATACTTGGATAGTTTT	GTGGTTTTACCTGTAAAGATGTCAACA	(zostera_marina_Chr04_31739719)	5.0	1045.0	0.0047846889952153																				2.62527e-22	0.382523	1045.0	47.0	1.26897	0.569378	0.538756	8.1267114975563855e-19	True	54M
CAGTTACAGTATTATAACTTATGCAAG	CCAGTGACAAAGTAAAGGCAGAAAACC	(zostera_marina_Chr03_767181)	8.0	7252.0	0.0011031439602868																				4.08603e-271	0.531535	7252.0	48.0	1.26834	0.460563	0.44898	1.826854372593902e-266	True	54M
CAGTTACATCGGGCAACGAAGCTGACG	TCCTACCAATCGCAATCCTCCTCCGCG	(zostera_marina_Chr06_22298919)	4.0	3114.0	0.0012845215157353																				3.89253e-50	0.31226	3114.0	47.0	1.00022	0.228003	0.222222	2.5826014258535744e-46	True	52M2S
CAGTTACATGTAATTCCTCAGGACGAA	ATAGTTACTTGCAAAGAGTAACACATG	(zostera_marina_scaffold_22_448348)	49.0	931.0	0.0526315789473684																				2.1940799999999999e-38	0.75983	931.0	18.0	1.38767	0.553169	0.499463	1.1105130371860635e-34	True	54M
CAGTTACCAACCAGTGACCAGGAGTAT	CTTGTAGTCCTTTCAACATCTCTGTTG	(zostera_marina_Chr01_3581836)	4.0	2956.0	0.0013531799729364																				1.86062e-11	0.191211	2956.0	48.0	0.679489	0.127537	0.127537	3.3662371720616446e-08	True	54M
CAGTTACCACATCGGCTATCAGCGGAC	GAGCAGCTGCTTCTTCCTGTATGCACC	(zostera_marina_Chr05_5729773)	3.0	1388.0	0.0021613832853025																				1.7986299999999998e-35	0.373203	1388.0	46.0	1.25127	0.376801	0.367435	8.45638059822904e-32	True	53M1S
CAGTTACCACTACTTACTATTACTAGT	TTACTGATGCTGCTGCTACATACAGGA	(zostera_marina_Chr04_28496175)	10.0	5382.0	0.0018580453363062																				4.52088e-11	0.131456	5382.0	48.0	0.615886	0.129506	0.0891862	7.978332279635037e-08	True	54M
CAGTTACGAACGTACGTACTGTAGTAC	TGGTCGACGGTACTCGATCTTTTTAAA	(zostera_marina_Chr03_38108119)	3.0	2931.0	0.0010235414534288																				3.93367e-78	0.437763	2931.0	48.0	1.14723	0.371887	0.361651	4.1899490267939815e-74	True	54M
CAGTTACGCACACAACCTTCCCGTTCG	AATCCATCTATTTTACTTTTACAAAGA	(zostera_marina_Chr01_39212674)	21.0	9712.0	0.002162273476112																				4.24891e-185	0.248115	9712.0	48.0	0.826901	0.173806	0.155993	1.2290379087483425e-180	True	54M
CAGTTACTCCAGTTGAAGATGATGGTG	AAGAAGAAGAAGAGCAGCAGATCCCAA	(zostera_marina_Chr03_39431582)	25.0	1231.0	0.0203086921202274																				4.54246e-32	0.395861	1231.0	47.0	1.2973	2.54509	2.49634	1.944872169534469e-28	True	40M14S
CAGTTACTGACCCTACCTTCGACTGCT	GCTCCCAAAAGGTTAGCTCACAGGCTT	(RF_all_AEXM01000033.1/1-293_183)	14.0	126.0	0.1111111111111111																				6.13036e-11	0.825397	126.0	6.0	3.28568	6.79365	2.36508	1.0729919184213025e-07
CAGTTAGCTGTACAACTTTTTCTAGAT	ATCCTATGTAGAGGAGGAATTTGAGGA	(zostera_marina_Chr02_595529)	2.0	1680.0	0.0011904761904761																				8.09965e-21	0.253221	1680.0	48.0	1.06804	2.07857	1.56488	2.3634017402744928e-17	True	54M
CAGTTAGGCATTCCGCGATTTCACTGC	TTCCCGTCGGCTGGATAGTTTCTGATA	(zostera_marina_Chr06_9531461)	1.0	227.0	0.0044052863436123																				2.67624e-14	0.611395	227.0	19.0	0.901262	0.237885	0.237885	5.7302171000582495e-11	True	54M
CAGTTAGTGCTTCAATCGCACCCGATT	TTCCAATGTTCTTCTTGTTATTATTGT	(zostera_marina_Chr06_8096605)	2.0	510.0	0.0039215686274509																				5.47302e-30	0.541251	510.0	40.0	1.18079	0.54902	0.517647	2.2043656139447206e-26	True	54M
CAGTTAGTGTTACCCAACCTTCAACCT	GCTCATGGATAGATCACCCGGTTTCGG	(RF_all_LSZG01000001.1/395987-393091_666)	194.0	1167.0	0.1662382176520994																				1.39411e-17	0.469769	1167.0	34.0	2.04785	1.34704	1.30677	3.524589745362625e-14
CAGTTATAAGCTTGAACGGAGTAATAA	CAAATGTCCTCCACAACTGCAAAAACG	(zostera_marina_Chr06_3599737)	4.0	693.0	0.0057720057720057																				1.31739e-19	0.492625	693.0	42.0	1.27284	0.61039	0.572872	3.648913545824239e-16	True	54M
CAGTTATATAAAGAACAGCATCAAGTA	AATTCGGCTGCCATGGTTTCGCCTGTT	(zostera_marina_Chr04_27101480)	2.0	370.0	0.0054054054054054																				4.13184e-08	0.424	370.0	30.0	1.29595	0.443243	0.42973	5.943763786104094e-05	True	54M
CAGTTATATTACTTATATACAAAATGT	GAATGAAGGAAATTACATAAATATATT	(zostera_marina_Chr01_22237835)	1.0	360.0	0.0027777777777777																				9.37068e-13	0.555195	360.0	34.0	1.051	0.386111	0.386111	1.8351576540254486e-09	True	1S53M
CAGTTATCGAAAATTTTTGTCTGACCT	CTGATGTCACTTTCTTCAAAGTTGTAG	(zostera_marina_Chr04_31018389)	189.0	23200.0	0.0081465517241379																				6.23296e-54	0.147748	23200.0	48.0	0.761571	0.141853	0.123578	4.454489571874716e-50	True	54M
CAGTTATCTCCAAGCATAAACCATTCC	GGAATCTAGTTTGTTTACATCTCGAGA	(zostera_marina_Chr03_37692863)	2.0	279.0	0.007168458781362																				6.93859e-06	0.415039	279.0	27.0	1.05048	0.326165	0.293907	0.0084210515332256	True	54M
CAGTTATCTGAGTATCATAATCATCCT	CCATGGCATAGGCAGCAAAATTACCTT	(zostera_marina_Chr01_11331043)	5.0	1302.0	0.0038402457757296																				2.54155e-10	0.217849	1302.0	35.0	1.17415	0.337174	0.331797	4.271743989420871e-07
CAGTTATCTTATCGACGATTGCAACGA	AATCATCTTTGGTGTAATTTATGACAT	(zostera_marina_Chr06_3065583)	3.0	2305.0	0.0013015184381778																				8.0797e-89	0.43989	2305.0	48.0	1.26519	0.544469	0.524512	9.94869590383438e-85	True	54M
CAGTTATGTTGGCGAACCCAATTGCAA	GCGCGCCACCTGCAAGTTCGAGCTCAC	(zostera_marina_Chr03_30270853)	6.0	700.0	0.0085714285714285																				1.61088e-08	0.358696	700.0	36.0	1.39955	0.455714	0.425714	2.389428787364563e-05	True	54M
CAGTTATTAGCTCGAATAAGACCACTC	CATAACTCCATACGTCGCTTTTGCCCG	(zostera_marina_Chr01_29701500)	4.0	3114.0	0.0012845215157353																				2.40474e-109	0.485786	3114.0	48.0	1.35889	0.53115	0.51124	3.760351259066497e-105	True	54M
CAGTTATTGCAAGCTTTTTCATTGGTA	CACCCCACAGCAATATGACCCTGTTTG	(zostera_marina_Chr04_31483673)	2.0	1219.0	0.0016406890894175																				6.435830000000001e-56	0.54079	1219.0	48.0	1.25328	0.506973	0.482363	4.774910595115125e-52	True	54M
CAGTTCAACAAACACCTCTAGTAGCTC	TCCTTCTCATCCTCCTCTTCTTCTTGT	(zostera_marina_Chr03_29996996)	3.0	669.0	0.0044843049327354																				9.437e-24	0.49485	669.0	32.0	1.35924	1.06129	1.03886	3.085603552799148e-20	True	52M2S
CAGTTCAACGAACCATCTGTATGTAGG	TCCTTTCAATGTTCCTGGGAATGATTT	(zostera_marina_Chr02_35036336)	1.0	124.0	0.0080645161290322																				4.43379e-08	0.722296	124.0	14.0	1.2829	0.483871	0.483871	6.364341431088465e-05	True	2S52M
CAGTTCAAGCTCACCGCATTCTACGTT	GTTCAGCCTGCCAACAACATCTTGTAT	(zostera_marina_Chr01_35499807)	6.0	2988.0	0.002008032128514																				2.08561e-73	0.350329	2988.0	48.0	1.31078	0.514391	0.493641	2.0687692389541478e-69	True	54M
CAGTTCACCACTACTCCTGTCACAATT	TACATCTTTCTGCAATTCTTCCAGCTG	(zostera_marina_Chr04_26696153)	33.0	3817.0	0.0086455331412103																				2.39618e-10	0.119243	3817.0	48.0	1.20013	0.29683	0.274299	4.0341543450717204e-07	True	54M
CAGTTCACCGGCACCGCCGTCCGCCGC	CAGCCGCCAGCGCACAGGATCTAGAAA	(zostera_marina_Chr05_31960903)	5.0	742.0	0.0067385444743935																				6.5646e-23	0.408153	742.0	44.0	1.26923	1.25337	1.24259	2.0801543388339392e-19	True	54M
CAGTTCACTGCGTCTTCCTCCTCACAT	CCTTAACAGATGCAGGTAACAGGTAGT	(RF_all_AE007317.1/1792934-1790033_137)	37.0	303.0	0.1221122112211221																				7.4105e-15	0.630081	303.0	8.0	2.06447	0.848185	0.815182	1.6349499774538262e-11
CAGTTCACTGCTGGTTGTTCATCGCCG	TGGGTGTATTCTCAAGGAGAAGACAAT	False	6.0	327.0	0.018348623853211																				5.31725e-22	0.718891	327.0	15.0	1.73959	1.34862	1.09786	1.6269885993315181e-18
CAGTTCACTGCTGGTTGTTCATTGCCG	TGGAAAACTCAAGGCGTCCAAAGTGCC	False	4.0	338.0	0.0118343195266272																				2.524e-08	0.407844	338.0	14.0	1.01305	0.488166	0.47929	3.688753649941543e-05
CAGTTCAGCTGAAAGTTTTGATATCTG	GTCTTTAACTTGCTTTTTCTTTGATTT	(zostera_marina_Chr04_27945999)	4.0	1767.0	0.0022637238256932																				1.24191e-17	0.284217	1767.0	48.0	0.957846	0.234861	0.226372	3.147691203603864e-14	True	54M
CAGTTCAGGAAAGAATGATAGAGCATA	TTTTGCAGCCACCTTCTCTGCTGCCTT	(zostera_marina_Chr06_28599170)	3.0	892.0	0.0033632286995515																				2.64318e-16	0.399735	892.0	45.0	1.03712	0.223094	0.223094	6.284510744137513e-13	True	54M
CAGTTCATCCTTCTTCCCTCGTGTGGA	CAGGCCTTTCTCTTTAGAAACACTCGA	False	3.0	1160.0	0.0025862068965517	-	SAP_new25	PF18953.3	0.42	14.2	0.1	0.42	14.2	0.1	1.0	1.0	0.0	0.0	1.0	1.0	1.0	0.0	-	-1.0	8.03224e-11	0.23425	1160.0	48.0	1.10248	0.286207	0.262069	1.3949161299330205e-07	True	12M1D33M73N9M
CAGTTCATCGACACTTTTATCTTTTAA	GCATGAAATTATAATAGCTGCTTCTGA	False	5.0	1251.0	0.0039968025579536																				3.37225e-22	0.322268	1251.0	47.0	0.988146	2.48361	1.65867	1.0395522324672225e-18	True	15S26M537N13M
CAGTTCATCTGGAGCATCCTTTAACAG	CTTGTCATGCTCGATTGATGATTCCCT	False	3.0	1683.0	0.0017825311942959																				9.82192e-29	0.363034	1683.0	48.0	1.13261	0.337493	0.337493	3.8067856978250177e-25	True	36M87N18M
CAGTTCATTGTAATTTTCCTCGAATAT	CGTCTGTAAATAGGAGGGGTTAACAAC	False	7.0	3341.0	0.0020951810835079																				1.10727e-07	0.112321	3341.0	48.0	0.660458	0.112242	0.102065	0.0001543571180343	True	18M600N36M
CAGTTCCAACATCTCTCGCCACTTTCT	TATCAACAGCCTGTCAATCATCAGAGT	(zostera_marina_Chr03_36175548)	5.0	2891.0	0.0017295053614666																				5.54732e-12	0.206978	2891.0	48.0	1.32728	0.908682	0.879281	1.0369350788403902e-08	True	54M
CAGTTCCACAAGATTGGAAATGTTGTT	GTACTTCATCAGGTGTGCAAACGTAGT	(zostera_marina_Chr05_397989)	7.0	8022.0	0.0008726003490401																				6.773890000000001e-299	0.448913	8022.0	48.0	1.26785	0.477936	0.463475	3.385350195893472e-294	True	54M
CAGTTCCACATGAAATGCTGCAGCCAA	GGGATCTTGGTATCCAGCTTTTTCTTA	False	9.0	228.0	0.0394736842105263																				2.16717e-09	0.482456	228.0	20.0	1.38166	1.0	0.736842	3.42013953723303e-06	True	32M100N22M
CAGTTCCAGATACATCACCTATGTGAT	TTCCAGCTGAAGAACGGACGATTTCAA	False	1.0	1065.0	0.0009389671361502																				7.73495e-34	0.388602	1065.0	45.0	1.09976	0.453521	0.435681	3.481116630725352e-30	True	1S35M74N18M
CAGTTCCAGCAACACCACTCCGAAGCT	ATAAACGTCAGTCTTCTCGTCCACATT	(zostera_marina_Chr05_29575882)	1.0	190.0	0.0052631578947368																				1.51263e-15	0.706172	190.0	21.0	1.14991	0.431579	0.431579	3.460189894758624e-12	True	54M
CAGTTCCAGGGTTGAGCCCTGGGATTT	CACCCCTAACTTAACAATCCGCCTACG	(RF_all_LMCL01000035.1/206427-207911_521) (mge_aclame_genes_all_0_gene:plasmid:125195_516)	79.0	824.0	0.0958737864077669																				1.64918e-08	0.291494	824.0	31.0	3.94981	3.13592	3.06553	2.444431908481196e-05
CAGTTCCAGTGTGACTGATCATCCTCT	CAGACCAGTTACGGATCGTCGCCTAGG	(RF_all_HG322950.1/6030868-6029332_265)	17.0	1430.0	0.0118881118881118																				2.9920299999999998e-27	0.555052	1430.0	33.0	1.75097	1.45804	1.4042	1.1060516241016408e-23	True	54M
CAGTTCCAGTGTGGCTGATCATCCTCT	CAGACCAGCTATAGATCGTCGCCATGG	(RF_all_AEVK01000256.1/466-1_262)	130.0	1004.0	0.1294820717131474																				7.34748e-08	0.25495	1004.0	34.0	3.6571	2.58167	2.58167	0.0001037822133427	True	54M
CAGTTCCATTGTAGATGCAGGTGACAT	AGAGGAGCTCCTCTCTGGGTCCTGCCA	(zostera_marina_Chr05_1098277)	4.0	544.0	0.0073529411764705																				1.07845e-06	0.330656	544.0	42.0	1.24715	0.428309	0.404412	0.0013945174242891	True	49M5S
CAGTTCCCAAGTTGAGCTCGGGGATTT	CACATCTGACTTGTCAAACAGCCTGCG	(RF_all_LMQS01000002.1/5845-4307_574)	40.0	231.0	0.1731601731601731																				2.41304e-16	0.786301	231.0	12.0	2.2516	2.30303	2.22078	5.747348525132786e-13
CAGTTCCCAGGTTAAGCCCGGGGATTT	CACATCTGTCTTGCACAACCGCCTGCG	(RF_all_JWJG01000028.1/1230424-1231954_574) (mge_aclame_genes_all_0_gene:plasmid:139562_577)	7.0	234.0	0.0299145299145299																				3.1814e-07	0.581526	234.0	10.0	1.879	3.32051	2.82051	0.0004284589170745
CAGTTCCCAGGTTGAGCCCGGGGATTT	CACATCCGACTTGACAGACCGCCTGCG	(RF_all_CBWK010000749.1/1-1202_240)	312.0	2738.0	0.1139517896274653																				6.36931e-10	0.252418	2738.0	45.0	2.20621	2.68554	2.36815	1.0420054073083725e-06
CAGTTCCCATGAAATCATTCTGAAGAT	CATGCAAGCAAATTTCCAAGTGGAGCT	False	1.0	64.0	0.015625																				1.26553e-06	1.0	64.0	4.0	1.29132	1.35938	1.35938	0.0016277895419437
CAGTTCCCCGGGTTCGCCTCCTTATCC	TATGAATTCAGATAAGGATAACGTGCT	False	94.0	1409.0	0.0667139815471966																				2.67407e-08	0.252036	1409.0	22.0	1.48763	0.457062	0.444996	3.9012697063045135e-05
CAGTTCCCCTTTCTGAAATCCGGACAC	GCCGTACCAGAGTAGTGCTACTTCCTA	(zostera_marina_Chr06_7615696)	24.0	4487.0	0.0053487853799866																				8.687569999999999e-43	0.262656	4487.0	43.0	1.06877	0.216626	0.20214	4.892990301893303e-39	True	54M
CAGTTCCCTTGTCCTGTTAGACACTAT	ACATTTCTTTTTCCTCATATCCGAAGC	(zostera_marina_Chr06_20149654)	4.0	1509.0	0.002650762094102																				2.69205e-13	0.304944	1509.0	43.0	1.06032	0.249172	0.224652	5.446023676862771e-10	True	54M
CAGTTCCGACGATGATACGAACATGAC	TGAGCACTGATCTTCGCAGCACCCTCA	(zostera_marina_Chr01_6857647)	7.0	8545.0	0.0008191925102399																				1.4638099999999998e-27	0.126438	8545.0	48.0	0.743042	0.142539	0.130486	5.466692454606285e-24	True	54M
CAGTTCCGATCACTCGATCGCAGTTCC	GATCGCAGTTCCGGCACTCGATCGCAG	(zostera_marina_Chr05_29983778)	205.0	1212.0	0.1691419141914191																				9.8164e-09	0.300107	1212.0	43.0	3.58455	8.88284	6.85149	1.4788178323333543e-05	True	35M78N19M
CAGTTCCGATCTCCAGTCCCGTTCGCA	GTTCCGATCTCCAATCCCGTTCGCAGT	(zostera_marina_Chr05_29983728)	54.0	443.0	0.1218961625282167																				2.65951e-06	0.308567	443.0	28.0	4.00661	8.93454	6.12641	0.0033368696615271	True	54M
CAGTTCCGGCGGTACCAAATCCTCCAG	TGGAAGAAGCATATTTACATCACCATC	(zostera_marina_Chr05_1327329)	6.0	1417.0	0.0042342978122794																				1.72847e-36	0.416052	1417.0	46.0	1.3692	0.417784	0.416373	8.342195021099477e-33	True	54M
CAGTTCCGGTTGCACGGTGCTTAGCAG	CCGTTTCCTCAACATGGAGGAGTTATT	(zostera_marina_Chr05_27637609)	6.0	7698.0	0.0007794232268121																				2.9625e-34	0.31522	7698.0	48.0	0.949946	0.222395	0.209275	1.3484470928769312e-30	True	54M
CAGTTCCTCATCATTCCTTACAGCCAA	CTGTATATGTCTAGGCACAATGCGATT	(zostera_marina_Chr01_13034461)	25.0	1775.0	0.0140845070422535																				4.10812e-100	0.570463	1775.0	48.0	1.43553	0.970141	0.965634	5.7897882956774745e-96	True	54M
CAGTTCCTCTAAAAATATCTGGTCTTT	GATCATAGTCACCATGTTGGCCTGATA	False	3.0	1161.0	0.0025839793281653																				9.60882e-27	0.32784	1161.0	48.0	1.29809	0.484927	0.477175	3.493030974092362e-23	True	1S45M79N8M
CAGTTCCTCTATTGAAGGTTTGTACTC	TAGATACGAGTCAATCGCACGAACTAG	False	3.0	1339.0	0.0022404779686333																				1.4783000000000002e-54	0.475914	1339.0	48.0	1.2198	0.475728	0.445855	1.06837929320496e-50	True	31M2380N23M
CAGTTCCTCTTCAGACGATGACTCTAT	CGAGCTAGCAATAGCTTCCTGATTCTT	(zostera_marina_Chr02_14345778)	28.0	776.0	0.0360824742268041																				2.36013e-08	0.373066	776.0	27.0	1.34203	0.556701	0.503866	3.45681781885308e-05	True	54M
CAGTTCCTTCAGTCTATCAACAATGAA	GATCTCGTTACCGTCGTCAACGTATAC	(zostera_marina_Chr06_1277453)	47.0	4874.0	0.0096430036930652																				1.9281300000000003e-160	0.583889	4874.0	38.0	1.76222	0.594173	0.575503	4.7095229837944e-156	True	2S52M
CAGTTCCTTTCTTAATTGTTCTGAATT	CCCATGCCAATAACAGTCAATGAGCTT	False	5.0	2938.0	0.0017018379850238																				1.02111e-68	0.409781	2938.0	48.0	1.30072	0.467665	0.450647	9.436921653991745e-65	True	34M1710N20M
CAGTTCGAAATGCTGCTTGGATCTCTC	TTTGGAGCGCCTCGTCAAGCTCCTGCT	False	7.0	2267.0	0.0030877812086457																				2.84757e-12	0.217132	2267.0	46.0	0.824411	0.173798	0.16674	5.418085968804056e-09	True	32M462N22M
CAGTTCGAATATACCTAATTCCTCTCC	TCCTTCTAGTTGGTTTTCGTTGTCCGG	(zostera_marina_Chr06_20984541)	1.0	109.0	0.0091743119266055																				5.78365e-07	0.819635	109.0	13.0	1.18981	4.23853	1.70642	0.0007632555075778	True	28M3I12M1D11M
CAGTTCGATATCAGACATCACAACAGG	AACTAATTGAACTGGAAGAACAGGGTT	(zostera_marina_Chr04_33084117)	3.0	2596.0	0.0011556240369799																				5.36439e-103	0.569955	2596.0	41.0	1.11289	0.324345	0.321263	7.818344602308348e-99	True	54M
CAGTTCGCGATGTGGGATGGTTTGCCT	GTGATGATGGTGGTGGAGGACGAAGCT	(zostera_marina_Chr05_4018723)	5.0	1894.0	0.0026399155227032																				8.818210000000001e-76	0.513352	1894.0	48.0	1.23786	2.48997	2.4868	9.070636149387789e-72	True	52M2S
CAGTTCGCGTCCGACGGAACCATCAAA	TTGCGCCTGGAAATCACCATGTCGTTC	(zostera_marina_Chr06_5322424)	2.0	262.0	0.0076335877862595																				6.81162e-10	0.473469	262.0	23.0	1.12788	0.354962	0.316794	1.1119713046904758e-06	True	54M
CAGTTCGGGTGAGAATCTTCTGTCGCT	CGCGGAGAGTGGATCTGTAGATCGCGG	(zostera_marina_Chr02_37472013)	2.0	918.0	0.0021786492374727																				3.1258100000000003e-24	0.37507	918.0	24.0	1.26658	7.48693	5.11656	1.040400378952757e-20	True	54M
CAGTTCGTATTACCGCGGCTGCTGGCA	CGAACTTAGCCCGTGCTTCCTTTGGGG	(RF_all_CP011270.1/1885739-1884242_441)	5.0	55.0	0.0909090909090909																				1.21823e-06	0.926075	55.0	4.0	1.92301	1.18182	1.18182	0.001568941260207
CAGTTCTAAGCTGGTTGTTAAGCGTAC	ACCGGCCGCCCCGAGGGACTGCCCGGG	(RF_all_HE999567.1/99623-103000_2059)	36.0	266.0	0.1353383458646616																				8.15549e-08	0.450758	266.0	8.0	1.84605	0.56015	0.56015	0.0001148120445406
CAGTTCTAAGTTGGTTGTTAATTGTAC	GCCGGACGCCCGAAGGCTCCCAAGGAC	(RF_all_JNVN01000032.1/7472-4114_2034)	9.0	65.0	0.1384615384615384																				5.13411e-07	0.878049	65.0	5.0	2.13239	1.41538	1.41538	0.0006802175383166
CAGTTCTAATCTCGTACAATTAATTTA	TTAAACAAAAGAAAAACATACACAAAG	(zostera_marina_Chr03_99983)	4.0	3265.0	0.0012251148545176																				3.47133e-48	0.304953	3265.0	48.0	0.94815	0.22879	0.216539	2.208629341142443e-44	True	54M
CAGTTCTAGATCATTCCTTTGGTGTTT	TTCCATCTGTTTGCAATTCGATTCAAA	(zostera_marina_scaffold_213_25861)	28.0	931.0	0.0300751879699248																				1.24943e-18	0.356795	931.0	47.0	1.26237	0.80666	0.643394	3.315070358302332e-15	True	54M
CAGTTCTCATCGGCAATGCTAAAACGC	ATTGTAAAGGGAATCGGACCATCGTGC	False	1.0	108.0	0.0092592592592592																				7.93856e-06	0.724432	108.0	6.0	1.09643	0.574074	0.453704	0.0095900969857844
CAGTTCTCCCGCCGAGCATGACCGGAA	GGGATCCTTTAAAACTAACAACGACGG	(zostera_marina_Chr03_23766331)	31.0	2414.0	0.0128417564208782																				8.2672e-07	0.154458	2414.0	41.0	0.83411	0.151616	0.13836	0.0010786207697188	True	54M
CAGTTCTCCTCACCAGGCACACTCCTC	AATCTTTCCGCCGACGAACCCACCCAC	(zostera_marina_Chr05_26616066)	49.0	7181.0	0.0068235621779696																				3.95141e-09	0.147842	7181.0	33.0	0.889467	0.137864	0.135079	6.124409404314721e-06	True	54M
CAGTTCTGAAATACACAGACTTTCATA	GAGAAGCGAAGGTGTCGAGGTATAGAC	(zostera_marina_Chr02_34794410)	3.0	1729.0	0.0017351069982648																				2.28068e-21	0.335191	1729.0	45.0	0.98388	0.243493	0.242337	6.8018500256405145e-18	True	54M
CAGTTCTGGAAATTCATTTTCAGAGCA	CTCACAGACACTTGAAGTAACGAAAGA	False	2.0	452.0	0.0044247787610619																				2.09544e-06	0.322013	452.0	37.0	1.19254	0.455752	0.380531	0.0026497797146316	True	17M291N37M
CAGTTCTTAACCTGTTTTGACAATTCC	TTGGTGTGGATTTTAACTTGCCGGGTG	(zostera_marina_Chr03_38643945)	1.0	368.0	0.0027173913043478																				6.665e-11	0.447839	368.0	31.0	1.14274	0.418478	0.418478	1.163955016538241e-07	True	1S53M
CAGTTCTTAGCCGAGAGATCCCGGCCA	ATATCGTTCTACAAACCTGCAAGACTG	(zostera_marina_Chr03_38703110)	3.0	235.0	0.0127659574468085																				7.55111e-15	0.632549	235.0	25.0	1.30698	0.761702	0.761702	1.665173902645993e-11	True	54M
CAGTTCTTATAATGGCCTAAAGCGATT	TCCATGTGGTACAATTTAGGTCCCAGG	(zostera_marina_Chr06_18688427)	27.0	589.0	0.0458404074702886																				2.03708e-08	0.326975	589.0	33.0	1.38825	0.37691	0.37691	2.998159633933181e-05	True	54M
CAGTTCTTCAACTCCTTCACCTTCAAC	TCAGCGAAGGCTTCTGGGTCTTCAGCA	(zostera_marina_Chr04_21674822)	139.0	1289.0	0.1078355314197052																				1.57476e-22	0.394281	1289.0	44.0	2.77833	0.720714	0.701319	4.91672696937111e-19	True	2S52M
CAGTTCTTGAGGGTAATCATAATCAGG	GTTTACTAATTCCGAAGAATCTCCTAT	(zostera_marina_Chr03_38000713)	32.0	8868.0	0.0036084799278304																				0.0	0.534213	8868.0	48.0	1.35424	0.500338	0.4894	0.0	True	54M
CAGTTCTTGTAGCAGCGACGCTTGAAC	TCCTCGCTCAAATGCTCGGCAAACACC	False	12.0	92.0	0.1304347826086956	-	Ribosomal_L3	PF00297.25	0.13	15.2	0.0	0.13	15.2	0.0	1.0	1.0	0.0	0.0	1.0	1.0	1.0	0.0	-	-2.0	6.96279e-09	0.983607	92.0	3.0	2.24095	2.67391	2.56522	1.0600200062773895e-05
CAGTTCTTTGCAGCAAGCAATTGGGTC	ATTGTGTTCTTGAAGTTTCCGGCGCGC	(zostera_marina_Chr05_4635729)	7.0	5115.0	0.0013685239491691																				4.80415e-30	0.199101	5115.0	48.0	1.00036	0.239101	0.208602	1.938698078645304e-26	True	54M
CAGTTGAAACAAGAGGAGCTGTTGCCT	TTAGACCAGGAAATAAAGGAGCAGTTG	(zostera_marina_Chr06_24242825)	1.0	573.0	0.0017452006980802																				2.67154e-19	0.434383	573.0	46.0	1.23422	0.527051	0.527051	7.29876225300426e-16	True	54M
CAGTTGAAACCATTGAATTTGATATAT	TTCGTTATATAAACGACAGGTTTATTT	(zostera_marina_Chr05_10706551)	1.0	235.0	0.0042553191489361																				4.92595e-15	0.741135	235.0	22.0	1.04145	0.417021	0.417021	1.096989927124772e-11	True	54M
CAGTTGAACTCCGATCCGTCCAGTTCC	GTCAGAGCTACTGTCAGGGATCATGTT	(zostera_marina_Chr05_22645089)	6.0	2369.0	0.0025327142254115																				5.68409e-16	0.206606	2369.0	47.0	0.917171	0.195019	0.176868	1.329066058359729e-12	True	54M
CAGTTGAAGATGATGGTGAAGAAGAAG	AAGAGCAGCAGATCCCAATCATCCTTC	(zostera_marina_Chr03_39431591)	26.0	1220.0	0.021311475409836																				2.79283e-30	0.427408	1220.0	47.0	1.36792	5.00738	2.61557	1.135152457922911e-26	True	1S53M
CAGTTGAAGATGTCATGTCTGGAATTG	ATCCATCGAGAGGAGGCTCCCCTGCAC	(zostera_marina_Chr03_31131859)	1.0	155.0	0.0064516129032258																				1.3879e-08	0.623333	155.0	19.0	1.03119	0.354839	0.354839	2.0684936460466325e-05	True	54M
CAGTTGAAGATGTTATAGAAACGTTGT	AGTCTACCGTAACCCTCATTCACTTTA	False	2.0	164.0	0.0121951219512195																				5.95112e-06	0.486891	164.0	20.0	1.46792	0.871951	0.792683	0.0072613548215475	True	24M296N30M
CAGTTGAATGACTTAAATTCAATTAAA	CATGGGGAGGCGCGTTAACAAACTGGG	(zostera_marina_Chr05_28713698)	2.0	209.0	0.0095693779904306																				1.46593e-08	0.638889	209.0	24.0	1.22365	0.550239	0.526316	2.1810897142669368e-05	True	54M
CAGTTGAATGAGTGACATCAGGATACT	GAGTCGAAGAATGATTACACCAAATGA	(zostera_marina_Chr05_29732284)	193.0	91539.0	0.0021083909590447																				0.0	0.310479	91539.0	48.0	1.30456	0.410339	0.399087	0.0	True	54M
CAGTTGAATTGATGGATGGATATCTCA	AGTTTAAAATTTTTAGTTGATAAAGAC	(zostera_marina_Chr01_16144138)	27.0	1812.0	0.0149006622516556																				9.82848e-74	0.484852	1812.0	48.0	1.35189	0.472406	0.448675	9.795318384394848e-70	True	54M
CAGTTGAATTTACATTGACTTTTACAT	TGACTTTTGCAATCCCGATAACACGAC	(zostera_marina_Chr04_5880881)	3.0	1367.0	0.0021945866861741																				2.94941e-44	0.553324	1367.0	48.0	1.29256	0.588881	0.535479	1.718796989595044e-40	True	54M
CAGTTGACAGGTCATTGAGATTAACAA	GAACTACAGCATTAGGTATTGGTTTAC	(zostera_marina_Chr03_34503279)	2.0	1101.0	0.0018165304268846																				5.278010000000001e-30	0.444561	1101.0	43.0	1.15719	0.485922	0.485014	2.1270260986762408e-26	True	53M1S
CAGTTGACAGTTGACTTGCTGTCTTGC	TTTATAAGTGTGGGGGAATCTCTTCTA	(zostera_marina_Chr01_42001431)	3.0	1442.0	0.0020804438280166																				1.4656e-55	0.475767	1442.0	48.0	1.2494	0.460472	0.425798	1.0794639095625037e-51
CAGTTGACTTGCTGTCTTGCTTTATAA	CCTGTGGGGGAATCTCTTTTAAAAGGT	(zostera_marina_Chr01_42001438)	10.0	1494.0	0.0066934404283801																				2.76224e-51	0.457566	1494.0	48.0	1.31766	0.475234	0.434404	1.8759872463856327e-47	True	50M4S
CAGTTGAGATATCTGCTCTTGTTATGC	GATGACCATAATCGAGAATGATCCAGC	False	1.0	196.0	0.0051020408163265																				5.10439e-10	0.614046	196.0	23.0	1.21152	0.418367	0.418367	8.403878467827504e-07	True	42M146N12M
CAGTTGAGATCGAATTGAGATACATTA	TTGGAATATCCTGAGGAGGCGATGTCT	(zostera_marina_Chr01_42041667)	1.0	172.0	0.005813953488372																				1.43155e-07	0.609211	172.0	22.0	1.15	0.476744	0.459302	0.0001979242743665	True	54M
CAGTTGAGGAAATCGTCGCAACAACCA	ACTCATTCCTCGAAGTAATACCTGTAG	(zostera_marina_Chr05_6052934)	124.0	1207.0	0.1027340513670256																				5.7089e-32	0.394772	1207.0	45.0	1.85691	1.23861	1.23281	2.4376177664343875e-28	True	54M
CAGTTGAGGGAAGAACAGCTGGAAACA	ACAATTCTATCTAATTCAACACCGCCC	(zostera_marina_Chr02_4673757)	4.0	231.0	0.0173160173160173																				5.23107e-14	0.60682	231.0	25.0	1.35868	0.541126	0.541126	1.1017150127874592e-10	True	54M
CAGTTGAGTACCATCCTACAATGACCT	CTTTTGGATTCACATTCTGATGAGACA	False	2.0	549.0	0.0036429872495446	-	JAB	PF01398.24	0.39	14.7	0.1	0.39	14.7	0.1	1.0	1.0	0.0	0.0	1.0	1.0	1.0	0.0	-	-3.0	6.843780000000001e-26	0.536419	549.0	42.0	1.38838	0.535519	0.477231	2.4171373876119305e-22	True	11M721N43M
CAGTTGATAAATCGTTGCCGAACATGG	AAGAAGAAGTAACCTGAACCCCTGGAT	(zostera_marina_Chr02_34431733)	20.0	6359.0	0.0031451486082717																				7.38708e-53	0.195867	6359.0	37.0	0.951182	0.19437	0.178802	5.1728831180234434e-49	True	54M
CAGTTGATAAATTGTCAACTGGAACAA	TGGCAAGAGCCAGCGCATTCCTCTTAT	False	5.0	1557.0	0.0032113037893384																				3.39066e-37	0.390974	1557.0	47.0	1.25197	0.498394	0.496468	1.6670353311726213e-33	True	15M74N39M
CAGTTGATAATTGATCATTATCACGAA	CCAAAATTCTGAATTCATCGGAGAATG	(zostera_marina_Chr02_34893229)	1.0	226.0	0.0044247787610619																				2.94854e-10	0.540619	226.0	24.0	1.1451	0.526549	0.517699	4.933666085528551e-07	True	54M
CAGTTGATATACGTACATATATCTCAT	TTGATCACTCACACCTAATTTGAGAGA	(zostera_marina_Chr04_25003743)	12.0	8302.0	0.0014454348349795																				9.894419999999999e-27	0.128794	8302.0	48.0	0.698699	0.155625	0.116237	3.595015726181977e-23	True	51M3S
CAGTTGATCGGAGATCGATCAGTTGAT	CGGAGATGGATCCGGATTCAGATGCGA	(zostera_marina_Chr04_26698564)	1.0	436.0	0.0022935779816513																				3.15337e-08	0.401643	436.0	15.0	1.04522	2.90826	2.47018	4.575515198396208e-05	True	49M5S
CAGTTGATGAGATATTCTGCATCTTCG	TCGACGGTGTGGAAAACATCAGTGATC	(zostera_marina_Chr01_37830046)	1.0	349.0	0.0028653295128939																				1.42805e-25	0.724098	349.0	15.0	1.09222	0.406877	0.406877	4.98753763148067e-22	True	54M
CAGTTGATGCAGCGCGTAACGAAGCCC	GGATGGGAAAGACGGCATGCTGATCGA	(zostera_marina_Chr05_1945413)	2.0	1282.0	0.0015600624024961																				4.09122e-33	0.452936	1282.0	39.0	1.10981	0.363495	0.359594	1.8042221428402438e-29	True	54M
CAGTTGATGCCGCACTGTAATGTGTCT	GGACCGGTACCCCTTGTCGTGAAAGGA	(zostera_marina_Chr01_31716158)	9.0	1726.0	0.0052143684820393																				2.45825e-08	0.186559	1726.0	46.0	0.948482	0.190614	0.186559	3.5953888234502103e-05	True	54M
CAGTTGATGGGCTGCACCGGCGTGCTG	AAGATGATGATGGATGATACGATACCC	(zostera_marina_Chr06_20304726)	8.0	7095.0	0.0011275546159267																				1.52531e-47	0.251828	7095.0	48.0	0.810002	0.166173	0.155039	9.564288239054688e-44	True	54M
CAGTTGATGGTATTTTCCCGGAGATGC	AATTTCCGATATGACTCACTAATTAAT	(zostera_marina_Chr04_27565690)	14.0	1730.0	0.0080924855491329																				4.31099e-48	0.347952	1730.0	48.0	1.42203	0.519075	0.509249	2.737563162158352e-44	True	54M
CAGTTGATGTTACTCAACCTTCAACCT	GCCCATGGGTAGATCGCCGGGTTTCGG	(RF_all_CP000083.1/52325-55218_664)	80.0	1428.0	0.0560224089635854																				2.88238e-48	0.539506	1428.0	27.0	1.91437	0.719888	0.707983	1.837407337851216e-44
CAGTTGATTCTGAGTTGACTTCTCACC	GGCATCTCCCCTACTATTAAGGGATTA	(zostera_marina_Chr05_7997782)	2.0	316.0	0.0063291139240506																				3.38839e-12	0.497776	316.0	32.0	1.41848	0.56962	0.496835	6.416675301665324e-09	True	54M
CAGTTGATTTCGAATCTTTAAGATTGG	ATCAGGATTGTAGATTGTTCCTTAAAC	(zostera_marina_Chr02_38651011)	1.0	93.0	0.010752688172043																				1.55911e-09	0.843137	93.0	12.0	1.14768	0.494624	0.494624	2.4847132999071945e-06	True	54M
CAGTTGATTTGCGATATGAAGAGCCCG	CCTTGCAACGTAAGCATTATCATGGTA	(zostera_marina_Chr05_10959417)	16.0	8952.0	0.001787310098302																				3.6791e-17	0.115956	8952.0	48.0	0.568939	0.0949508	0.0826631	9.114524347087776e-14	True	54M
CAGTTGATTTTTCCATTGAACAACACC	CAGAACCAGAACCAGAACCAGCACTGC	(zostera_marina_Chr01_4377881)	2.0	765.0	0.0026143790849673																				4.66465e-17	0.394289	765.0	41.0	1.11623	0.975163	0.951634	1.1499371055394358e-13	True	3S51M
CAGTTGCAACGGTTTGCGATGGACCGT	CTCTTACATCAAATGTAAAGGTTATGT	(zostera_marina_Chr04_27724054)	14.0	8230.0	0.0017010935601458																				7.1793e-17	0.118855	8230.0	37.0	1.11319	0.270717	0.252369	1.7543517424358357e-13	True	54M
CAGTTGCACCCTCTTCCATCATTTCTG	TGGTTGATCTGATCATGTGGTACCGGC	(zostera_marina_Chr05_22860045)	1.0	86.0	0.0116279069767441																				6.30147e-08	0.933333	86.0	11.0	0.995094	0.337209	0.337209	8.942627753691731e-05	True	54M
CAGTTGCAGGTGTCCAAATGGAGTTGA	AATGCAAAATAGTAGAAACTCTTTGGA	False	11.0	3882.0	0.002833590932509																				4.26204e-44	0.253857	3882.0	48.0	1.21715	0.387687	0.373519	2.4743446970526155e-40	True	14M918N27M248N13M
CAGTTGCAGGTTCCGCAACTGCAGTTT	GATCCGCACTTCCATCCATTAACCATG	(zostera_marina_Chr02_478589)	1.0	941.0	0.0010626992561105																				1.80354e-08	0.434741	941.0	16.0	0.648226	0.137088	0.120085	2.6650562606934463e-05	True	54M
CAGTTGCATGAATGATCTTAGGATTGT	CTTTGGCATTTTTAGAATGCCACTTCA	(zostera_marina_Chr06_7675575)	28.0	15872.0	0.0017641129032258																				3.0597800000000003e-34	0.10306	15872.0	48.0	0.548068	0.0977823	0.0758569	1.3921754344230761e-30	True	54M
CAGTTGCGGAAGCAACGATCTTCACAT	TCGGTGATGCTCATATTCTATCGAAAG	(zostera_marina_scaffold_150_91053)	3.0	800.0	0.00375																				4.5248e-07	0.238231	800.0	43.0	1.09253	0.69375	0.65875	0.0006020267743626	True	45M1D9M
CAGTTGCTACAAGAAAAGATCTGATTT	TTTTGTAACAGTTCAGCTTTGATTGGA	(zostera_marina_scaffold_136_49259)	34.0	3538.0	0.0096099491237987																				2.6924400000000002e-96	0.368199	3538.0	48.0	1.39617	0.701526	0.484454	3.630063236368418e-92	True	30M1I23M
CAGTTGCTCCTGCCGATCCAGTTCCCG	ATAATCGAGATCGGAAGAGCACACGTT	False	1.0	340.0	0.0029411764705882																				2.13667e-17	0.488221	340.0	14.0	1.03212	0.379412	0.332353	5.353719905185744e-14
CAGTTGCTGCCACCATGATACCAGACG	CTATCTTCTTGTTCCTCCACAGAATCA	(zostera_marina_Chr03_31822901)	2.0	663.0	0.0030165912518853																				3.59756e-08	0.278281	663.0	44.0	1.165	0.355958	0.292609	5.197435961034639e-05	True	54M
CAGTTGCTTATGTGTGGAAAATAACTG	AATAAGTCATGCTATGAAGTCCAGACA	(zostera_marina_Chr05_2530884)	3.0	869.0	0.003452243958573																				7.06309e-07	0.154981	869.0	17.0	0.659832	0.737629	0.512083	0.0009263064688418	True	54M
CAGTTGCTTCCTCTCCTTTGGCTATGA	TACGATCAATATCTTCATCGGTTATGT	(zostera_marina_Chr02_39715356)	1.0	645.0	0.0015503875968992																				3.5655e-17	0.481976	645.0	40.0	1.21378	0.457364	0.457364	8.839140077020109e-14	True	2S52M
CAGTTGCTTGGATCTTGATATTGCAAC	CTTTTTCAAGGCACTCCTTCTCCCGAA	False	29.0	137.0	0.2116788321167883																				1.59684e-08	0.668831	137.0	7.0	2.5423	11.4015	6.45255	2.3692410421113544e-05
CAGTTGGAATTCTGTATAACTGTCTTA	TTTGATGACACCATCACAACCCGTTTT	(zostera_marina_Chr03_23645666)	7.0	1431.0	0.0048916841369671																				9.08287e-08	0.1826	1431.0	39.0	1.00284	0.285814	0.190776	0.0001274443895343	True	53M1S
CAGTTGGCTCCATGACTCTGGTAGATC	TTGAGTGTCGTGCCAGGGAACAAGATC	(zostera_marina_Chr06_9187175)	15.0	6432.0	0.0023320895522388																				5.03179e-15	0.191685	6432.0	48.0	0.747386	0.149565	0.130908	1.1199416134631727e-11	True	5S49M
CAGTTGGGAAGTTGGATTGATCGGCCA	TGATACTGAAAAGATTTAAAATACTTA	(zostera_marina_Chr03_35355770)	19.0	4334.0	0.0043839409321642																				1.5558200000000002e-54	0.294819	4334.0	48.0	1.1508	4.52538	2.17766	1.1239260166784472e-50	True	54M
CAGTTGGGACGCAGTTAAAGCACCGGC	TCTAGCCATAGCTGGACCGCCACCTTT	(zostera_marina_Chr05_1769022)	10.0	619.0	0.0161550888529886																				3.6344e-16	0.410994	619.0	43.0	1.69143	0.631664	0.610662	8.582164500520694e-13	True	54M
CAGTTGGGCTTGGAATTTAGATAGAGA	AATGTATAAAATGTAGATGAATCAATT	(zostera_marina_Chr03_32354414)	5.0	6382.0	0.0007834534628643																				1.94443e-233	0.451801	6382.0	48.0	1.24888	0.534159	0.51896	7.40886783765251e-229	True	54M
CAGTTGGTAAGGGGGTATCTAGAGGAG	GAAGTGCACTGTATTTCTCCTCAGTTA	(zostera_marina_Chr01_28474424)	19.0	3032.0	0.0062664907651715																				1.56083e-07	0.134721	3032.0	48.0	0.725419	0.134894	0.127968	0.0002151891273904	True	54M
CAGTTGGTCACCAAGTAAGAAGAAACC	CAAAACAGCAGTAGTAAAAGTTTTAAA	(zostera_marina_Chr04_11535902)	151.0	6989.0	0.0216053798826727																				1.28547e-24	0.164803	6989.0	48.0	1.22389	0.298898	0.279725	4.338871391332782e-21	True	53M1S
CAGTTGGTTCGGTTGGTTCAGTTGGTT	GAGGGGTTTCTTTGTTACACACTCTCA	(zostera_marina_Chr01_12373631)	30.0	4911.0	0.0061087354917532																				1.29879e-19	0.156208	4911.0	48.0	0.844637	0.189167	0.161271	3.598771227866809e-16	True	54M
CAGTTGGTTGAGGGGTTTCTTTGTTAC	ACACTCTCAATCGCAAAGACACCTTGT	(zostera_marina_Chr01_12373613)	23.0	5309.0	0.0043322659634582																				3.89655e-15	0.14993	5309.0	48.0	0.861038	0.161236	0.131663	8.724253090059985e-12	True	54M
CAGTTGGTTTGAAATTTGGTTTGACAC	TAATAGCCGATATTAATGGTCAGTAAT	False	1.0	725.0	0.0013793103448275																				1.70062e-18	0.447852	725.0	44.0	1.16269	0.521379	0.506207	4.486391975819391e-15	True	15M242N39M
CAGTTGTAAAATGTTTCTGTTTTGTCA	CCATTGCCCAATCATCTCTCTTTTTCT	(zostera_marina_Chr05_2203687)	1.0	458.0	0.0021834061135371																				4.53322e-18	0.549427	458.0	40.0	1.12034	0.49345	0.49345	1.1733910518736728e-14	True	53M1S
CAGTTGTAATTAGACATGACGGAGACA	TCGGAGCATCGGCGCGAATTTCGGAAA	(zostera_marina_Chr03_32728579)	2.0	1456.0	0.0013736263736263																				6.73054e-06	0.182016	1456.0	47.0	0.723741	0.133242	0.131868	0.0081769990592707	True	54M
CAGTTGTACGGACCGATCCCGCCATTT	TCAATCACCAACATTATTCTCCGCCAC	(zostera_marina_Chr01_13035839)	2.0	665.0	0.0030075187969924																				2.3408900000000002e-23	0.568577	665.0	43.0	1.29454	0.457143	0.443609	7.544872745322188e-20	True	54M
CAGTTGTCCATCGACTACGCCTTTCGG	CCTGATATTAGGCCCTGACTCACCCTC	(Zostera_marina_mitochondrion_NC_035345.1_124144) (RF_all_ALWZ040146438.1/566-1_459) (zostera_marina_scaffold_70_141086) (Zostera_marina_chloroplast_NC_036014.1_102736) (TAIR10_Pt_106046)	3.0	209.0	0.0143540669856459																				3.57188e-06	0.463542	209.0	12.0	2.04779	3.33971	3.311	0.004435503892545	True	2S52M
CAGTTGTCCTCATAAAACCAATGTGCT	TGTTCTGCACAGATCATCGAGGAGCTC	False	27.0	917.0	0.0294438386041439	-	DCP2	PF05026.16	0.017	19.3	0.1	0.017	19.3	0.1	1.0	1.0	0.0	0.0	1.0	1.0	1.0	0.0	-	-2.0	4.89852e-17	0.335614	917.0	47.0	1.20867	0.876772	0.671756	1.206382257551027e-13	True	31M587N23M
CAGTTGTCTGGTCTGTTCTATTTACTA	CGAGCTTATCGCGCGCAATGGACGAGT	(zostera_marina_Chr06_3282949)	6.0	4302.0	0.00139470013947																				8.735180000000001e-232	0.536078	4302.0	48.0	1.24458	0.527662	0.516272	3.298168942737625e-227	True	54M
CAGTTGTCTTCTCAATTTGGGCTGGCA	GCTCTCGTCTTCTGGGTCCCTTCCAAA	(zostera_marina_Chr03_35805195)	4.0	850.0	0.0047058823529411																				2.49206e-07	0.311782	850.0	42.0	1.52451	0.356471	0.352941	0.00033836237179	True	54M
CAGTTGTGGATTCGAGAAGAAAGAAGA	AGAAGAAGATCCAACCGAATAAGAAAA	(zostera_marina_Chr01_29206068)	1.0	323.0	0.0030959752321981																				1.66732e-09	0.545473	323.0	26.0	1.11045	3.14861	1.90402	2.651957003946321e-06	True	54M
CAGTTGTGGCTCCTGATTAAAGTTGGT	TCCTGCCAGTCGCTGTATAAATCTACA	False	1.0	537.0	0.0018621973929236																				2.09725e-12	0.345915	537.0	36.0	1.11711	0.400372	0.400372	4.022931672730317e-09	True	12M85N42M
CAGTTGTGTACATCTATTGACAATGTG	TCCTACAGATTCAAAGGCAGCAACAAA	(zostera_marina_Chr01_36001515)	1.0	205.0	0.0048780487804878																				3.96294e-12	0.662437	205.0	24.0	1.30279	0.478049	0.478049	7.47352631312128e-09	True	54M
CAGTTGTGTTCCAATGTTGTCGTATCC	ATTTGACATTCTAATCCTATTGGAGGT	(zostera_marina_Chr01_33943700)	2.0	197.0	0.0101522842639593																				5.93497e-09	0.552588	197.0	25.0	1.14324	0.553299	0.467005	9.08042855772516e-06	True	54M
CAGTTGTGTTGTGTAGCTCAATCAGCA	CCTTAAGATGTATGATTTGGATGTTAA	(zostera_marina_Chr06_2133210)	1.0	278.0	0.0035971223021582																				9.47258e-08	0.384615	278.0	23.0	0.771886	0.190647	0.190647	0.0001327144858605	True	54M
CAGTTGTGTTGTTTCCGGTCCCATACG	CATATACTTGTATCCCAAGATCCGCTA	(zostera_marina_Chr01_42318674)	2.0	502.0	0.0039840637450199																				2.01537e-21	0.494666	502.0	43.0	1.13672	0.458167	0.458167	6.023684374295253e-18	True	1S53M
CAGTTGTTAAAAGCTGTATCTTTTGCA	CAGACGTCTCATCGCCCAAGATAGACG	False	17.0	3711.0	0.0045809754783077																				2.33799e-68	0.294061	3711.0	48.0	1.3024	0.470493	0.432498	2.14761777958498e-64	True	28M212N26M
CAGTTGTTCCACTATCTTTTCCTGGAG	AAGTCTTATAGACTGTACTCCTCGAAC	False	7.0	119.0	0.0588235294117647																				2.70542e-15	0.96	119.0	6.0	1.55759	1.96639	1.96639	6.107551005866079e-12
CAGTTGTTCCACTATCTTTTCTTGGAG	AAGTCTTATAGACTGAACTCCGCGGAT	False	8.0	538.0	0.0148698884758364																				3.03155e-23	0.880797	538.0	12.0	1.23378	0.36803	0.35316	9.730196074922288e-20
CAGTTGTTCCTGAATTTCTTCGAACTT	CACGGACAAGTTCTTGAGACATAAATT	(zostera_marina_Chr05_29149655)	3.0	625.0	0.0048																				1.19095e-18	0.382465	625.0	37.0	1.11979	0.2976	0.2976	3.1630182786820546e-15	True	54M
CAGTTGTTCGTCTTTCGTAAATCCAAG	AATTTAACCTCTGACAACGAAATACGG	(RF_all_ABAV01023324.1/696-1800_886)	6.0	1052.0	0.0057034220532319																				6.396460000000002e-18	0.541215	1052.0	8.0	0.750404	0.252852	0.228137	1.643993507301738e-14
CAGTTGTTCTATGCTCTTTTCATCTTT	CGAGTAGATGAATTTAAATTTCTGGAA	(zostera_marina_Chr03_1907941)	4.0	1512.0	0.0026455026455026																				3.28627e-41	0.39196	1512.0	48.0	1.35984	0.521164	0.50463	1.7819928604158697e-37	True	54M
CAGTTGTTCTTCCATTATGGTGTGTTT	TGGAATTGCTATTACTCAGAGGAAACT	False	4.0	2421.0	0.0016522098306484																				1.19419e-10	0.176718	2421.0	48.0	0.748025	0.129285	0.118959	2.051264230218397e-07	True	19M82N35M
CAGTTGTTGAATTAATAATATATATAA	CACAATTACATACATTAATCAACACAC	(zostera_marina_Chr05_25180556)	363.0	120466.0	0.0030132983580429																				4.14012e-110	0.105063	120466.0	48.0	0.548736	0.0845882	0.065836	6.524608374726316e-106	True	54M
CAGTTGTTGACTCTCCAACCAAATTGT	GGGAAGTAAGATTCCCAGGAACAGTAA	(zostera_marina_Chr03_32198059)	1.0	655.0	0.0015267175572519																				2.88687e-09	0.284978	655.0	40.0	1.02912	0.282443	0.282443	4.517990425193141e-06	True	54M
CAGTTGTTGGAGATGAGAACCATCTTG	GCGCGGGTGCTCCGCATGGACTTGATG	False	4.0	99.0	0.0404040404040404																				7.02421e-07	0.841518	99.0	4.0	1.28449	0.333333	0.333333	0.000921352640127
CAGTTGTTGGGACATGGAGGTCGAGAG	CTTGATGATGGTCCAGAGCTTACAAGG	(zostera_marina_Chr02_5563463)	4.0	2518.0	0.0015885623510722																				2.26681e-52	0.370066	2518.0	47.0	1.11824	1.79587	1.49126	1.572913236649045e-48	True	54M
CAGTTGTTTGGACTCTTACCACTCCCT	CTGAATAAGTGAGCAAAGAAGGATTGA	(zostera_marina_Chr05_913825)	3.0	3691.0	0.0008127878623679																				1.78722e-122	0.397906	3691.0	48.0	1.19571	0.424004	0.412896	3.19661275016325e-118	True	54M
CAGTTGTTTTTAGGACATACTGATCCG	GGTACTGAATTTGCAGGAGAACCACTT	(zostera_marina_Chr05_2436114)	19.0	14072.0	0.0013501989766913																				4.31861e-270	0.361529	14072.0	48.0	1.18247	0.345935	0.335205	1.9213969689359688e-265	True	54M
CAGTTTAAAATCACAGGTCACAGCCTT	TAGTAACGGGAAGATAGATCGATGGAC	(zostera_marina_Chr01_39205874)	2.0	345.0	0.0057971014492753																				1.75359e-11	0.540148	345.0	26.0	1.1493	0.301449	0.301449	3.1777424388240294e-08	True	54M
CAGTTTAAACAGGATTTGACACTTCAT	GGGAATCCAGGTGGATAGAGTTATCAG	(zostera_marina_Chr03_4604704)	23.0	19940.0	0.0011534603811434																				4.29477e-56	0.143676	19940.0	48.0	0.669876	0.117051	0.105868	3.197865809162601e-52	True	54M
CAGTTTAACTAAGCTTCGATGCTCCAG	TTTGGAAAGTAGTTGGACTTCATTGAT	(zostera_marina_Chr04_5365803)	5.0	2215.0	0.0022573363431151																				4.4966400000000005e-67	0.390349	2215.0	48.0	1.28774	6.91783	2.98826	4.047801006241824e-63	True	37M17S
CAGTTTAAGCAAGTTTAAGGAAAATAA	AATAAAATAAGATGCTCATATCTGAGA	(zostera_marina_Chr02_33798969)	2.0	190.0	0.0105263157894736																				5.28661e-07	0.479857	190.0	22.0	1.14177	5.07368	4.23158	0.0006996828456596	True	54M
CAGTTTACCACCTATTTTATTTTATTT	TATTTTATCATATTATTAATTAATTAT	False	95.0	1137.0	0.0835532102022867																				3.23239e-09	0.222035	1137.0	41.0	1.21166	2.08795	1.38083	5.041146419734784e-06	True	12S42M
CAGTTTAGCAGCAAGATTGAGCAGTCC	CCATCTGGTATGAATCTATTCCATCTA	(zostera_marina_Chr01_33663541)	1.0	279.0	0.003584229390681																				1.72024e-08	0.482197	279.0	31.0	1.16448	0.394265	0.383513	2.546091666055284e-05	True	4S50M
CAGTTTAGCTTTTTCCTCCTCCTCAAA	GTTGTATCGTTGTTGAAGATGTAATCC	(zostera_marina_Chr06_301015)	2.0	504.0	0.0039682539682539																				4.89507e-15	0.359054	504.0	34.0	1.01589	0.34127	0.325397	1.0903489564392066e-11	True	54M
CAGTTTAGTTTTGTTTAGTAACGCATA	TATGATGGATGGATGGATGGATGGATT	False	524.0	2861.0	0.1831527437958755																				6.51244e-106	0.496935	2861.0	48.0	1.72013	3.72143	3.52394	9.80993268374897e-102	True	8S46M
CAGTTTATATGTTGGTATGGCACTATG	GCCCAAGTAAGCTGTATATACAATCTG	(zostera_marina_Chr01_33234657)	5.0	3326.0	0.0015033072760072																				1.2865799999999998e-87	0.386979	3326.0	48.0	1.27685	0.461816	0.453999	1.5597409021793585e-83	True	54M
CAGTTTATATTTAAAACATGAACGTTA	GCGGGTGGAGAAGGGGAGTTAAGGTTG	False	3.0	2036.0	0.0014734774066797																				2.86907e-11	0.186558	2036.0	48.0	0.677754	0.138998	0.131139	5.128485415432179e-08	True	37M1118N17M
CAGTTTATCTCCAGGACCAAAAATACT	ACTAGGACGTATAAAGCAGGTTAAAAA	(zostera_marina_Chr06_19265025)	3.0	485.0	0.0061855670103092																				1.15043e-09	0.378146	485.0	38.0	1.06349	0.319588	0.292784	1.850091211538563e-06	True	54M
CAGTTTATCTGCAATCTCTTTTGTTGA	TAGGAATTTTCAAGAACCAGCATTGAC	(zostera_marina_Chr02_16307422)	26.0	14885.0	0.0017467248908296																				1.27659e-18	0.108352	14885.0	48.0	0.893424	0.191804	0.171851	3.385663316630528e-15	True	54M
CAGTTTATTGGTGTATCCGCATTCAGG	AGCCATGTAACAGAAGGAACCGGCGCG	(zostera_marina_Chr05_8558603)	9.0	3478.0	0.0025876940770557																				2.89107e-10	0.138578	3478.0	48.0	1.08447	0.697815	0.682289	4.840050566153194e-07	True	52M2S
CAGTTTCAAAGGCAATTTGATCGTTAA	GCGACCAGATTTCACCTCTGACTTATA	False	6.0	129.0	0.0465116279069767																				1.44262e-06	0.684955	129.0	6.0	1.31834	0.573643	0.573643	0.001847582734231
CAGTTTCAAAGTAAAAGATTTATACTT	AGACATGCATGGCTTAATCTTTGAGAA	(RF_all_BDSP01000291.1/219-1_34)	4.0	649.0	0.0061633281972265																				2.81508e-29	0.610123	649.0	17.0	1.18092	0.325116	0.300462	1.1095398371499178e-25
CAGTTTCATCAGATCCATCTCCCGTCG	CTTGCTCGGCGAAGCCATCGTTTGGTT	(zostera_marina_Chr01_6891799)	4.0	3674.0	0.0010887316276537																				1.48394e-153	0.464934	3674.0	48.0	1.35469	0.444747	0.431954	3.459688086426781e-149	True	54M
CAGTTTCCACAAGAAATCTGTAAAGAG	TCTGGCCGGCAGAGGCCCTTACATCTT	(zostera_marina_Chr01_26840483)	2.0	758.0	0.0026385224274406																				8.777479999999999e-20	0.543279	758.0	46.0	1.21901	0.456464	0.448549	2.450870744642721e-16	True	54M
CAGTTTCCATTCTCCGGTACGCTCTTC	CCGTCCGCCCGATCATGGTCTCCGGTA	(zostera_marina_Chr04_33254418)	3.0	265.0	0.0113207547169811																				4.83558e-08	0.477098	265.0	26.0	1.32302	0.513208	0.513208	6.921723266029072e-05	True	54M
CAGTTTCCCAACAATGGTTTCAGTACC	TCAGTCATCAATCTCATGAAGGTTGAT	(zostera_marina_Chr06_21170412)	2.0	180.0	0.0111111111111111																				1.37847e-10	0.536476	180.0	12.0	1.29113	0.488889	0.488889	2.358130928193695e-07
CAGTTTCCCTCCCGTACATCCTCAGCA	AAGGTGTCGATCTTAAGAGGAATGTAG	(zostera_marina_Chr02_37011277)	1.0	113.0	0.0088495575221238																				4.08888e-09	0.702081	113.0	11.0	1.29112	0.451327	0.451327	6.330589282848393e-06	True	54M
CAGTTTCCTCCTCAATAAGAGAAGCAT	GTTCATGAGTCTGTTTCGGTTCCGAAG	False	5.0	2547.0	0.0019630938358853																				1.87774e-83	0.434455	2547.0	48.0	1.33009	0.500982	0.49627	2.1562574270782583e-79	True	6S46M2S
CAGTTTCCTTGCCTCCGGCAATGCACG	TTTTAGAGTAGGATTTAGGACGAAATA	(zostera_marina_Chr03_39928486)	1.0	646.0	0.001547987616099																				9.33997e-27	0.571212	646.0	35.0	1.13078	0.473684	0.473684	3.3967497945123124e-23	True	6S48M
CAGTTTCGACGGCTTTAATGGAGTATT	TTCCTGAAGTCGTGGATCGATGAGTCG	(zostera_marina_Chr01_34591008)	2.0	1146.0	0.0017452006980802																				2.2776400000000003e-24	0.402574	1146.0	45.0	1.08765	0.327225	0.276614	7.618472976010387e-21	True	29M1D25M
CAGTTTCGTGCTTGCCGGTCAAACGCT	CCTCGTTGCCCTCACCGTAGGCCATGA	False	318.0	1690.0	0.1881656804733728																				2.23288e-16	0.283864	1690.0	10.0	1.72742	0.881657	0.848521	5.327458253957595e-13
CAGTTTCTATATATACCAATCTTCAAT	AAACATGTCGATCGATGCTCTGGTAGC	(zostera_marina_Chr06_9142200)	1.0	196.0	0.0051020408163265																				1.152e-07	0.477843	196.0	21.0	1.10314	0.392857	0.392857	0.0001603908540287	True	54M
CAGTTTCTCAAGGTGAAAGCTTTGGAG	GTGTGGAGAGTGTTAAAGCTACAAGCG	(zostera_marina_Chr02_4510212)	1.0	159.0	0.0062893081761006																				2.9979e-11	0.630137	159.0	16.0	0.911539	0.295597	0.295597	5.351897776362197e-08	True	54M
CAGTTTCTCCTAAATTACTTGTGGATG	GAGTCATGTACACAAGATTGGGATCAT	(zostera_marina_Chr01_2216962)	3.0	707.0	0.0042432814710042																				1.26525e-08	0.263983	707.0	47.0	0.888561	0.216407	0.212164	1.8911968550234256e-05	True	54M
CAGTTTCTGAGGAAACTTGTGACGTAA	GATCCTGCCATTTCACACAATTTTGAA	(zostera_marina_Chr02_37743174)	32.0	1281.0	0.0249804839968774																				1.41992e-48	0.476203	1281.0	47.0	1.24087	0.784543	0.725215	9.11652092531961e-45	True	54M
CAGTTTCTTCTTAATCCTCCGATGCAA	ACTTGTTTTCTTACTTTACTGAACAGG	(zostera_marina_Chr05_26606170)	7.0	3933.0	0.0017798118484617																				6.854689999999999e-57	0.317339	3933.0	48.0	1.14095	0.315789	0.293415	5.1785924039057845e-53	True	54M
CAGTTTGAACATTTTATAATCTCCTTT	TATATTCTGTTTTATAGGAAATATTCT	(zostera_marina_Chr05_9833558)	1.0	448.0	0.0022321428571428																				1.5356099999999998e-20	0.565005	448.0	31.0	1.28501	0.618304	0.524554	4.429615428580568e-17	True	43M11S
CAGTTTGACAAAAATGGATGGGTATTT	TGAGAAAAAGGAATAGGGATGTTAGAT	(zostera_marina_Chr03_31493722)	2.0	771.0	0.0025940337224383																				3.07567e-19	0.400589	771.0	45.0	1.22308	0.485084	0.474708	8.379219310808094e-16	True	54M
CAGTTTGAGGGATTATTGCCGGATTCG	ATGATTCAGGTATGACGGCGGGGTTTA	(zostera_marina_Chr05_17636955)	3.0	2305.0	0.0013015184381778																				1.21996e-69	0.439828	2305.0	48.0	1.23934	0.520607	0.519306	1.1438041725858176e-65	True	54M
CAGTTTGATAATAAACAATGTCTCCTG	TGTCGCTAACAAAGAGGTCTAGTTTCA	(zostera_marina_Chr02_36168736)	6.0	4947.0	0.0012128562765312																				5.534029999999999e-20	0.145426	4947.0	48.0	0.620395	0.112391	0.100465	1.5589247166483575e-16	True	54M
CAGTTTGCCTTCATTTTCATTTGTTAA	CTGGAAGAGAAGCAGTATCAAGTTCAT	False	3.0	540.0	0.0055555555555555																				1.7687200000000003e-18	0.480952	540.0	42.0	1.21861	0.640741	0.609259	4.662492789448275e-15	True	27M899N27M
CAGTTTGCTTATCAAAGGCCACATTAT	CCCCCACGATAAAATCGCTCCAAAAAG	(zostera_marina_Chr01_38575658)	10.0	284.0	0.0352112676056338																				1.51587e-08	0.462829	284.0	25.0	1.48271	0.514085	0.46831	2.25311351042442e-05	True	54M
CAGTTTGGAATCGGTTGATCTTAACTC	CATATATGATCTCAAGAATTACAAATC	(zostera_marina_Chr03_37139796)	2.0	548.0	0.0036496350364963																				1.06011e-20	0.498465	548.0	37.0	1.19391	0.439781	0.425182	3.077986829189443e-17	True	54M
CAGTTTGGTCAGCTGATGTTGTCGCCA	GGTACCTTTGAGGATCGCAGTACTCAA	False	3.0	1141.0	0.0026292725679228																				4.41975e-10	0.250304	1141.0	46.0	1.00461	0.284838	0.259422	7.307479771059753e-07	True	1S21M116N32M
CAGTTTGGTCTTTTAAATATCTATTTA	GAAATCCCTTTTGGTGTTGGATCACAT	(zostera_marina_Chr01_34536093)	3.0	333.0	0.009009009009009																				1.62517e-21	0.696017	333.0	20.0	1.24757	0.648649	0.630631	4.877177335321433e-18	True	54M
CAGTTTGTAATTTATAACTTCTAGACC	CAGGCCTTGCCGCATTGATAAAGTTAC	(zostera_marina_Chr01_33127954)	9.0	3127.0	0.0028781579788935																				9.9063e-25	0.193817	3127.0	48.0	0.993593	0.229293	0.21938	3.3575699278861946e-21	True	54M
CAGTTTGTACTCCAGGATGGAAAATTT	CACACTTCATGCAAGATGCCTGCGGAA	(zostera_marina_Chr06_25792741)	8.0	3866.0	0.0020693222969477																				1.05748e-40	0.341257	3866.0	48.0	1.10847	0.320228	0.293844	5.66907781318518e-37	True	1S53M
CAGTTTGTCACTGGCAGTATCCTTAAA	GTTCCCATCCGAAATGCTGGCAAGTAA	(RF_all_CU468230.2/2614133-2612597_1116)	5.0	373.0	0.0134048257372654																				4.22189e-08	0.428659	373.0	11.0	1.67221	2.69973	1.57373	6.069620142489218e-05
CAGTTTGTGAGAGTTGAAATCTAATCT	TTGCTTTAACCTTTTCTGCAGCTGTAA	(zostera_marina_Chr01_33019273)	15.0	646.0	0.023219814241486																				1.88653e-10	0.299232	646.0	38.0	1.40801	0.543344	0.518576	3.197796377687028e-07	True	52M2S
CAGTTTGTGGAAGTAACGCATTCCGAC	ATTACCGAAGTAACCTGGATGATACTT	(zostera_marina_Chr04_833983)	8.0	8658.0	0.0009240009240009																				2.8907600000000003e-28	0.140081	8658.0	48.0	0.594407	0.115038	0.0941326	1.1039512574640275e-24	True	54M
CAGTTTGTTCGAGGCCGTTTACAGAAT	CAAAACTCGGCAAGACACGGAGAACTA	(RF_all_LFYR01000811.1/552561-552435_67) (zostera_marina_Chr05_5451767)	11.0	699.0	0.0157367668097281																				7.36919e-19	0.486934	699.0	38.0	1.5314	0.625179	0.550787	1.9758141616755904e-15	True	53M1S
CAGTTTGTTCTATAAAATTAATATAAA	TCCGAGACAGACTCAGAGAGAGAGAGC	(zostera_marina_Chr05_23083110)	1.0	199.0	0.0050251256281407																				1.12478e-09	0.529412	199.0	17.0	0.937056	1.27136	0.924623	1.8099949607870435e-06	True	1S17M2D36M
CAGTTTGTTGGGAGAAGAAGATAAAGA	TCCAGAAGCAGCAGCAGCAGCAGCAGT	(zostera_marina_Chr03_34931733)	4.0	782.0	0.0051150895140664																				6.4483e-30	0.552902	782.0	36.0	1.38343	2.32353	2.28645	2.5916814278584625e-26	True	50M4S
CAGTTTTAAACCTTATCCATAGCAACG	GATCGGGTCGGTACAGCCGTTTTCGGC	(zostera_marina_Chr03_39069570)	19.0	18221.0	0.0010427528675703																				0.0	0.325755	18221.0	48.0	1.35383	0.521322	0.512047	0.0	True	54M
CAGTTTTAACAACATGAACAAGTAGTA	CACAGCCAAGTGACAAAACAGATTAAA	(zostera_marina_Chr06_25729213)	1.0	554.0	0.0018050541516245																				9.90654e-16	0.445591	554.0	43.0	1.10338	0.50722	0.50722	2.2881379515617558e-12	True	54M
CAGTTTTAAGAGATAACACCTGGTCGT	GAAAGGAAATAACAGGCGTAGGTGTAG	(zostera_marina_Chr04_28096832)	6.0	360.0	0.0166666666666666																				5.38973e-14	0.494444	360.0	38.0	1.99202	0.655556	0.647222	1.1343242014533679e-10	True	54M
CAGTTTTACAAAATTCTTCAAACACAA	CCCTACTTTCTAAGACATTAATACCTA	(zostera_marina_Chr05_30582859)	3.0	798.0	0.0037593984962406																				1.18757e-11	0.379669	798.0	45.0	0.948228	3.58145	0.442356	2.1745325053407907e-08	True	1S22M1D31M
CAGTTTTACGTAAGTACCCTTCAAAAG	AGTGGCATTATTCATTTGGACAATATC	(zostera_marina_Chr04_33183668)	2.0	1285.0	0.001556420233463																				3.04192e-60	0.496695	1285.0	48.0	1.16013	0.46537	0.456809	2.4457264750050453e-56	True	54M
CAGTTTTAGATTTGATTCCAACTCAAG	TAAGAAGGGAAAGCTAGCAATCAATGA	(zostera_marina_Chr03_35251863)	1.0	350.0	0.0028571428571428																				2.88658e-07	0.335623	350.0	26.0	0.780629	0.197143	0.197143	0.000389990315539	True	54M
CAGTTTTCAAAAACTCGGGATTCACGA	CGTCGCCAATTGATTTCCTTTCTGAAA	(zostera_marina_Chr03_32718546)	5.0	4591.0	0.001089087344805																				2.72285e-78	0.447332	4591.0	28.0	1.07282	0.289915	0.276628	2.9060998539947784e-74	True	54M
CAGTTTTCCTACAGTTATTGCAAGCTT	TTTCATTGGTACACCCCACAGCAATAT	(zostera_marina_Chr04_31483684)	3.0	1223.0	0.0024529844644317																				7.32799e-43	0.439296	1223.0	48.0	1.34641	0.552739	0.505315	4.13332159623719e-39	True	54M
CAGTTTTCCTCTAACTATACCCGAATA	CATGCAATCGTTGATGAGAAAATCTTA	False	3.0	935.0	0.0032085561497326																				1.03363e-12	0.268157	935.0	46.0	0.776948	0.183957	0.163636	2.019381825774585e-09	True	21M402N32M1S
CAGTTTTCGCACGTATTTCCCTATAGA	CCTCAAGATAATCAGGGAATGCCTCTT	(zostera_marina_Chr05_4093569)	7.0	3026.0	0.0023132848645076																				3.09072e-10	0.149789	3026.0	48.0	1.13195	0.244217	0.233311	5.164566632086517e-07	True	54M
CAGTTTTCTACGAGTTCTTTGTAAGCA	TTTGGCATGGACTTTTTCATGCTGTCG	(zostera_marina_Chr02_39768509)	2.0	716.0	0.0027932960893854																				1.08762e-16	0.393267	716.0	39.0	1.17351	0.537709	0.50838	2.635084524765389e-13	True	54M
CAGTTTTGAAATTTCCGACAAATGTAC	ACAGTAAATAATCATATTCTGGATAGA	(zostera_marina_Chr03_3290073)	3.0	3781.0	0.0007934408886537																				2.51502e-85	0.452915	3781.0	47.0	1.17198	0.46046	0.434277	2.962240292964644e-81	True	54M
CAGTTTTGAATGTTCATATTTATTCGA	AGTTTTATAGTTTTATGACAACAATTT	(zostera_marina_Chr02_33027133)	7.0	9264.0	0.0007556131260794																				2.29037e-221	0.233573	9264.0	48.0	1.02899	0.294581	0.270833	8.189344089542659e-217	True	54M
CAGTTTTGACTTTTAATTATGAGAGGT	AGATTAGATCTGAAGAGGGATCGGATC	(zostera_marina_Chr03_27302609)	4.0	2781.0	0.0014383315354189																				8.52427e-55	0.344641	2781.0	48.0	1.20606	0.449479	0.420352	6.187537830444291e-51	True	22M1D32M
CAGTTTTGATATGTCGTAAACTGAAAT	AACCAGCCATGGATTCCAAAGCAACAA	(zostera_marina_Chr06_22087286)	15.0	2388.0	0.0062814070351758																				1.68452e-11	0.182973	2388.0	48.0	1.09813	0.425042	0.422529	3.0557067326781385e-08	True	49M5S
CAGTTTTGCATTTTTATACCTATTGAT	TAATGACGAGGAATGCGGAAAGAGCCA	(zostera_marina_Chr06_25539077)	2.0	814.0	0.0024570024570024																				2.56962e-18	0.386096	814.0	46.0	1.15887	0.358722	0.358722	6.724652592626437e-15	True	54M
CAGTTTTGCTCTCAATTTCTTGGTCTA	TAATTGCATGTATCGATGGAACTGTAT	(zostera_marina_scaffold_43_108450)	7.0	4475.0	0.0015642458100558																				2.45832e-144	0.453905	4475.0	48.0	1.25693	0.435084	0.426369	5.333687542535588e-140	True	52M2S
CAGTTTTGGCAATACTCATTCCTGAGA	GCTTGTTGGCTTCATATAGAAGAACAG	(zostera_marina_Chr06_25489246)	14.0	1638.0	0.0085470085470085																				1.34064e-14	0.240503	1638.0	48.0	0.897623	0.208181	0.197802	2.9179900545514987e-11	True	54M
CAGTTTTTAACCTAAGTGGGTTCGCGC	CTCCACAGCATCTTACTGCTGCTTCAC	(RF_all_CP011542.1/2804291-2801178_805)	15.0	481.0	0.0311850311850311																				3.11471e-06	0.578906	481.0	11.0	1.31624	0.725572	0.696466	0.0038855722243138
CAGTTTTTAACTCTTTGTCGTTATAGC	GAGATTCGAAATGTGGAGATCTAGTTT	(zostera_marina_Chr05_6113136)	1.0	234.0	0.0042735042735042																				1.56615e-13	0.577586	234.0	20.0	0.976918	0.307692	0.307692	3.2108523226581983e-10	True	54M
CAGTTTTTAAGCAACAAAATACACTGC	TCGTCACTCCAATAATGGAGGATCCAC	(zostera_marina_Chr02_15489735)	5.0	2979.0	0.0016784155756965																				1.74355e-23	0.160137	2979.0	46.0	1.30598	0.44243	0.436052	5.646163281109868e-20	True	54M
CAGTTTTTAGAACACTGGCACATCGAG	TTACACTCAATTATCAAACACTTCTTG	(zostera_marina_Chr03_35847207)	3.0	1495.0	0.0020066889632107																				1.81639e-47	0.407229	1495.0	48.0	1.14838	0.346488	0.33913	1.1371973185906157e-43	True	54M
CAGTTTTTATCACGGATGGGGAGTGAG	TCGTTGGATCAATGTGGCGGTGTTAGT	(zostera_marina_Chr06_27602102)	11.0	3762.0	0.0029239766081871																				4.69343e-93	0.400207	3762.0	48.0	1.34407	0.472089	0.458001	6.0934944818351444e-89	True	54M
CAGTTTTTCACACTTCGTCTCAGATTG	GAAGAGATTCGTTTTCAATTATCGGTT	(zostera_marina_Chr01_1449824)	2.0	211.0	0.0094786729857819																				2.528e-09	0.585735	211.0	24.0	1.17232	0.459716	0.459716	3.971241590868312e-06	True	54M
CAGTTTTTCACGACTTCTTATCGAGCA	TGTTAAATATTCCTGTAGTCGATCAAA	(zostera_marina_Chr01_40523529)	5.0	235.0	0.0212765957446808																				1.10686e-08	0.568182	235.0	26.0	1.88359	0.685106	0.621277	1.6611636558347724e-05	True	54M
CAGTTTTTCTAAAATAATCTTTCGAAC	GATTCAAAAGGTTACTAGATACTTAGT	(zostera_marina_Chr05_31294826)	5.0	4541.0	0.0011010790574763																				3.4384e-106	0.360908	4541.0	47.0	1.01661	0.288483	0.272187	5.1923878762454e-102	True	54M
CAGTTTTTGAATATCATAGTATAGATA	TGAGGTTCAAGAATCTATTTAATAAAG	(zostera_marina_Chr03_1724469)	1.0	460.0	0.0021739130434782																				3.53467e-07	0.540196	460.0	20.0	0.679869	0.145652	0.145652	0.0004743326595606	True	54M
CAGTTTTTGCTGCCTCTTCAATCTGAT	GATGAGTAGCAGCTCGTCCATATGCAA	(zostera_marina_Chr01_20512577)	1.0	216.0	0.0046296296296296																				4.34247e-08	0.552508	216.0	26.0	1.26475	0.578704	0.537037	6.237791317701917e-05	True	54M
CAGTTTTTGCTGCTGCTTCAATGTATT	TAAAATGAATATCTGGATCTTCACTGT	(zostera_marina_Chr02_37943974)	3.0	315.0	0.0095238095238095																				9.45884e-07	0.371868	315.0	23.0	1.13669	0.28254	0.228571	0.0012286557793076	True	54M
CATAAAAACATAAAATCAAAAGGAAAA	GGAATAGGAAAAGAGAGAGAGACAATC	(zostera_marina_Chr05_29745621)	10.0	2308.0	0.0043327556325823																				9.06855e-107	0.536185	2308.0	48.0	1.34417	4.52123	4.05936	1.3770597603592625e-102	True	54M
CATAAAAACCATCTTCGATAGCCCATT	CTGGATATCTACAGGTTCTGGTTCTGG	(zostera_marina_Chr03_30164141)	2.0	631.0	0.0031695721077654																				1.89125e-25	0.546309	631.0	42.0	1.2437	0.551506	0.481775	6.577450601165326e-22	True	30M1D24M
CATAAAAAGATAGTTTTTGGTTAGACC	ACGAAAGACAATCAGTTCATCAGGCTT	(zostera_marina_Chr06_27661214)	5.0	2504.0	0.001996805111821																				4.10179e-89	0.432272	2504.0	48.0	1.20864	0.4377	0.424121	5.073293057677169e-85	True	54M
CATAAAAAGTAAAACCTGGTGGTTAAT	TCTTCTTCTTCTTCTAAGAACCTCCCG	(zostera_marina_Chr06_27632465)	19.0	4893.0	0.0038830983036991																				2.82666e-65	0.255705	4893.0	48.0	1.2764	4.49009	3.18169	2.470490013594103e-61	True	53M1S
CATAAAAATACAACATTCGACTTTATT	ACACCAAATTATTATCAATCCACATCG	(zostera_marina_Chr04_5601878)	43.0	11696.0	0.0036764705882352																				9.91627e-31	0.137852	11696.0	48.0	0.743414	0.159029	0.123461	4.08434763794771e-27	True	54M
CATAAAAATTAGTCATCTACTCTTCCT	GAACCTTCTTCACCTCTGAGCTTCGAC	False	65.0	2148.0	0.0302607076350093																				6.43643e-68	0.35811	2148.0	48.0	1.48656	1.00093	0.932495	5.873444717253829e-64	True	23M74N31M
CATAAAACAAAACAACTTTAAAATAAC	ACTATGATTTAATCTCTATCACATAGC	(zostera_marina_Chr01_32019934)	1.0	960.0	0.0010416666666666																				4.59777e-25	0.36161	960.0	48.0	1.17855	0.459375	0.453125	1.577000341183107e-21	True	54M
CATAAAACAATACTCAAACTCAATCAC	AGAAGATCAGGATCTAAAGGGATAAAG	(zostera_marina_Chr01_41867506)	5.0	5469.0	0.0009142439202779																				4.69081e-171	0.480678	5469.0	48.0	1.23802	7.22856	0.924483	1.2366948158189123e-166	True	30M1I23M
CATAAAACCAATGTGCTTGTTCTACAA	GAAATAAGATCCTCTCGAAAGATTCTA	(zostera_marina_Chr01_38376084)	2.0	896.0	0.0022321428571428																				1.30418e-11	0.258778	896.0	47.0	0.99361	0.311384	0.296875	2.3818774688170545e-08	True	54M
CATAAAACTCTTTGTTTCTTCGCACCT	TTCTTAACAAGGGCCTCCCATCGTGGC	(zostera_marina_Chr03_30741138)	53.0	7654.0	0.0069244839299712																				3.89641e-174	0.422667	7654.0	48.0	1.47174	0.454142	0.438464	1.0496123170970238e-169	True	53M1S
CATAAAACTTGAGCAAACATTATAATT	ATAATACCAAACCGATAAATTAAATTT	(zostera_marina_Chr06_21540098)	1.0	543.0	0.001841620626151																				1.9081e-12	0.492121	543.0	40.0	1.18541	0.506446	0.47698	3.669011406412877e-09	True	54M
CATAAAAGAAAAGAAAGTGTGACAATT	AATCAGTAAACTTGAAAAATTCAAGAC	(zostera_marina_Chr01_2517927)	2.0	2252.0	0.0008880994671403																				5.572860000000001e-63	0.388996	2252.0	48.0	1.2973	0.53286	0.51643	4.688184065273015e-59	True	1S53M
CATAAAAGAACTTGCGCTCCGGTGACC	ACCACCTCGAAAACTCTGAACAGAAAT	(zostera_marina_Chr05_24831724)	7.0	287.0	0.024390243902439																				2.95136e-09	0.510487	287.0	18.0	1.31964	0.658537	0.574913	4.616037091128298e-06	True	54M
CATAAAAGAGCAAGATTTAACATGCGA	TATGCTTCTTCTTTTGAGTATTTAGTA	(zostera_marina_Chr06_22058004)	5.0	5141.0	0.0009725734292939																				4.98474e-15	0.163893	5141.0	48.0	0.678665	0.1383	0.119432	1.1097031700041696e-11	True	54M
CATAAAAGCAGAATTTGAATTGGACTT	CATTTGCCCTAAAATGAAGAATGAAGA	(zostera_marina_Chr01_29247048)	92.0	803.0	0.1145703611457036																				5.44126e-09	0.26915	803.0	46.0	1.57676	4.42964	2.94147	8.345754325557692e-06	True	54M
CATAAAAGCGTGCGCCAGTGCCGCTTA	GATAGATCGTTTGCAGAGTGAACCCGG	(zostera_marina_Chr05_23295137)	1.0	954.0	0.0010482180293501																				6.21941e-12	0.338602	954.0	26.0	0.772065	0.179245	0.176101	1.1587947389234003e-08	True	54M
CATAAAAGCTGTCTTCATTGTGATTTT	TTTTCCATTCAGTTCCCTTAAACATCT	(zostera_marina_Chr06_18037246)	17.0	2043.0	0.0083210964268232																				4.0444e-13	0.249501	2043.0	48.0	1.12873	0.408713	0.267744	8.09819335683283e-10	True	27M1I26M
CATAAAAGCTTTTATTGAAGAAGAGTT	TTTATTAAGAATTTTCTGTGCTGGTTT	(zostera_marina_Chr03_34816900)	2.0	201.0	0.0099502487562189																				4.53639e-06	0.513406	201.0	23.0	1.2258	0.378109	0.378109	0.0055878935087536	True	54M
CATAAAATAGCATATGTTCAAGAAAAT	GAGCCAACCCCTCCAGCCCCTCAGGAT	False	7.0	1452.0	0.0048209366391184	-	Peptidase_M16	PF00675.23	0.0075	20.2	0.3	0.0075	20.2	0.3	1.0	1.0	0.0	0.0	1.0	1.0	1.0	1.0	-	-3.0	7.90303e-08	0.144342	1452.0	31.0	0.972868	0.564738	0.546143	0.0001113634779428	True	18M127N36M
CATAAAATATCAAGAGTGACAACAAAT	GAGCATATTCAACCTGTAAATGACAAT	(zostera_marina_Chr04_10394623)	12.0	247.0	0.048582995951417																				1.96523e-08	0.497902	247.0	23.0	1.53056	0.894737	0.88664	2.895745338664797e-05	True	54M
CATAAAATCAAGAAAGAGCTCTCAATC	TGTCAATCCTCACTATGTCCGGACCTG	(RF_all_FN649753.1/5837-5113_129) (zostera_marina_scaffold_255_25167)	2.0	82.0	0.024390243902439																				4.43761e-08	0.808333	82.0	4.0	1.60327	1.02439	1.02439	6.369544243982012e-05
CATAAAATTCAAAAATCCAATTGCACA	AACAAGAACCCAATATCTAAAGGGAAG	(zostera_marina_Chr06_25188014)	2.0	1153.0	0.0017346053772766																				2.16013e-31	0.431677	1153.0	48.0	1.23036	4.61839	1.34172	9.070763359935111e-28	True	18M2I34M
CATAAAATTCAACCAAGACGAGCTTAT	CTCCTGCCTCACCCAGCGCGTTCAAGA	(zostera_marina_Chr06_25813363)	4.0	2093.0	0.0019111323459149																				9.18796e-11	0.170726	2093.0	48.0	0.750011	0.161013	0.150979	1.589807862307025e-07	True	54M
CATAAAATTCTTCGTTCATTAGTTCCT	GGGATAAATCATGCATGATTCTGCCAC	(zostera_marina_Chr03_25560156)	5.0	2264.0	0.002208480565371																				7.306559999999999e-51	0.486124	2264.0	48.0	1.20839	0.428445	0.405035	4.918896884012529e-47	True	54M
CATAAAATTGACGGCGCACTAGTTAGC	TGGCTAATTAGCTTGATCTTTACATGA	(zostera_marina_Chr01_6562124)	94.0	721.0	0.130374479889043																				1.58763e-10	0.306457	721.0	27.0	2.02637	1.45631	1.25104	2.70512532450835e-07	True	54M
CATAAAATTTCTATCTTCTTTGTATAA	TTTATGGAACGTGATTCGATAACCAGA	(zostera_marina_Chr02_385365)	2.0	350.0	0.0057142857142857																				7.40667e-09	0.310349	350.0	21.0	0.929406	0.2	0.2	1.1255683507883693e-05	True	51M3S
CATAAACAAATTCGAATTTCGAATATC	CATTGATCAACCGATATATTGATGAAT	(zostera_marina_Chr04_29151026)	69.0	528.0	0.1306818181818181																				3.3479699999999994e-20	0.48975	528.0	42.0	1.60828	3.73106	1.74242	9.518767825732524e-17	True	54M
CATAAACACAAGCTTCAAGTCTACAAG	AGCATATCCATGGGTAAGCTAATATCT	(zostera_marina_Chr05_23047918)	6.0	5617.0	0.0010681858643403																				2.91465e-127	0.371091	5617.0	48.0	1.22467	0.526794	0.513975	5.4657998115784205e-123	True	54M
CATAAACACCAACTTATGCAGCCATGT	CTCCTTTGTTGTAACTCTTCCAAGACC	False	1.0	86.0	0.0116279069767441																				4.66559e-08	0.816327	86.0	11.0	1.07493	0.476744	0.476744	6.685344772026222e-05	True	23M172N31M
CATAAACATTATTAATCATCAAAAATG	GTTAGGACTTTGAACAAAATCCTTCCA	(zostera_marina_Chr01_35856474)	1.0	140.0	0.0071428571428571																				3.12658e-12	0.71744	140.0	14.0	1.21438	0.535714	0.535714	5.9331444655148815e-09	True	54M
CATAAACCATTCCGGAATCTAGTTTGT	TTACATCTCGAGATATTTCGTAAAGGA	(zostera_marina_Chr03_37692849)	2.0	309.0	0.0064724919093851																				1.54303e-06	0.391429	309.0	29.0	1.0331	0.28479	0.28479	0.0019721242186988	True	54M
CATAAACCCCATAGTCTTCTCTTGGTA	GGTTGTTCGGTCTTAATGACTGCCACG	(zostera_marina_Chr06_5410050)	1.0	236.0	0.0042372881355932																				8.98125e-10	0.461682	236.0	21.0	0.920004	0.245763	0.245763	1.454560846126228e-06	True	54M
CATAAACGACTCCAGTTGCATCAAAGC	TATCCATTCTGAAGAAATAAGCAAGTT	(zostera_marina_Chr06_24550812)	187.0	2972.0	0.0629205921938088																				4.83069e-36	0.269015	2972.0	48.0	1.46189	1.55956	1.24226	2.3053746842617515e-32	True	54M
CATAAACGTTGATCGATATAAATAAAA	TTTACCCATAAATAATGAGGTAAAATG	(zostera_marina_Chr01_5032703)	1.0	87.0	0.0114942528735632																				8.52098e-07	0.894737	87.0	11.0	1.05422	0.413793	0.413793	0.0011106460138118	True	1S53M
CATAAACTACTATCCATGCCTTCTGTT	TATGCTTATTTTGAAAGTTGATTGGTA	(zostera_marina_Chr01_5329940)	10.0	8708.0	0.0011483693155718																				0.0	0.428828	8708.0	48.0	1.24168	0.530661	0.490928	0.0	True	54M
CATAAACTCATAGACAAGGATCAAAAC	CCTCCTCTCTATCCCGTCGAAACCGTC	(zostera_marina_Chr01_2097597)	165.0	5542.0	0.0297726452544207																				4.0812400000000006e-129	0.367393	5542.0	48.0	1.59493	0.533201	0.518405	7.779169704491922e-125	True	54M
CATAAACTCTTGCTGTAAGCCAGGAAA	TATTCCACTCACTGATACATGTTTGCC	(zostera_marina_Chr05_2679177)	9.0	2728.0	0.0032991202346041																				2.04166e-72	0.414956	2728.0	48.0	1.37363	0.502566	0.487903	1.9959697484073433e-68	True	52M2S
CATAAACTGCGACGTATTCATCGACAT	TCTCCAGTCTATCACGACCTTCTCACA	(zostera_marina_Chr06_616161)	4.0	867.0	0.0046136101499423																				3.80809e-42	0.54076	867.0	42.0	1.33018	0.459054	0.456747	2.11173150846214e-38	True	53M1S
CATAAACTTCTCTATGCTCAACAAATG	AAGCAGGGGCACTAACTGCTGCCATTT	(zostera_marina_Chr01_32885696)	2.0	936.0	0.0021367521367521																				4.69375e-23	0.390638	936.0	43.0	1.20078	0.375	0.373932	1.495860491167879e-19	True	54M
CATAAAGAAAACAGAAGTTCTGTAGAG	CCATGAACATAGTTACAATGTGCATGT	(zostera_marina_Chr05_29914072)	4.0	1783.0	0.0022434099831744																				1.58258e-46	0.405198	1783.0	48.0	1.1683	0.351094	0.326977	9.705885049362664e-43	True	54M
CATAAAGAAAGCACCAGGGAGCCTGAG	ACCCACTTATTAAAATCACACACATGA	False	2.0	955.0	0.0020942408376963																				6.56786e-36	0.434737	955.0	46.0	1.37303	1.03141	1.00733	3.1243879503814476e-32	True	52M2S
CATAAAGAAAGCATTAGTAAATTCTAA	AGCTCGTCTTTGATGGAAACCGGCAGC	(zostera_marina_Chr03_25023811)	3.0	2384.0	0.0012583892617449																				3.41564e-06	0.151476	2384.0	48.0	0.755834	0.138003	0.122064	0.0042478795267357	True	54M
CATAAAGAAATCCATCATTGTCCTTCT	TCTCATCATAAACAGCAGCCATTATAG	(zostera_marina_Chr06_2103234)	9.0	6277.0	0.0014338059582603																				6.14378e-10	0.112213	6277.0	48.0	0.616817	0.317508	0.295205	1.0061485683126754e-06	True	54M
CATAAAGAACAACCCCAAAAGCATAGA	CATCAACCTTTGAGGAGCCATCCCCAT	(zostera_marina_Chr05_1408475)	7.0	1494.0	0.0046854082998661																				1.95245e-08	0.237597	1494.0	47.0	1.29116	0.379518	0.364793	2.877586202829264e-05	True	54M
CATAAAGAAGCAGATCAGATATGGACG	GACGAACTTTATTTTACAGATATTCAA	(zostera_marina_Chr06_28157850)	96.0	88552.0	0.0010841087722468																				5.05991e-299	0.135776	88552.0	48.0	0.667089	0.11784	0.101342	2.529733343075872e-294	True	53M1S
CATAAAGACATGTATTCCCTACAATAG	TGGCATCTTCAGAGAGAAAAACCAGTT	(zostera_marina_Chr01_33032075)	6.0	5771.0	0.0010396811644429																				2.32565e-162	0.433167	5771.0	48.0	1.24845	0.44637	0.440998	5.7591451646120556e-158	True	47M7S
CATAAAGACTTGTGCACTGGGATACTT	AGCCACTCTAGCATAATTTTCGAAAGC	(zostera_marina_Chr03_39574824)	1.0	403.0	0.0024813895781637																				3.63396e-09	0.368468	403.0	37.0	0.957962	0.297767	0.297767	5.646532195090658e-06	True	54M
CATAAAGAGATTAGATCAACTGACCAC	AAACTCACAATTAATATTAAAGTTTCT	(zostera_marina_Chr04_3955284)	2.0	691.0	0.0028943560057887																				7.13832e-28	0.543095	691.0	39.0	1.19606	0.435601	0.434153	2.692300988090581e-24	True	52M2S
CATAAAGAGCAGTGATTTCATCAGCTG	CAATTTGATTACCATACATTACGCTGT	(zostera_marina_Chr01_34079787)	1.0	153.0	0.0065359477124183																				1.05788e-08	0.667997	153.0	17.0	1.25073	0.575163	0.562092	1.589942550889244e-05	True	10S44M
CATAAAGAGGAACAAGGTTGGTTTCAG	AGAGTGTAGCTTTGCAAACAGGAAATT	(zostera_marina_Chr01_37845096)	2.0	867.0	0.0023068050749711																				9.81063e-08	0.254236	867.0	46.0	0.966921	0.228374	0.228374	0.0001373007064166	True	54M
CATAAAGATCGACGTCATTAGATTTGA	GAATGGGAAGAAGTTGGTCGTCTATTT	False	1.0	449.0	0.0022271714922048																				9.48092e-16	0.472013	449.0	27.0	1.09569	0.305122	0.305122	2.191928173004233e-12	True	22M76N32M
CATAAAGATGTGATTCACATTCGACAC	TACAGCTCCCATGATCATAATACTAGA	(zostera_marina_Chr05_26589232)	2.0	1810.0	0.0011049723756906																				5.4348e-11	0.205275	1810.0	48.0	0.763783	0.187845	0.172376	9.543659818666949e-08	True	54M
CATAAAGGAACCACTCATTGGAATACA	TGGATTGGAAATTTGGAATAATCCATG	(zostera_marina_Chr06_6675760)	1.0	367.0	0.0027247956403269																				5.0301e-09	0.457837	367.0	38.0	1.00184	2.05177	1.37057	7.73574698581699e-06	True	54M
CATAAAGGACAGAAAAATGAAATCTAC	TCAAGTAGGAAAGTTCCTCACTGCTAC	(zostera_marina_Chr02_33083030)	12.0	848.0	0.0141509433962264																				1.0545e-21	0.409395	848.0	48.0	1.45642	0.787736	0.76533	3.188653817671551e-18	True	8S46M
CATAAAGGCCATGATGATTTGACGTCA	TCCCCACCTTCCTCTCTGCTTACACAG	(RF_all_MKTC01000016.1/285157-283634_1152)	11.0	83.0	0.1325301204819277																				1.86667e-06	0.722807	83.0	5.0	2.5693	1.95181	1.95181	0.0023696284980053
CATAAAGGCCATGATGATTTGACGTCG	TCCCCGCCTTCCTCGCTACTTGCGTAG	(RF_all_FQYI01000003.1/20694-22202_1136)	60.0	734.0	0.0817438692098092																				6.79304e-13	0.40659	734.0	21.0	2.8219	2.21117	2.15123	1.3419411055768595e-09
CATAAAGGTGAAACCGATCTGAGAACG	ATCATCTACAGATTTAACGATAAACAA	(RF_all_LFYR01000429.1/141200-141410_130) (zostera_marina_Chr04_28619365)	12.0	7880.0	0.0015228426395939																				1.25701e-211	0.502331	7880.0	47.0	1.17628	0.343655	0.333376	4.2527177736148145e-207	True	2S52M
CATAAAGGTTGCCCTTGTTATAGAAAT	CAAAGGCATGTTTCTCAAAATCTTCAA	(zostera_marina_Chr01_40513127)	4.0	2749.0	0.0014550745725718																				7.66738e-135	0.560336	2749.0	48.0	1.25057	0.483812	0.479447	1.537586518337474e-130	True	54M
CATAAAGTCATCTCCGAAGATGACCGC	TCCAGCAGCCAATGCCCCTGCACAAGT	(zostera_marina_Chr02_36412709)	4.0	170.0	0.0235294117647058																				3.70401e-22	0.930556	170.0	9.0	1.55384	0.658824	0.658824	1.1399990243621329e-18	True	6S48M
CATAAAGTCTAGCAGTAACACAGCTCA	CAAGATGCCGGGACACAATAGTAATAT	(zostera_marina_Chr06_21724189)	2.0	1696.0	0.0011792452830188																				9.73504e-39	0.413955	1696.0	48.0	1.2774	0.511792	0.487028	4.971816883320146e-35	True	2S52M
CATAAAGTTCCTTTAACACATTCAGTC	ATGTTAAGCTCTTCTCCCGGCACACCG	(zostera_marina_Chr04_28528439)	261.0	5161.0	0.0505715946521991																				7.22312e-33	0.179106	5161.0	20.0	1.36182	0.320093	0.31118	3.1626373741588737e-29	True	54M
CATAAATAAATAGTTGATTGTTCAAAA	ATTGTAGACTGTCCTGAAATCAGGAAA	(zostera_marina_Chr01_41388145)	4.0	1474.0	0.0027137042062415																				1.55317e-42	0.42821	1474.0	48.0	1.32194	0.536635	0.529172	8.693025659798834e-39	True	54M
CATAAATAACATCTTCTTGAATCTGAC	GAATCCAAGAAACACTTATTAATATCT	(zostera_marina_Chr02_39423038)	10.0	3060.0	0.0032679738562091																				7.07792e-69	0.460154	3060.0	47.0	1.29277	4.09869	0.777778	6.558426421746265e-65	True	13S41M
CATAAATAACCACCACATCTGGCGCAC	CGCCCCCATTCAGATCCCAAAATAGAT	(zostera_marina_Chr05_25432609)	31.0	1525.0	0.020327868852459																				5.44283e-39	0.386078	1525.0	48.0	1.48562	0.463607	0.439344	2.797404408662864e-35	True	54M
CATAAATAAGCCTTTGTTGAACAGGAG	GGATTCCTTCTTTCTCTTCCACCCGCT	(zostera_marina_Chr01_23200745)	42.0	13013.0	0.0032275416890801																				6.27942e-92	0.213797	13013.0	48.0	0.90374	0.175517	0.160378	8.044718441982386e-88	True	11M100N43M
CATAAATACATACATACTACTATTACC	ATTACTGCAGCTGCTACTACTACTAAG	(zostera_marina_Chr01_11505261)	2.0	1029.0	0.0019436345966958																				3.64007e-31	0.416501	1029.0	46.0	1.22527	0.453839	0.429543	1.5189897624288211e-27	True	2S52M
CATAAATATCATGATAAGAATAGTTCC	TATGTTTCTTTTCCTTCTAAGAGGTGT	(zostera_marina_Chr03_23507685)	2.0	614.0	0.003257328990228																				6.79232e-22	0.517363	614.0	41.0	1.18163	0.480456	0.480456	2.0692706194380616e-18	True	54M
CATAAATATCGAACATAACGATATTTT	GACCAGTGATTGAATCAGAGTTAAGCA	(zostera_marina_Chr05_2327990)	48.0	262.0	0.183206106870229																				1.5926e-10	0.606296	262.0	20.0	1.72153	3.56107	3.32061	2.713250849971019e-07	True	2S52M
CATAAATATTCCACACCAGCCCCCATA	GATGTGTCCCATTAGTCACTTTGTTTA	(zostera_marina_Chr01_22282988)	1.0	241.0	0.0041493775933609																				8.22993e-16	0.664442	241.0	11.0	0.91647	0.46473	0.46473	1.908731496333891e-12	True	54M
CATAAATATTCTTTACTTCTCTTTCAT	GTTGCTGCCTCCGCCAATGCCAATGCT	(zostera_marina_Chr01_32008945)	1.0	343.0	0.0029154518950437																				7.4773e-09	0.42881	343.0	32.0	1.17448	0.41691	0.41691	1.1359840145060823e-05	True	54M
CATAAATCAAACTCAATGGTATCTTCA	CAGTCTCAGAACCATGCGCATGAATGG	(zostera_marina_Chr05_10048590)	2.0	969.0	0.002063983488132																				1.8962700000000002e-65	0.615546	969.0	33.0	1.07613	0.351909	0.341589	1.661713855591592e-61	True	54M
CATAAATCACGATGTGGATTGCAATGT	ATATAATTCGCAGATTTCTCCGTAGAA	(zostera_marina_Chr03_29442614)	1.0	420.0	0.0023809523809523																				3.08617e-15	0.439394	420.0	34.0	1.12941	0.314286	0.314286	6.946976693786273e-12	True	54M
CATAAATCATAAAAATAACGAGAAATG	CAGTCGGTTAAAGTTTTAAAAGCATTC	(zostera_marina_Chr03_5350982)	4.0	1863.0	0.0021470746108427																				9.64515e-71	0.402003	1863.0	48.0	1.27646	0.525497	0.525497	9.192213478658481e-67	True	54M
CATAAATCATTAATCTTTCTCTCTCTC	TCTTTCTATAATCTAAATATATATAAA	(zostera_marina_Chr01_29372807)	1.0	127.0	0.0078740157480314																				7.47731e-07	0.715225	127.0	14.0	1.05366	2.62205	1.08661	0.0009788843870622	True	24M2D30M
CATAAATCCCCATGAATATGAACACAT	GAACCTTTATGGGGACAATTACCAGAT	(zostera_marina_Chr06_18309438)	1.0	461.0	0.0021691973969631																				7.72863e-19	0.502272	461.0	41.0	1.25785	0.570499	0.524946	2.070058245430594e-15	True	54M
CATAAATCCCGGTCGCCGGGCTCCCAC	CCCCGCCATATCCACTTCCGCCGGTCC	(zostera_marina_Chr03_3546584)	35.0	4022.0	0.0087021382396817																				2.09929e-07	0.138577	4022.0	48.0	0.826884	0.1728	0.146445	0.0002866994492428	True	54M
CATAAATCTCAACTGGTGAATATCTAA	ACATAGCAACCTTTGAGCCTACCCCAA	(zostera_marina_Chr02_3977190)	2.0	413.0	0.0048426150121065																				6.77683e-11	0.433616	413.0	38.0	1.1994	0.399516	0.399516	1.1828245686594109e-07	True	51M3S
CATAAATCTCGATTACATCTGATATAT	ATGAACTACCTAAACACTAGATACTCC	(zostera_marina_Chr05_31295014)	3.0	780.0	0.0038461538461538																				2.275e-17	0.443811	780.0	36.0	1.08301	0.308974	0.305128	5.692968257826784e-14	True	54M
CATAAATCTCGTAAAACACTTGCCGAT	AATCTATCTATCTATCTATCTATCTAT	(zostera_marina_Chr01_2455187)	45.0	1478.0	0.030446549391069																				1.4667199999999998e-39	0.419369	1478.0	45.0	1.40666	2.65968	2.65562	7.645969233077596e-36	True	6S48M
CATAAATGAATCTCACTCACACGGTAA	CGCCGACAGTTACGACACTGGAGTTAA	(zostera_marina_Chr05_26265544)	4.0	2782.0	0.0014378145219266																				4.57818e-51	0.373711	2782.0	48.0	1.2369	0.408339	0.392883	3.094675991107159e-47	True	54M
CATAAATGGGTAATCTGTGTAGCCAAT	AACTAGATCATGTGTAGAATGTAGCTC	(zostera_marina_Chr06_22158402)	3.0	1512.0	0.0019841269841269																				2.05974e-32	0.294818	1512.0	37.0	0.937164	0.255291	0.228836	8.90699107924399e-29	True	12M2D42M
CATAAATGGTTAGAGTGGGTAGGTTCA	GATTAGCGTCTGCAAAGTTTATGGATT	(zostera_marina_Chr02_39622863)	3.0	1164.0	0.0025773195876288																				3.50103e-15	0.214414	1164.0	37.0	0.751656	0.140034	0.135739	7.858442643215802e-12	True	54M
CATAAATGTGTTCGCCGGAGTTCGTCG	GAGTCACGTTCGAGGTTCGCCAAAGGT	(zostera_marina_Chr02_4324757)	34.0	322.0	0.1055900621118012																				1.6437300000000005e-18	0.641471	322.0	15.0	1.43877	0.385093	0.385093	4.339471670441309e-15	True	54M
CATAAATTACTCCGCATGTTAAGAGAA	AATAGCTTGAAATCTCTTGAAGTAGAA	(zostera_marina_Chr03_2168488)	6.0	1168.0	0.0051369863013698																				1.05795e-27	0.355254	1168.0	48.0	1.06131	0.329623	0.329623	3.968905231737092e-24	True	52M2S
CATAAATTAGCTAAATAATAATAATAA	CATCAATCCTAGTATCTCATCTAGGAG	(zostera_marina_Chr05_3736220)	6.0	2319.0	0.0025873221216041																				1.19009e-12	0.193548	2319.0	48.0	0.853844	0.191893	0.164295	2.316492927024993e-09	True	2S52M
CATAAATTATAAATATAAATCGAGATT	ATATGACATATTAGCATGGCAGGCTCG	(zostera_marina_Chr03_33549075)	3.0	966.0	0.0031055900621118																				2.6038800000000003e-32	0.496059	966.0	46.0	1.28122	0.479296	0.464803	1.122738767736881e-28	True	54M
CATAAATTCAGAATTGAGAAAACTTGA	GATTAGAAGAAGAAGAAGAAGAAGAAG	False	30.0	3399.0	0.0088261253309797																				2.48279e-41	0.233034	3399.0	48.0	0.953499	0.835246	0.429538	1.3504398914761922e-37	True	7S45M2S
CATAAATTCAGTCAGTTGAGGAAATCG	TCGCAACACCCAACTCATTCCTCGAAG	(zostera_marina_Chr05_6052922)	3.0	1112.0	0.0026978417266187																				7.47054e-35	0.361231	1112.0	45.0	1.16097	0.332734	0.318345	3.456652197450877e-31	True	54M
CATAAATTGATTGCCCCAATTCAAACG	ATCCACCGTAACATTACCACACCACAA	(zostera_marina_Chr05_30808969)	2.0	355.0	0.0056338028169014																				1.20115e-10	0.416937	355.0	34.0	1.22679	0.385915	0.377465	2.062775596717237e-07	True	54M
CATAACAAAAGTTGTATCGTTTTCCAC	TTTGACTATTCGTTTCACATTAGTGCT	(zostera_marina_Chr01_28501078)	3.0	764.0	0.0039267015706806																				3.92099e-12	0.38799	764.0	47.0	1.15631	0.362565	0.356021	7.396982378486045e-09	True	54M
CATAACAAAGCAAAACCCACATGGTGT	CTTGTATTTGTCCAGTCCCATGATTAT	(zostera_marina_Chr06_9536817)	3.0	1404.0	0.0021367521367521																				2.72248e-13	0.302205	1404.0	48.0	0.985198	0.261396	0.222934	5.505789750755038e-10	True	29M3D25M
CATAACAAATTGACGTTTTTAAATGAA	AATAAACAAACAGGATTACATTGACAT	(zostera_marina_Chr06_9310646)	1.0	128.0	0.0078125																				6.76732e-11	0.783333	128.0	8.0	1.0345	0.414062	0.414062	1.1812068626346253e-07	True	54M
CATAACAACGAAAACGATCAGGGAGAT	AGGTTTCCACAGAAGGCTGACGAAGAG	(zostera_marina_Chr05_3947650)	10.0	5394.0	0.0018539117538005																				1.69113e-161	0.394445	5394.0	48.0	1.27985	0.454208	0.443085	4.1635957569786814e-157	True	53M1S
CATAACAAGGAATGACAATTAGACTTT	AATGCTATAATGAATTCATTACAGCAA	(zostera_marina_Chr03_31321395)	2.0	1445.0	0.0013840830449826																				1.98858e-47	0.41335	1445.0	47.0	1.19299	0.514879	0.507266	1.2439858292137993e-43	True	54M
CATAACAAGGACGTTGTAATCACCTTC	ACCGCCAAACCATCTCACATTTGGGAT	(zostera_marina_Chr04_7906844)	2.0	1314.0	0.0015220700152207																				1.66137e-18	0.280628	1314.0	47.0	0.972278	0.229833	0.221461	4.3850057142502136e-15	True	54M
CATAACAATAATAATAACCATTTGTTC	ATAATTGGATTACAGATATACATTAGA	(zostera_marina_Chr01_3298545)	26.0	8267.0	0.0031450344744163																				1.12386e-24	0.16076	8267.0	48.0	0.598192	0.108625	0.0924156	3.8016855556209615e-21	True	54M
CATAACAATCAAAAGCTTTACCGCAAT	CTTCGTACTCCAGATTGAAGAAACGAT	(zostera_marina_Chr06_26594872)	122.0	1672.0	0.0729665071770335																				7.56875e-38	0.347402	1672.0	47.0	1.25856	0.366627	0.350478	3.7817233639045805e-34	True	54M
CATAACACCAACGACAAGTTGATCCCC	AAGCGCCCTGGCCGGCTTCTTATTCTT	False	12.0	1207.0	0.0099420049710024																				4.70898e-49	0.500797	1207.0	46.0	1.37491	0.567523	0.557581	3.05354770065857e-45	True	15M66N39M
CATAACACCCATTTGAGCCTCAATTCC	GGCTATGGCATTACTCTGACTGGGTGA	(zostera_marina_Chr05_7188569)	3.0	2219.0	0.0013519603424966																				8.01872e-48	0.334755	2219.0	48.0	1.17903	0.625507	0.619198	5.060824519225778e-44	True	54M
CATAACACGCCGCGGTATCGATGTGTC	GGTATCCAAGCTTAATACCATTGAGAA	(zostera_marina_Chr06_28268781)	2.0	528.0	0.0037878787878787																				3.37393e-09	0.351103	528.0	36.0	1.25829	0.479167	0.452652	5.254765075258599e-06	True	54M
CATAACACGGGCATGACTTTCCCGTCC	ACCCTCATGAGATTTAGTAAAGCTCAA	(zostera_marina_Chr01_33962583)	1.0	298.0	0.0033557046979865																				1.16424e-07	0.426237	298.0	29.0	1.18552	0.345638	0.345638	0.0001620373326749	True	54M
CATAACACTCAAAGCAAATGCCAAATC	AAACACGAATGCAAGAAAAGTAGTTGC	False	5.0	3671.0	0.0013620266957232																				2.6552e-112	0.37515	3671.0	48.0	1.34297	0.543176	0.525742	4.282982412943717e-108	True	32M97N22M
CATAACACTGATGAGAAATTTTAAGCA	GGGAAAGTAGTAATCTTAAAATCTGTG	(zostera_marina_Chr01_103327)	1.0	373.0	0.002680965147453																				1.19007e-12	0.455446	373.0	34.0	1.13541	0.386059	0.386059	2.3164655243130527e-09	True	54M
CATAACAGAAAGAGTGCCCAAGACCCT	CGTCGAGCGTGTCCAAGAAATCAAAGT	(zostera_marina_Chr03_25135063)	3.0	478.0	0.006276150627615																				1.95452e-15	0.445741	478.0	35.0	1.20675	0.380753	0.380753	4.445110551330895e-12	True	54M
CATAACAGACCTGGATGGAGAACTTGT	ATGTCCCATGCTCATCTGATCTTTGGC	(zostera_marina_Chr05_1846881)	1.0	239.0	0.00418410041841																				5.25747e-13	0.68667	239.0	28.0	1.23854	0.502092	0.497908	1.0457188532724583e-09	True	52M2S
CATAACAGATGGGATCAACAGTGCATT	AAATTTGGCAGATCCCTCGTCAGTGCA	(zostera_marina_Chr05_15831645)	1.0	245.0	0.0040816326530612																				6.23786e-07	0.454285	245.0	26.0	1.0741	0.444898	0.367347	0.0008213207021264	True	54M
CATAACAGCAAGCAGTTGATACGGATA	CCTTCTCCTTCACCGCCTTCTTCTTCA	(zostera_marina_Chr02_4685143)	2.0	121.0	0.0165289256198347																				3.16219e-08	0.667338	121.0	13.0	1.07756	2.54545	2.54545	4.587819425034234e-05	True	53M1S
CATAACATAAGTCTGTCTTCCAGGTAG	TGCTCCGAACAAGTCTGAGGGACCTCC	(zostera_marina_Chr03_32824214)	42.0	21503.0	0.0019532158303492																				9.03505e-223	0.337557	21503.0	48.0	1.02352	0.245222	0.232479	3.2537303359153257e-218	True	54M
CATAACATACCTCGCATGCGGAAGCAA	AGAGACATTATAAGATACAGAGTTTGG	(zostera_marina_Chr02_38208286)	3.0	995.0	0.0030150753768844																				3.9254299999999997e-31	0.47229	995.0	43.0	1.28137	0.562814	0.523618	1.6366727866925814e-27	True	54M
CATAACATCTCCTTTGCTTGCGCCCGT	TGTGTTGGGTTTCACCAATGTTGCTGC	(zostera_marina_Chr01_4371599)	2.0	408.0	0.0049019607843137																				1.41322e-14	0.508238	408.0	29.0	1.08505	0.387255	0.35049	3.0721360168735896e-11	True	54M
CATAACATGATAAAATAAATCAAAAGA	GTTGCCTGTTGCCTGTTGGTGGTGATT	(zostera_marina_Chr01_42447863)	231.0	2500.0	0.0924																				5.96597e-91	0.466594	2500.0	47.0	2.03129	1.5948	1.4964	7.55188332515403e-87	True	9S45M
CATAACATGGAGGAAACTAGCTCTTAC	CCTCTTTACTCTTTAGTGTGTGTATAT	(zostera_marina_Chr05_1293310)	2.0	126.0	0.0158730158730158																				9.37411e-07	0.640909	126.0	16.0	1.27358	0.507937	0.507937	0.0012179045698808	True	54M
CATAACATTCATTAATTACATATATAG	CCAGTAACTAGTAACAAAGCCAGAAAA	(zostera_marina_Chr05_1407651)	2.0	1152.0	0.0017361111111111																				9.71335e-07	0.211426	1152.0	46.0	1.21164	1.02604	1.00521	0.0012606269418314	True	54M
CATAACATTGAATTAAGGATACTCTCG	AACATGTTTAACAGAATTCGCATTTTT	(zostera_marina_Chr05_22136348)	1.0	106.0	0.0094339622641509																				1.26888e-08	0.734046	106.0	12.0	1.0644	0.481132	0.481132	1.8963908078957977e-05	True	54M
CATAACATTGGCTTTTGTTGATGATAT	TTGAAACATAACTGATGGAGATCTTGA	(zostera_marina_Chr06_3408590)	1.0	392.0	0.0025510204081632																				4.66157e-20	0.544314	392.0	37.0	1.06622	0.466837	0.420918	1.3171859807188834e-16	True	54M
CATAACCAAATAGCCTGCCTCCGCTTA	CAGAATTCAGAGGTATCCCAACATTCT	(zostera_marina_Chr06_6978435)	3.0	1575.0	0.0019047619047619																				1.96154e-28	0.292356	1575.0	48.0	0.937778	0.208889	0.207619	7.531801535066311e-25	True	54M
CATAACCAATCGACGGATGTGAATTCC	GTTCCGGTTAGACAACCGCCGGGATGT	(zostera_marina_Chr06_6405369)	60.0	9520.0	0.0063025210084033																				4.896800000000001e-161	0.271685	9520.0	48.0	1.36484	0.437815	0.426786	1.201367490019851e-156	True	54M
CATAACCACCAGGTGAAGGTCTTGGAG	GACCGGAATTGGCGGGGGATATGTAAA	(zostera_marina_Chr03_27054273)	2.0	1015.0	0.0019704433497536																				5.8418999999999985e-21	0.360221	1015.0	47.0	1.16118	0.374384	0.367488	1.7140218371744438e-17	True	1S53M
CATAACCACCATTTCCGCTACCTGAAC	CATAACCAGATCCACTTCCAGATCCAT	(zostera_marina_Chr04_29875337)	7.0	1260.0	0.0055555555555555																				1.01992e-08	0.286991	1260.0	35.0	1.52753	0.439683	0.41746	1.5346417522768067e-05	True	54M
CATAACCACTGCTCAAACTATAAAATC	ACTATTGTTTATTAAAGCAAGATGAAA	(zostera_marina_Chr03_24703523)	8.0	2007.0	0.0039860488290981																				9.69923e-60	0.411837	2007.0	48.0	1.33447	0.501744	0.475336	7.726943122607979e-56	True	54M
CATAACCAGCTAAACACATGAATTAAC	AAAAACTAGACTGTATCCAATTTTCAA	(zostera_marina_Chr06_29140320)	1.0	941.0	0.0010626992561105																				1.5096000000000002e-41	0.6261	941.0	48.0	1.17414	0.530287	0.526036	8.250716496641917e-38	True	52M2S
CATAACCAGCTTCCATGGTGTGACGGG	CGGTGTGTACAAGGCCCGGGAAAATTC	(RF_all_EF067920.1/65291-66772_1313)	1.0	424.0	0.0023584905660377																				7.14281e-08	0.424501	424.0	17.0	1.11723	0.28066	0.28066	0.0001009857217994
CATAACCAGGGAGACCCTGAGACTACG	AACGGGCAAATTTAATAACACATAGGA	(zostera_marina_Chr05_32330369)	7.0	1356.0	0.0051622418879056																				1.52048e-21	0.303787	1356.0	48.0	1.39507	0.460914	0.437316	4.5680465649872815e-18	True	54M
CATAACCAGTGCCACAACCAGGAACAA	AAATCCTGCCTTTAGGCAAGGCGCCTT	(zostera_marina_scaffold_47_228220)	4.0	2572.0	0.0015552099533437																				4.01358e-49	0.353192	2572.0	48.0	1.32625	0.547045	0.524495	2.6068059206129245e-45	True	6S48M
CATAACCATCGAAAACTCATTCAGGTT	TCCAGGTTTTGTTACTTTCTTTGCCGT	(zostera_marina_Chr05_6407411)	2.0	885.0	0.0022598870056497																				2.43539e-27	0.424859	885.0	44.0	1.30283	0.520904	0.490395	9.028404194161956e-24	True	54M
CATAACCCCCATGATCTCAATAGTTCC	GCTTGCCCTAGCATGCGCCACCATCTT	(zostera_marina_Chr03_28963276)	4.0	1043.0	0.0038350910834132																				8.921480000000001e-29	0.391261	1043.0	47.0	1.29529	0.475551	0.456376	3.4626301787906293e-25	True	54M
CATAACCCGATGAAGAAATATCTCCGA	TAGCATCACCGCCCAGCAATCCACCCA	(zostera_marina_Chr01_23002347)	19.0	2193.0	0.0086639306885544																				1.68946e-22	0.236247	2193.0	48.0	1.62231	1.05882	1.04606	5.268578273089356e-19	True	54M
CATAACCCTTCTGTATCATTCCTTTAC	CTTTATGATCTAGTTTTTCATTTATCC	(zostera_marina_Chr05_2436011)	89.0	14046.0	0.0063363235084721																				2.38277e-260	0.277064	14046.0	48.0	1.50207	0.375837	0.35875	1.0190880783508664e-255	True	4S50M
CATAACCTCATCTGTGGTGCCATCAGG	TTGTTGCTGGGTCGAAGATGATGGTGG	(zostera_marina_Chr06_25729482)	3.0	1933.0	0.0015519917227108																				3.60451e-14	0.222826	1933.0	48.0	1.18064	0.367305	0.362131	7.661747635095865e-11	True	54M
CATAACGAGTGCACCTGCGACTGTCAC	CCCCGTTCCTGCTATCTTGGCTTGAGT	(zostera_marina_Chr01_4763488)	48.0	11967.0	0.0040110303334168																				1.12195e-42	0.196188	11967.0	48.0	0.755514	0.124843	0.115568	6.300872710892249e-39	True	54M
CATAACGATTTGGATCATTCTCTGCTA	GATGCTGCAATAACATTTCCAACCCCG	(zostera_marina_Chr06_25467136)	10.0	2572.0	0.0038880248833592																				4.96769e-73	0.433154	2572.0	48.0	1.42068	0.527994	0.51283	4.900610472080779e-69	True	54M
CATAACGCCTGTGTTTCTCTTCTTCAA	GGGTTTCCATATCTAAATATTTTGCTA	(zostera_marina_Chr02_2280538)	5.0	803.0	0.0062266500622665																				3.06074e-20	0.628369	803.0	18.0	1.34215	0.422167	0.396015	8.717401093475166e-17	True	54M
CATAACGCCTTTTTCTTCAGTTCCGGC	GGTACCAAATCCACCAGTGGAAGAAGC	(zostera_marina_Chr05_1327312)	3.0	1383.0	0.0021691973969631																				3.37762e-46	0.428972	1383.0	46.0	1.2056	0.381779	0.381779	2.0561966831683808e-42	True	54M
CATAACGGCAAGGAAACACCTTTTGGC	GAATATGTTTAAAATAAGAACATTGCA	(zostera_marina_Chr03_31751988)	1.0	84.0	0.0119047619047619																				1.29604e-09	0.838636	84.0	9.0	1.07619	0.464286	0.464286	2.076650379774629e-06	True	1S53M
CATAACGGTAAAAGCCGACCCAGAAGG	CGAATTCCCTGGATTAGCATTGTCCAT	(zostera_marina_Chr05_21021451)	1.0	401.0	0.0024937655860349																				1.72774e-06	0.345673	401.0	34.0	0.991125	0.264339	0.264339	0.0021995537025448	True	54M
CATAACGGTCAAAGAAATCTACAAGTT	CATGATGTTTGAGCTCCCTTAAAGCTC	(zostera_marina_Chr03_3725640)	20.0	6106.0	0.0032754667540124																				8.21739e-10	0.112327	6106.0	48.0	1.2254	0.37586	0.359974	1.3343024647015107e-06	True	53M1S
CATAACGTGCAACCATTGAGCAAATCA	TAAGGAGAATGACTGAGCTTGTTTGTC	False	3.0	447.0	0.0067114093959731																				3.57796e-10	0.416609	447.0	36.0	1.24565	0.362416	0.360179	5.951283827480375e-07	True	17M73N37M
CATAACGTTGTCCAGCAGCAGCCCAGA	TTAAATCCTCCTCCTCCTCCTCCTCAT	(zostera_marina_Chr05_27274842)	9.0	67.0	0.1343283582089552																				6.91343e-10	0.972973	67.0	6.0	1.65203	1.34328	1.31343	1.1281770775343328e-06	True	52M2S
CATAACTAAGGTGCAAAATAAATCGAA	AACTGTATTCACAATTTTACAGCCCCG	(zostera_marina_Chr02_36327698)	2.0	1185.0	0.0016877637130801																				6.1878e-10	0.209189	1185.0	48.0	0.987395	0.269198	0.238819	1.0131200648328744e-06	True	54M
CATAACTAATTTATTTTATCTCGTCAT	TTAATCAGTCATCTTATAGATTGGAAG	(zostera_marina_Chr05_28782416)	1.0	344.0	0.002906976744186																				7.10738e-17	0.67635	344.0	17.0	0.97893	0.325581	0.325581	1.7370484759371668e-13	True	54M
CATAACTAGAAAGAAGGACCTCTTTGA	ACTTCCTCCTAGAGTCAAGTTCCGTCT	False	15.0	406.0	0.0369458128078817																				1.47044e-22	0.720314	406.0	11.0	1.27093	0.342365	0.332512	4.596705265263423e-19
CATAACTCGAGTCAAGTGTTCCAGGGA	TATCCGTCACCAACCTGTATATACATA	(zostera_marina_Chr01_39408328)	405.0	8516.0	0.0475575387505871																				1.0539e-43	0.250685	8516.0	45.0	1.39157	0.737553	0.666275	6.061156486341439e-40	True	54M
CATAACTCTAATAAGCTTGAAGAAGAA	GAAGAAGAAGAAGAAGAATTGCTGTTA	(zostera_marina_Chr01_19447212)	87.0	1164.0	0.0747422680412371																				7.31795e-31	0.415929	1164.0	44.0	2.01228	3.71993	3.40292	3.0257716009761424e-27	True	42M3I9M
CATAACTGAATCTTTGGGGAAAATAGA	ACAGTAGACAAAGCAAAACTTAGACTT	(zostera_marina_Chr04_894253)	2.0	360.0	0.0055555555555555																				1.35947e-07	0.389039	360.0	31.0	1.08038	4.01944	2.15833	0.0001882733472298	True	54M
CATAACTGCACATAAGTCGGATCTTTG	TCACCGTCGAGATGGTCGTCTCCTCCC	(zostera_marina_Chr02_3521816)	2.0	1388.0	0.0014409221902017																				2.95014e-34	0.379014	1388.0	47.0	1.25808	4.39121	4.39121	1.3428836715452718e-30	True	53M1S
CATAACTGGAAATATTAGGTAAAGTTT	TGAAAAGTATTTTCAAAGAAGAAACAG	(zostera_marina_Chr05_860740)	3.0	873.0	0.0034364261168384																				5.6378199999999997e-39	0.470193	873.0	44.0	1.12931	0.369989	0.36197	2.8965560998981876e-35	True	54M
CATAACTGGTTACATTACAGACACAGA	TTACAGATAACGCCACACAGAAAATAA	(zostera_marina_Chr01_7306781)	34.0	7839.0	0.0043372879193774																				2.63992e-25	0.134955	7839.0	48.0	0.687281	0.856997	0.637454	9.131916262224938e-22	True	54M
CATAACTGTGAGGCCAGATTCTAAGAT	CTTTTCCAGATGGCTTTAAGATGAGAT	False	2.0	1521.0	0.0013149243918474																				1.34157e-21	0.29303	1521.0	47.0	1.28887	0.42998	0.419461	4.0402519325169096e-18	True	5S49M
CATAACTTACGATAGACAACAGTAAGT	TAATTAATTAATTAATCAGCATTGCAA	(zostera_marina_Chr04_7902699)	6.0	1473.0	0.0040733197556008																				5.276420000000001e-63	0.467082	1473.0	48.0	1.22813	2.70265	2.2573	4.440522071676178e-59	True	43M11S
CATAACTTCAGATTCCAGAACTTGAAC	CACTCTGTGCATTGTGGGTCTCGCCTC	(zostera_marina_Chr02_2391845)	2.0	2062.0	0.0009699321047526																				5.46489e-15	0.215365	2062.0	48.0	0.958902	0.229874	0.22066	1.2142653173619753e-11	True	54M
CATAACTTGGCAAAAGGGCTCAGGTGT	TGCATCCCTCTCCACCAACTCAAATTT	(zostera_marina_Chr06_19666674)	6.0	2313.0	0.0025940337224383																				7.40115e-14	0.272855	2313.0	48.0	0.829863	0.184609	0.172071	1.5454995977482068e-10	True	54M
CATAACTTGGGGACGATCAGCGATCCA	GACAGATCGTGATATCGCGAGACTGAA	False	3.0	79.0	0.0379746835443038																				1.04736e-07	0.830065	79.0	8.0	1.36336	4.92405	4.44304	0.0001462655736937	True	12S42M
CATAACTTTCTGTGCACCATGGAATGC	AACTATTACGTAGCACACTGTCCGAAC	False	290.0	2169.0	0.1337021668971876																				1.55017e-16	0.293364	2169.0	7.0	2.09534	1.39834	1.36699	3.728614394659477e-13
CATAACTTTGACTTCCATAACCTGGTC	CATCAGACGATTGACCAATTGGTGCAG	(zostera_marina_Chr03_31929311)	85.0	3843.0	0.0221181368722352																				5.02645e-120	0.398572	3843.0	48.0	1.49575	0.483737	0.466563	8.774041512059268e-116	True	54M
CATAACTTTTGGAATCGAACATAAGAG	TTTGCGATTTGTACGACTACATGCACA	(zostera_marina_Chr01_3584023)	24.0	2740.0	0.0087591240875912																				3.31952e-49	0.318506	2740.0	48.0	1.13167	0.365328	0.35365	2.1605005742017256e-45	True	54M
CATAAGAAATTAAACAATCCAAGAACG	AAGAGCGCAAGCAGCGTAAGTACCTCA	(zostera_marina_Chr02_38226245)	3.0	309.0	0.0097087378640776																				1.13814e-14	0.688211	309.0	25.0	1.3109	0.443366	0.443366	2.486825002009432e-11	True	53M1S
CATAAGAACGCATTTTGTCTTTCCCAG	GCACGTACTGAGAGCATTAGTGCAGTG	(zostera_marina_Chr01_39819822)	1.0	635.0	0.0015748031496062																				1.3546e-13	0.331031	635.0	40.0	0.99751	0.310236	0.310236	2.7867376955310634e-10	True	54M
CATAAGAAGCCATGGTAGTGACGGCCG	GAGATCGTTCCGTCGAGTCTGGTTCTA	(zostera_marina_Chr03_4766195)	13.0	14256.0	0.00091189674523																				4.38259e-22	0.101269	14256.0	48.0	0.488036	0.071619	0.0617284	1.3450597461221473e-18	True	1S53M
CATAAGAATAAATACTATGATTCACAT	TTCGAACAGGTATAGATACAGCATCTA	(zostera_marina_scaffold_70_43771) (Zostera_marina_chloroplast_NC_036014.1_77733)	1.0	340.0	0.0029411764705882																				1.01672e-12	0.571287	340.0	16.0	1.20788	0.529412	0.529412	1.987288028648811e-09	True	54M
CATAAGAATCACCTGGGTAGCCCAGAT	GGCGAGGATGCTCTGAGCGTGGCCCAA	False	2.0	450.0	0.0044444444444444																				6.66775e-15	0.382143	450.0	33.0	1.30231	1.29556	1.29556	1.4746980816731705e-11	True	54M
CATAAGAATGCCACATGCATCACTCTT	GTAGCTTCTTTTTCATAAACATTGTTT	(zostera_marina_Chr05_4420633)	8.0	8561.0	0.0009344702721644																				0.0	0.546332	8561.0	48.0	1.2774	0.430791	0.419811	0.0	True	52M2S
CATAAGACCAAGGATTCCGAGCTGGGC	GGCACGGCCGTTGTTCAATTCAATCGC	False	22.0	1056.0	0.0208333333333333	-	Chloroa_b-bind	PF00504.24	0.034	18.7	0.4	0.034	18.7	0.4	1.0	1.0	0.0	0.0	1.0	1.0	1.0	0.0	-	-1.0	8.52623e-15	0.416164	1056.0	15.0	1.19097	0.235795	0.219697	1.875281247727391e-11
CATAAGACCTGAACTCCCATCCCAAGA	CCTAGTCTTGTAACAATGACTAGACAG	False	2.0	277.0	0.0072202166064981																				9.02605e-14	0.574478	277.0	30.0	1.14171	0.404332	0.404332	1.8758069722662838e-10	True	33M70N21M
CATAAGAGATTGCGAAATTGATATGGG	TGGGATATATAATGGATACCATTGATT	(zostera_marina_Chr05_2129899)	3.0	279.0	0.010752688172043																				4.05334e-15	0.641618	279.0	29.0	1.17158	0.426523	0.426523	9.067152849375624e-12	True	54M
CATAAGAGTTTGCGATTTGTACGAGTT	GTAATAAGGAACAGCTGCGCCGACGGT	False	7.0	2052.0	0.0034113060428849																				1.2564699999999998e-31	0.312099	2052.0	48.0	1.0936	0.258285	0.247076	5.3107427602858465e-28	True	24M80N30M
CATAAGATACGAAGAAGAAGAAAAGTA	GGAGGAATAGTAGTAGCGGTGACATAG	(zostera_marina_Chr03_38187127)	2.0	411.0	0.0048661800486618																				2.37841e-18	0.51355	411.0	37.0	1.21007	5.81265	2.69343	6.233559178923967e-15	True	54M
CATAAGATATTCCAATGCAGCTGCAAC	ACTGGTTGCTATATGCATCTTGTTCTC	False	1.0	431.0	0.0023201856148491																				3.14913e-16	0.485434	431.0	42.0	1.14457	0.491879	0.477958	7.458549877281968e-13	True	10M1D32M66N12M
CATAAGATCCTTCAAAACTTCTAAGCT	GCCTTGCCTTCGTTTGCGGTTGCTTCA	(zostera_marina_Chr01_41099397)	9.0	4329.0	0.002079002079002																				1.49414e-40	0.212577	4329.0	48.0	0.831709	0.178101	0.162855	7.982413580592545e-37	True	54M
CATAAGATGGACCTGTTCCTGCTGCCA	TATTATAATAAGCAGCAGATGCTGCTC	(zostera_marina_Chr01_31833088)	2.0	1255.0	0.0015936254980079																				1.39873e-28	0.349126	1255.0	48.0	1.28441	0.531474	0.514741	5.394906530911362e-25	True	54M
CATAAGATTAAAAAGTAAAGGCAAATT	TAAACTTGTGCTGGTTTTAAAATTTAT	(zostera_marina_Chr06_2920020)	1.0	372.0	0.0026881720430107																				4.59607e-13	0.429956	372.0	35.0	1.19129	0.467742	0.435484	9.174589615928071e-10	True	51M3S
CATAAGATTGAATCCAGTTGACAAGTA	TAACTCTCGACGTCGACCGGAAGCTGC	(zostera_marina_Chr02_39378138)	2.0	321.0	0.0062305295950155																				1.56217e-09	0.456288	321.0	32.0	1.21337	6.00623	3.7757	2.48934653452666e-06	True	1S18M5D35M
CATAAGATTTTTCAGAGCTCTTTGGTG	GCTTCATGGATGAAGTTTTGATATTAT	(zostera_marina_Chr03_5649538)	5.0	2906.0	0.0017205781142463																				3.18444e-22	0.230281	2906.0	46.0	0.990889	0.229869	0.211631	9.825161371658098e-19	True	2S52M
CATAAGCAAATGCGATGTTCCCAAGAG	ATTGGAATGTTTTCCAAATCTTTTCAA	(zostera_marina_Chr05_20550686)	27.0	23032.0	0.0011722820423758																				0.0	0.384101	23032.0	48.0	1.19835	0.342306	0.333406	0.0	True	53M1S
CATAAGCACTTCGACAGCCAAGTTGAT	AACTGTAACTTGGGAGAAAACAGCTCC	(zostera_marina_Chr01_3588951)	83.0	2104.0	0.0394486692015209																				2.50714e-06	0.157998	2104.0	48.0	1.68431	0.493346	0.484791	0.0031517678557955	True	52M2S
CATAAGCATACTCAACGGCGTATTTCG	GGTAGCAATAGTAACTCGTTTCTCTTG	(zostera_marina_Chr05_5797200)	1.0	226.0	0.0044247787610619																				1.0066e-10	0.619423	226.0	15.0	1.08545	0.376106	0.358407	1.7372717026400861e-07	True	40M2D14M
CATAAGCATGAACACTTATTACAACTT	ACAAGTGGCACAGGCGTTACAAATAAG	(zostera_marina_Chr01_9823323)	1.0	133.0	0.0075187969924812																				4.9648e-12	0.740209	133.0	13.0	1.27075	0.518797	0.428571	9.307961347944664e-09	True	2S52M
CATAAGCATGCTATTGTTTTATTTTCA	TTTTCTTGTTGAAGAAACACTTTAAGT	(zostera_marina_Chr04_1847136)	9.0	8704.0	0.0010340073529411																				6.87414e-69	0.251315	8704.0	48.0	1.05243	0.764017	0.507468	6.370810439825312e-65	True	54M
CATAAGCATGTTTTTCACATTATTTAT	CAATGTTACATGTTATTTCAAAACTGA	(zostera_marina_Chr03_23266638)	10.0	5090.0	0.0019646365422396																				3.1418200000000004e-100	0.422826	5090.0	48.0	1.12421	0.350884	0.337721	4.432242861463774e-96	True	54M
CATAAGCATTGATTGATTTCTTCACCG	ATCCGTAGGCATAATGAAGTATGCCAA	(zostera_marina_Chr06_18525491)	2.0	401.0	0.0049875311720698																				8.57348e-14	0.437734	401.0	38.0	1.30203	0.511222	0.511222	1.7837718017832355e-10	True	54M
CATAAGCCACTGGATCATCTGCAAGTG	CCTTGCCATAGCTAGCAAGTTCCTTCA	(zostera_marina_Chr02_4103607)	3.0	1244.0	0.0024115755627009																				2.37687e-09	0.227326	1244.0	47.0	0.801913	0.155145	0.150322	3.740726453954544e-06	True	54M
CATAAGCCCTTCCCTTTTCATCCACAA	TTCTAACTCTTGGCTTTCTTTCTATAT	(zostera_marina_Chr05_22005215)	13.0	218.0	0.0596330275229357																				9.64431e-07	0.504587	218.0	23.0	1.7959	0.504587	0.504587	0.0012519450312348	True	52M2S
CATAAGCCTGTGATGCAGGTGCCCTGA	TAGATTCGTCATCTTCTGCAATAATAA	False	4.0	1559.0	0.0025657472738935	-	Surfac_D-trimer	PF09006.14	3.0	11.7	0.1	3.0	11.7	0.1	1.0	1.0	0.0	0.0	1.0	1.0	1.0	0.0	-	-1.0	1.53907e-15	0.252303	1559.0	48.0	1.02965	0.273894	0.255933	3.5195402247473257e-12	True	1S15M152N38M
CATAAGCGACTGCAATTGCAGCAGCTC	CGATGGACAACCATCCAACCGTTAGCC	(zostera_marina_Chr03_38120736)	179.0	32499.0	0.0055078617803624																				5.53064e-94	0.166655	32499.0	48.0	0.918977	0.158066	0.141881	7.2585029683860276e-90	True	2S52M
CATAAGCTACCCAACTCGTTAATGGCC	TCTTAAAAAGAGTCCTTTCTGTGTATA	(zostera_marina_Chr02_3529752)	1.0	414.0	0.002415458937198																				1.7033e-18	0.510888	414.0	34.0	1.06987	0.347826	0.347826	4.493219637666469e-15	True	1S53M
CATAAGCTCCCTCGATGCAACGACCTA	AAGCTACACAGGCAACATAATTGCCGC	(zostera_marina_Chr01_28116282)	3.0	2127.0	0.001410437235543																				1.0694200000000001e-18	0.249535	2127.0	48.0	0.693639	0.165021	0.137283	2.8457560679934284e-15	True	54M
CATAAGCTCGAGCAGCTTCTTCAGCCG	TGTTGAACGTTTCAAGCCACACACGAA	(zostera_marina_Chr06_9231675)	151.0	5969.0	0.0252973697436756																				1.18611e-98	0.303256	5969.0	48.0	1.47787	0.360697	0.342771	1.6434031560862378e-94	True	54M
CATAAGCTCGTGCCGCCTCTTTAGCAG	TACTGAATGTGCCAAGCCAAAGACGCC	(zostera_marina_Chr05_28563513)	6.0	650.0	0.0092307692307692																				2.18981e-09	0.328363	650.0	30.0	0.988973	0.227692	0.210769	3.454949090097609e-06	True	2S52M
CATAAGGAAATAAAGAAAGAAAAAGCG	TGGGAAAAATATCATCGATGAAGGTGT	(zostera_marina_Chr01_26318816)	2.0	297.0	0.0067340067340067																				3.21629e-14	0.554436	297.0	31.0	1.19677	0.518519	0.518519	6.856704429391241e-11	True	54M
CATAAGGAAATGGGCAAAGTTGTTCAA	CTCTGCAGATGGCCACATCCTTGCCAA	(zostera_marina_Chr01_42077087)	8.0	4663.0	0.0017156337122024																				5.832479999999994e-35	0.167344	4663.0	48.0	0.845173	0.162985	0.141754	2.706237275102395e-31	True	1S53M
CATAAGGAAGATCAACCGACATTCAAA	TTACAATTTTAATCTTCTAATCTCCAT	(zostera_marina_Chr03_35257828)	4.0	2846.0	0.0014054813773717																				1.3810499999999999e-38	0.280416	2846.0	48.0	1.07451	0.257906	0.229093	7.02678753399231e-35	True	54M
CATAAGGATTGTCATATTCAAAAATGC	TTTATTAAATAGATTATTGAACCTCAA	(zostera_marina_Chr03_1704164)	5.0	2702.0	0.0018504811250925																				4.174509999999999e-65	0.443529	2702.0	37.0	1.12154	0.313101	0.275352	3.638263076513997e-61	True	2S52M
CATAAGGCAGTAGGTGATAATAACGAA	TCCGGCAACGGCGAGCCAGAAGTGTGT	(zostera_marina_Chr01_24152544)	3.0	326.0	0.00920245398773																				5.54504e-10	0.434963	326.0	31.0	1.05245	0.322086	0.294479	9.107294117410466e-07	True	49M5S
CATAAGGCATCCAACTCAAGGGACCTG	ACCTCAATAGCTTAAACCTCAAGCTCT	(zostera_marina_Chr01_10160708)	1.0	355.0	0.0028169014084507																				2.06442e-14	0.530439	355.0	32.0	1.09749	0.349296	0.346479	4.4470958534904046e-11	True	49M5S
CATAAGGCGGATGCTTCGGCCCAGATC	GTGGCTTCCTGACCATGGGAGCAGCTG	(zostera_marina_Chr06_24348223)	81.0	5961.0	0.0135883241066935																				2.82173e-09	0.116384	5961.0	48.0	0.7689	0.121959	0.112733	4.419192618114526e-06	True	54M
CATAAGGGGCATGATGATTTGACGTCA	TCCCCACCTTCCTCCGAGTTAACCCCG	(RF_all_CP009246.1/810926-812453_1148) (mge_aclame_genes_all_0_gene:plasmid:141405_1146)	202.0	2144.0	0.0942164179104477																				2.99897e-10	0.249486	2144.0	33.0	3.3025	2.60728	2.38433	5.015559712414887e-07
CATAAGGTAGCGTCTTGGGAAAATTGA	GTTTAGCTTTCTCTCACCGGATTCTCT	(zostera_marina_Chr01_7120289)	17.0	9068.0	0.0018747243052492																				2.5197400000000003e-53	0.171832	9068.0	48.0	0.790343	0.145126	0.134098	1.78124828481992e-49	True	54M
CATAAGGTGGAACGAGCGGAACAAGAA	GTTTCAGCCAGCCATAAGGTGCAATTA	(zostera_marina_Chr03_38677040)	46.0	28465.0	0.0016160196732829																				0.0	0.279319	28465.0	48.0	1.32132	4.50985	1.82196	0.0	True	54M
CATAAGGTGTCACCCCAACTATCCACT	TTGTTTTCATCGCTTATCTTCAATAGA	(zostera_marina_Chr05_30883168)	1.0	400.0	0.0025																				1.70261e-33	0.746667	400.0	17.0	1.21797	0.4175	0.4175	7.587958168426178e-30	True	49M5S
CATAAGGTTGATATGATCCAGCTCCAC	CCCCACCGTTGCTAGGATTTGCATCCT	(zostera_marina_Chr03_31928900)	3.0	1438.0	0.0020862308762169																				1.5712e-08	0.214337	1438.0	48.0	0.81874	0.27886	0.270515	2.332561334615441e-05	True	54M
CATAAGTACAGGTACCGAGTCCGTCAG	CAGCCTTGCCACCTTTGCCTTTGCCTT	(zostera_marina_Chr01_3254152)	22.0	4780.0	0.004602510460251																				9.6046e-14	0.135317	4780.0	48.0	0.872201	0.222385	0.217782	1.9929820169642503e-10	True	54M
CATAAGTAGTCGACGAGTGATTGTGGA	AAACCCTTCTGTGCAAAATAGACAAAA	(zostera_marina_Chr02_2717199)	661.0	12889.0	0.0512840406548219																				1.16365e-74	0.139279	12889.0	48.0	1.371	1.39716	1.03414	1.1765101109484442e-70	True	54M
CATAAGTATAAATTGCAAAGTGCTTTC	TTCTTCTTCTTCTTCTTCTTCTTGTTC	(zostera_marina_Chr01_35058160)	2.0	92.0	0.0217391304347826																				5.25798e-07	0.734336	92.0	9.0	1.30644	0.804348	0.793478	0.0006960326106808	True	50M4S
CATAAGTATCCGGAAGGAGATTCCGGT	AAGCTGGTGTCGGCAAAGCAGAAATCT	(zostera_marina_Chr02_34431299)	5.0	4891.0	0.0010222858311183																				1.1862099999999998e-39	0.240313	4891.0	36.0	0.802824	0.164384	0.163157	6.198051047898779e-36	True	54M
CATAAGTCAACAAAAGTTGTCGATTTA	CCATTTTCTACAGATTTCAGTAAGCAA	(zostera_marina_Chr04_27608619)	2.0	156.0	0.0128205128205128																				5.72307e-09	0.584255	156.0	19.0	1.23164	0.660256	0.634615	8.765206615177382e-06	True	54M
CATAAGTCATTGTATTGAATTTTAAAA	ACAAACCAGTAGCAGTAAGTTGTCAGT	(zostera_marina_Chr01_29471302)	9.0	4293.0	0.0020964360587002																				7.21329e-68	0.262931	4293.0	48.0	1.06837	0.283718	0.249476	6.57729042225101e-64	True	54M
CATAAGTCCGAGGACAGTTCCAATGGT	CTGCACCTCTCCTCTCTCCTTCCAAAG	False	7.0	254.0	0.0275590551181102																				3.98056e-07	0.462196	254.0	27.0	1.33394	1.02362	0.929134	0.0005319058529585	True	21M192N33M
CATAAGTCCGCCAAAAGCCGCCATTAT	ACATGACACGACAACACCCGGCGTTAT	(zostera_marina_Chr06_23682194)	7.0	2509.0	0.0027899561578318																				3.79916e-38	0.349761	2509.0	46.0	1.2326	0.38621	0.380231	1.9109171762819795e-34	True	54M
CATAAGTCTGATGTGCACCATATGATT	GTTGTCCATAAACGTTACACCCTTTAT	(zostera_marina_Chr02_36851234)	2.0	242.0	0.0082644628099173																				3.66318e-15	0.622745	242.0	25.0	1.29531	0.491736	0.433884	8.214016081839873e-12	True	54M
CATAAGTCTTCCCAAGGTTGATGATGT	AGATACCTGGTGTAAATTACGAAATAC	(zostera_marina_Chr04_1230563)	4.0	1156.0	0.0034602076124567																				9.7624e-42	0.495191	1156.0	47.0	1.19613	0.441176	0.432526	5.361633575573063e-38	True	54M
CATAAGTGAAATTTCTATAGTCTATAT	GATCTTCATCATATGTACCATTATCAT	(zostera_marina_Chr01_9102615)	1.0	452.0	0.0022123893805309																				2.37095e-08	0.331858	452.0	39.0	0.838607	0.234513	0.230088	3.472015549668385e-05	True	54M
CATAAGTTAGAAGATCGTCTTCATCGT	CATCAATATAATTATTGTTATTCATTC	(zostera_marina_Chr04_13170522)	1.0	186.0	0.0053763440860215																				3.25625e-15	0.599537	186.0	16.0	1.24474	0.677419	0.677419	7.320895903289575e-12	True	54M
CATAAGTTCATAGCCAACAAAAATATG	TTACTAAGACAATTTGTTGATTATAAC	(zostera_marina_Chr05_976821)	3.0	2377.0	0.0012620950778291																				2.4362e-36	0.27337	2377.0	47.0	1.07234	0.303324	0.299117	1.1713287623549164e-32	True	54M
CATAAGTTCCGATCACTCTATCGGTGT	TTACATCTGACTGGTCTCATTCGAATA	(zostera_marina_Chr03_36519787)	2.0	622.0	0.0032154340836012																				8.66939e-17	0.457135	622.0	44.0	1.22966	0.525723	0.522508	2.1105367452768459e-13	True	54M
CATAATAAAATATTAGACCAATAATTT	GGCCTGGTCCCCATTTAGCAACGATAC	(zostera_marina_Chr02_695368)	15.0	7762.0	0.0019324916258696																				4.28041e-228	0.396451	7762.0	48.0	1.25953	3.64674	1.1528	1.5870613121924363e-223	True	54M
CATAATAAATAGTGTCACCAGAATTTA	AATCAAAATCTAAATCAAATATTATGA	(zostera_marina_Chr05_26961387)	1.0	205.0	0.0048780487804878																				3.62251e-11	0.500095	205.0	21.0	1.02119	2.13171	1.57561	6.431328534550833e-08	True	47M7S
CATAATAAGAACTAGCGTCTCTAAGCT	ACTAACCCTTTCCTTGTATGTGGCATT	(zostera_marina_Chr01_1942376)	3.0	695.0	0.0043165467625899																				3.83652e-41	0.57072	695.0	41.0	1.47661	0.576978	0.56259	2.07714311663628e-37	True	54M
CATAATAATCCGTCAACACAAACCAGA	AAACCAGAAAACCAGAAAACCTGAAAA	(zostera_marina_Chr06_24904478)	2.0	774.0	0.0025839793281653																				5.68814e-24	0.461742	774.0	40.0	1.12621	4.61757	4.6124	1.87501509407972e-20	True	6S48M
CATAATAATCGTAAAAACAATCCACCC	CAAGATTCAGAAATCAATCAAGGTTTC	(zostera_marina_Chr06_24347060)	4.0	2692.0	0.0014858841010401																				1.2289100000000002e-44	0.208919	2692.0	48.0	0.992353	0.22734	0.207652	7.228249008938126e-41	True	54M
CATAATAATGACCCAGACAGTGAAGTG	AAGACTGAACAATGAAATGCCACTTTG	(zostera_marina_Chr04_27048834)	2.0	648.0	0.0030864197530864																				1.08839e-06	0.203102	648.0	41.0	0.943357	0.237654	0.237654	0.0014070124569998	True	54M
CATAATAATGATGGTTCATGTTGCTAA	TGTAAATCTTGGGCGATTATCATAAGA	(zostera_marina_Chr03_3393205)	2.0	1487.0	0.0013449899125756																				2.77071e-54	0.44602	1487.0	46.0	1.10169	0.338937	0.338937	1.992878030534309e-50	True	54M
CATAATAATGATTCTAACATTTGAACT	ATAAAGTAGGTTTGCACAATAAATATT	(zostera_marina_Chr01_40366263)	3.0	1552.0	0.0019329896907216																				5.70022e-47	0.358689	1552.0	46.0	1.06016	0.310567	0.287371	3.531351567932531e-43	True	14M1D40M
CATAATAATTATAGGAAGGAGTGGTGG	ATTGGCTAGTTGATGATGACGTGTTTG	(zostera_marina_Chr01_24106411)	1.0	84.0	0.0119047619047619																				2.24057e-08	0.857143	84.0	11.0	1.08116	0.511905	0.511905	3.2874254141050195e-05	True	54M
CATAATACAAGGTCTTCAGTGCGAAGT	TTCCATTCCACTTCAACCAACCGCGGG	(zostera_marina_Chr05_28788861)	1.0	428.0	0.0023364485981308																				1.14746e-10	0.465232	428.0	18.0	1.07228	0.296729	0.296729	1.9733789859098179e-07	True	50M4S
CATAATACAAGTAGACCAAATCGGAAG	AAGCTCTGTTATCATCTTAACTTCTTA	(zostera_marina_Chr06_28101168)	8.0	5613.0	0.0014252627828255																				3.20313e-06	0.149702	5613.0	48.0	0.685424	0.120078	0.107073	0.0039919923766287	True	53M1S
CATAATACACAATCAATACATAGATTC	ACCGATACATCAATCAACGAATCAATA	False	1.0	594.0	0.0016835016835016																				8.18474e-16	0.467763	594.0	36.0	1.13506	0.897306	0.895623	1.8985096761493198e-12	True	54M
CATAATACATGGATGTGGATTCATTTG	AAAATGGAATCATGTGTCCTACATCTG	(zostera_marina_Chr01_34688497)	3.0	1316.0	0.0022796352583586																				5.9273e-49	0.49669	1316.0	48.0	1.34525	0.552432	0.518997	3.835621702161345e-45	True	54M
CATAATACCCATCTGCAGAACAGTATC	AAGGCAATTAATCTATTCTTCTCAATC	(zostera_marina_Chr06_9556096)	1.0	119.0	0.0084033613445378																				9.4338e-12	0.85102	119.0	13.0	1.18431	0.537815	0.537815	1.738387393786005e-08	True	54M
CATAATACCTTCTCTGATCTTCGCTTT	GACTTTCCAGAAGACGGTCGTACTCAT	(zostera_marina_Chr06_25683031)	2.0	323.0	0.0061919504643962																				2.67369e-11	0.535883	323.0	33.0	1.07262	0.411765	0.411765	4.7887612954736615e-08	True	47M7S
CATAATACTATGTTCACATAATTGTGC	AGCCATTTGGAGCATCTTCATACACAG	(zostera_marina_Chr04_29694417)	39.0	35863.0	0.0010874717675598																				0.0	0.440734	35863.0	48.0	1.32822	1.00756	0.998857	0.0	True	52M2S
CATAATAGGAGACATCGTTCCTACTTC	CTAATTAGTACAATCTGAAATACAAAG	(zostera_marina_Chr03_318598)	16.0	430.0	0.0372093023255813																				1.82991e-09	0.425027	430.0	39.0	1.21563	0.302326	0.295349	2.902904020176087e-06	True	54M
CATAATAGGATGCCAAGTAAAGGTCCC	TTCTTCACAATCCATTTCTCTTCAATA	(zostera_marina_Chr02_34446274)	5.0	1702.0	0.0029377203290246																				6.62711e-07	0.165048	1702.0	48.0	0.792676	0.154524	0.152174	0.0008708572835514	True	1S53M
CATAATAGGGCACAAGACCAACAATAA	CTGTAGAAACAATCATATACAAGATAC	(zostera_marina_Chr05_31649760)	6.0	1396.0	0.0042979942693409																				2.33814e-41	0.508588	1396.0	47.0	1.23171	0.398997	0.383238	1.2722040729956984e-37	True	54M
CATAATATAAACATGTTCATTTCAAGG	GAAACAAATGTGACAAAGGATAATGAA	(zostera_marina_Chr05_7614492)	11.0	4696.0	0.0023424190800681																				1.1663600000000001e-30	0.234302	4696.0	48.0	0.976539	0.257879	0.223382	4.79450242164962e-27	True	54M
CATAATATAATTTATTTATTTATTAAC	AAAACAACCGATAATCCATTATTATCC	(zostera_marina_Chr02_37466542)	3.0	2553.0	0.0011750881316098																				2.65885e-77	0.472949	2553.0	47.0	1.21693	0.487662	0.467685	2.794934402982948e-73	True	54M
CATAATATGACTGGGCAGCTTTCATTC	TAGCCAACAAACACACCTCCCTGGTAA	(zostera_marina_Chr05_26723589)	15.0	21445.0	0.0006994637444625																				0.0	0.417006	21445.0	48.0	1.32429	0.500443	0.486267	0.0	True	54M
CATAATATTAAAAATACGAAGAACAAA	TCATAAATACTTAATTTAATTTAGAAA	(zostera_marina_Chr01_38805381)	4.0	1637.0	0.0024434941967012																				4.64553e-58	0.607051	1637.0	36.0	1.21597	0.51069	0.499084	3.588058276565083e-54	True	1S53M
CATAATATTCCAACAAACATTTAAAAA	AAGCAGTAGGCAACCTCAGTGGGATCT	(zostera_marina_Chr05_19035218)	4.0	130.0	0.0307692307692307																				1.3604e-09	0.685714	130.0	16.0	1.3974	1.3	0.484615	2.176680765134944e-06	True	31M1I22M
CATAATATTTATGTATATTTAATGCAT	CGCGACCCGTCTCTTATGAAACTACTT	(zostera_marina_Chr02_15489452)	23.0	2056.0	0.0111867704280155																				4.97345e-101	0.64285	2056.0	38.0	1.34441	0.610409	0.519942	7.082580380697781e-97	True	54M
CATAATCAACTTCACTGTCAGTTTCCT	GCATAATTTGGTGATAAATCATAAATT	(zostera_marina_Chr05_4573127)	16.0	2518.0	0.0063542494042891																				6.789739999999999e-79	0.426503	2518.0	48.0	1.36471	0.652502	0.611199	7.311128293224646e-75	True	54M
CATAATCAATTGGATCTACATTTGCAA	GAAATCGTAATTGGTGCCCTTTGGCAC	False	24.0	5297.0	0.0045308665282235																				4.5410200000000014e-182	0.503435	5297.0	48.0	1.34403	0.390598	0.375496	1.2894101220697138e-177	True	29M386N25M
CATAATCACCAACTCCCATGAATGCAT	CATGGATGTTAGGATTATCAAACATAT	(zostera_marina_Chr03_28789486)	4.0	1986.0	0.0020140986908358																				8.51052e-10	0.16823	1986.0	48.0	0.719439	0.135448	0.124371	1.3805643032817307e-06	True	52M2S
CATAATCAGAAATTGACAATGCCTATT	ATTCGTACTAATTCTAAAAACACCCAA	(zostera_marina_Chr01_5082328)	2.0	142.0	0.0140845070422535																				1.89207e-11	0.743018	142.0	16.0	1.25272	0.485915	0.443662	3.421493044684492e-08	True	8M1I45M
CATAATCAGCATCATTTCATCTTCTTC	TTCCTCCCCCAAACCATCAAGGATGGA	(zostera_marina_Chr03_38108391)	13.0	3761.0	0.0034565275192767																				4.41368e-87	0.395582	3761.0	48.0	1.49849	0.535762	0.502792	5.3147001404959824e-83	True	54M
CATAATCAGGGTTTACTAATTCCGAAG	AATCTCCAATCCCTTCTTCCGCCCCAT	(zostera_marina_Chr03_38000696)	99.0	7448.0	0.0132921589688506																				2.29208e-176	0.357177	7448.0	48.0	1.66299	0.584855	0.565924	6.268058842191568e-172	True	54M
CATAATCAGTCATTAATAACAATTCAT	CACAAACATAAATAAATGTTAGAGAAG	(zostera_marina_Chr04_25492623)	1.0	104.0	0.0096153846153846																				1.38763e-07	0.754123	104.0	12.0	1.18994	0.442308	0.442308	0.0001920460860004	True	54M
CATAATCATATGACACGATAACAGGAA	AATATAATCGTGCACCTTCTATCAGAG	(zostera_marina_Chr04_33168492)	2.0	812.0	0.0024630541871921																				2.81105e-21	0.418101	812.0	37.0	1.31476	0.534483	0.534483	8.353298237584759e-18	True	53M1S
CATAATCATCCTCCATGGCATAGGCAG	CAAAATTACCTCTATCTGGGCAATTTA	(zostera_marina_Chr03_23831072)	9.0	2006.0	0.0044865403788634																				9.16142e-08	0.158033	2006.0	47.0	1.11642	0.255234	0.250249	0.0001285027576284
CATAATCATCTTTACCCTTTGCCACAA	CCCCCTCGTCCTTTGCGACCACCACAT	(zostera_marina_Chr04_1855665)	3.0	477.0	0.0062893081761006																				2.78691e-16	0.440742	477.0	40.0	1.45498	0.484277	0.477987	6.618724714847707e-13	True	54M
CATAATCATTATCATTTTCAGTTTCAG	TTTCAGTTTCAACAGAGTACATTTTAA	(zostera_marina_Chr03_28800266)	1.0	65.0	0.0153846153846153																				6.20858e-07	0.975	65.0	8.0	1.06503	6.56923	4.64615	0.0008175728171456	True	54M
CATAATCCACCGCTTGTGCGGGCCCCC	GTCAATTCATTTGAGTTTTAATCTTGC	(RF_all_CP002056.1/726519-728056_893) (zostera_marina_scaffold_70_136606) (octopus_trinity_TRINITY_DN56421_c2_g1_i16.p1_241) (Zostera_marina_chloroplast_NC_036014.1_128830) (TAIR10_Pt_136738) (mge_aclame_genes_all_0_gene:plasmid:134941_833)	56.0	343.0	0.1632653061224489																				1.01978e-16	0.731816	343.0	14.0	2.04184	1.77551	1.76968	2.47406244250149e-13	True	54M
CATAATCCAGCAGTACTTGAGCTGCAT	GTTCCTCCACCCCTTATCACCTTCAGT	(zostera_marina_Chr05_1468463)	2.0	315.0	0.0063492063492063																				4.12266e-17	0.544662	315.0	32.0	1.39061	0.673016	0.51746	1.018983502539104e-13	True	23M1D31M
CATAATCCCTTGCAGTAACAAGCGTCG	GATCCTCTCTCAACAATTTACTCACAC	(zostera_marina_Chr04_3735014)	3.0	709.0	0.004231311706629																				8.62804e-16	0.322356	709.0	44.0	1.36849	0.469676	0.454161	1.9988708749528758e-12	True	54M
CATAATCCTACGGATGATAGCTTTGCG	GCATTGGCTGTTCAGCCAACCGCGTTA	(RF_all_AGNL01025219.1/7583-10938_3039)	3.0	537.0	0.0055865921787709																				1.76372e-46	0.886412	537.0	12.0	1.28709	0.484171	0.467412	1.0805795412468281e-42
CATAATCCTACGGATGGTAGCTTTGCG	GGATTTGGCTAATCAACCAACCGCGTT	(RF_all_BDSP01000275.1/2567-3_2281)	2.0	340.0	0.0058823529411764																				8.43541e-26	0.787296	340.0	15.0	1.28473	1.17059	1.09412	2.9702165567451136e-22
CATAATCGAACTCACTGTAGAACAACT	TCATGAATTCGCCCATGTAACTCTCAG	(zostera_marina_Chr05_18003184)	68.0	36684.0	0.001853669174572																				0.0	0.393922	36684.0	48.0	1.39973	0.459764	0.443763	0.0	True	52M2S
CATAATCGACACGAGTCCGGTGTCCGG	CCTTATAGCTTCAGTAAGCTCATCAAC	(zostera_marina_Chr05_29548623)	6.0	3558.0	0.0016863406408094																				2.73747e-06	0.101707	3558.0	48.0	0.605979	0.0933108	0.0874087	0.0034309878288238	True	54M
CATAATCGGATTTCTTTGTTCTGGTGT	TCATTGTCCTTATTGGAAACACATGTT	(zostera_marina_Chr06_3979068)	2.0	1433.0	0.0013956734124214																				7.68626e-44	0.444255	1433.0	48.0	1.27544	0.544313	0.52896	4.435889392838698e-40	True	54M
CATAATCGGCTGAGGTGCAGGTGAAAG	TACTAGTGGCGTCATCATATGCATAAA	(zostera_marina_Chr01_27459220)	3.0	1711.0	0.0017533606078316																				3.2462300000000003e-19	0.292089	1711.0	44.0	1.17937	0.381064	0.362361	8.834901682058653e-16	True	1S53M
CATAATCTCAAGGCGTTTTTCAAATCC	TTCAAATCAAATTGGACTTGTCATTGC	(zostera_marina_Chr05_20424714)	8.0	4742.0	0.0016870518768452																				1.5183000000000002e-25	0.185042	4742.0	48.0	0.765282	0.149726	0.141501	5.297962743232482e-22	True	54M
CATAATCTCAGCCAGACTACTGTGCTT	TTCTATTATCAACTATCGTTTTTGCAA	(zostera_marina_Chr04_32606416)	2.0	916.0	0.0021834061135371																				2.74211e-22	0.369977	916.0	47.0	1.22009	0.426856	0.420306	8.481149420562473e-19	True	54M
CATAATCTCGTTTTCCATTTGTTGTAC	CTTTGTCAGAGAAAAGTTTGAGTCATC	(zostera_marina_Chr01_30021400)	10.0	567.0	0.0176366843033509																				7.45109e-18	0.449116	567.0	44.0	1.5113	1.08818	0.975309	1.908454651184988e-14	True	54M
CATAATCTTCATGAATCAAGTACACCA	CCTCATAGTGACGCACTCGGACATTCA	(zostera_marina_Chr01_10021689)	53.0	437.0	0.1212814645308924																				2.75191e-14	0.403865	437.0	34.0	1.90292	3.24256	2.77117	5.888369741703279e-11	True	44M10S
CATAATCTTTTAGATATCGGCCATAAA	CATAATTACACAAAACTCTTTATCTCT	(zostera_marina_Chr06_25470671)	20.0	11039.0	0.0018117583114412																				4.25391e-56	0.210787	11039.0	48.0	0.915625	0.19413	0.170305	3.1676828338651706e-52	True	54M
CATAATGACCATCTCTATCATCCTCTC	TCCGCGGTGGCGAAGGTCTGACCCTAG	(zostera_marina_Chr05_9973682)	1.0	277.0	0.003610108303249																				9.0802e-11	0.567789	277.0	29.0	1.17332	0.454874	0.415162	1.5716694868385336e-07	True	54M
CATAATGAGATTATTAACAATGTTGAT	GAATTCTGATGGTAATCCAGTCACCAC	(zostera_marina_Chr05_27983242)	4.0	2783.0	0.0014372978799856																				1.41604e-69	0.39006	2783.0	48.0	1.27081	0.463169	0.462091	1.326435772789102e-65	True	54M
CATAATGATAGAGGTTGGGATTTTCAA	GCTTCTCATGATTGGGGAATTCTTGCA	(zostera_marina_Chr05_23199420)	5.0	603.0	0.0082918739635157																				1.0202e-10	0.310705	603.0	40.0	0.920635	0.240464	0.233831	1.760122409148978e-07	True	53M1S
CATAATGATATCACGCTCGCGCTGGTC	CATGTCTCCATGCATACATGAGACGGT	False	31.0	157.0	0.197452229299363																				2.1991700000000002e-23	1.0	157.0	5.0	1.70403	1.66879	1.66242	7.095113401101824e-20
CATAATGATATTATGGATATTATGAAT	TTAATAATTTATGATAATGACACAGAA	(zostera_marina_Chr06_18337141)	1.0	160.0	0.00625																				1.94923e-09	0.544626	160.0	18.0	1.07172	4.94375	3.60625	3.086518674416928e-06	True	54M
CATAATGATCATCTGCCTAACTTTAAG	GAGAGTATTCAAGTAAATTCAAACTTG	False	41.0	352.0	0.1164772727272727																				1.31696e-11	0.465361	352.0	33.0	1.66601	1.52841	1.51136	2.4045557263006973e-08	True	18M165N36M
CATAATGATCTCCTTCACAAGATTAAA	TTACCTAAAATTATATTACTAAATACT	(zostera_marina_Chr05_5513462)	1.0	527.0	0.0018975332068311																				3.89881e-14	0.414528	527.0	45.0	1.17334	0.548387	0.516129	8.271580050540762e-11	True	54M
CATAATGATGAACTGTGACATATGCTT	CAGCATACACAAGCTCACTGAATCCCG	(zostera_marina_Chr06_27633878)	2.0	1699.0	0.0011771630370806																				7.02508e-08	0.208153	1699.0	48.0	1.07054	0.32372	0.32372	9.93744016674328e-05	True	54M
CATAATGCATGGAAACCCCTCCCTTTG	CCTTAAGTAGGAGGAAACACCGACACA	(zostera_marina_Chr04_33081012)	2.0	636.0	0.0031446540880503																				5.98442e-21	0.527003	636.0	44.0	1.33911	0.544025	0.540881	1.7550080915102797e-17	True	54M
CATAATGCATTCGCACCTTCAATGGGT	TTGCTAAAATACGCTGTCCTAAAGTAA	False	1.0	99.0	0.0101010101010101	-	Glucan_synthase	PF02364.18	1.5	10.9	0.0	1.5	10.9	0.0	1.0	1.0	0.0	0.0	1.0	1.0	1.0	0.0	-	-3.0	3.55423e-06	0.716102	99.0	13.0	1.17672	0.353535	0.353535	0.0044141889687675	True	17M2492N35M2S
CATAATGCCTGTCAAAATCTATACCCT	CAGCTACCTTTCCTCTTGCAAACGAGA	False	1.0	283.0	0.0035335689045936	-	Helicase_C_2	PF13307.9	2.2	12.4	0.0	2.2	12.4	0.0	1.0	1.0	0.0	0.0	1.0	1.0	1.0	0.0	-	-3.0	3.1727000000000005e-19	0.568125	283.0	29.0	1.22889	0.487633	0.459364	8.63935161077415e-16	True	43M11S
CATAATGCTTCAACACTTTTCATAGCA	ACTGAGGTTGATGGAGGAAGAGAAGAT	(zostera_marina_Chr05_31623476)	3.0	2764.0	0.0010853835021707																				2.77836e-116	0.410459	2764.0	48.0	1.23634	0.578509	0.554269	4.672194686075977e-112	True	1S53M
CATAATGGAATTCTCAGGGTTGATTTC	CATTGTCTTCTTGCTGGACATATATAC	(zostera_marina_Chr03_38676728)	55.0	18312.0	0.003003494975972																				0.0	0.365084	18312.0	48.0	1.28622	0.444244	0.434851	0.0	True	2S52M
CATAATGGCTTCTCCACCACCATTTAC	CAATTAAGATCCTTATATATCCTTCAA	(zostera_marina_Chr05_21679816)	1.0	84.0	0.0119047619047619																				1.33402e-09	0.875	84.0	11.0	1.05786	0.511905	0.440476	2.1357998932926582e-06	True	13M604352N41M
CATAATGTAGAAATTCTGAAGGAGTTA	AATCTCCAAACTGCACGATCAAGTGAA	False	2.0	369.0	0.005420054200542																				1.08326e-10	0.436092	369.0	32.0	1.20233	0.463415	0.398374	1.865897752155241e-07	True	19M385N35M
CATAATGTCTGAGAAGACTGTAAATTG	CTGACTCCCCTTGTATTTTCTAGTTTT	(zostera_marina_Chr06_4117148)	2.0	329.0	0.0060790273556231																				4.31011e-16	0.614881	329.0	31.0	1.27529	0.489362	0.489362	1.0137802870744844e-12	True	54M
CATAATGTGCCTTCTCATCGGGATTAC	GAAGCTCATCGGGATAAGCAAGAGAAT	False	8.0	4680.0	0.0017094017094017																				3.1486599999999997e-168	0.441324	4680.0	48.0	1.32942	0.491453	0.488462	8.136133400654861e-164	True	18M205N36M
CATAATTAATAATAACTACTCTTTTGA	TGTGACCACCAATAAAGCCAACGCCCC	(zostera_marina_Chr02_33839708)	4.0	1294.0	0.0030911901081916																				8.54985e-31	0.488022	1294.0	48.0	1.31847	0.421175	0.38949	3.528415129729427e-27	True	54M
CATAATTAATGTGACAGACAATACATA	TCCTTCATGTTTACTTCTTACAAATGA	(zostera_marina_Chr01_31402147)	5.0	787.0	0.0063532401524777																				2.45738e-21	0.453667	787.0	43.0	1.28744	0.476493	0.442186	7.318457735440947e-18	True	54M
CATAATTACAAACGAGCCCTCACGAGC	CGAGCCTGACATGTCCAAGCTTGAGCC	(zostera_marina_Chr03_31798939)	46.0	315.0	0.146031746031746																				4.85046e-09	0.481443	315.0	31.0	1.71679	3.4127	2.92063	7.468582779045082e-06
CATAATTATAACACATTTACATCAAAC	TTCAAACCATGCATATATTTGTTACGA	(zostera_marina_Chr01_42049665)	3.0	1849.0	0.0016224986479177																				1.97992e-96	0.616542	1849.0	22.0	1.16827	3.56842	2.59005	2.672914042526239e-92	True	46M8S
CATAATTATAGATTACAATCATAATAA	AATAATGAAAATGATACAGACTATTTA	(zostera_marina_Chr02_33217532)	2.0	71.0	0.028169014084507																				1.82751e-06	0.75	71.0	7.0	1.12356	0.788732	0.788732	0.0023217707248374	True	52M2S
CATAATTATAGATTCAAATTCAGAATT	TCAGATAATGCGTTGCCAGAAACAATC	(zostera_marina_Chr03_30861179)	2.0	1292.0	0.001547987616099																				4.68538e-41	0.390414	1292.0	48.0	1.24648	0.521672	0.520124	2.5318911798243292e-37	True	1S53M
CATAATTATTAGTCAGATGACATTGAT	TGATGTGATGATATCTGATGATAGTAT	(zostera_marina_Chr03_33148959)	21.0	15035.0	0.0013967409378117																				3.40223e-221	0.290192	15035.0	48.0	1.08601	0.278617	0.266644	1.2152641469105398e-216	True	54M
CATAATTCAGAAATTATCTCATCCAAC	AAATCCCCCATAAGTATTTGCTGTATG	(zostera_marina_Chr01_23856007)	1.0	533.0	0.0018761726078799																				7.43054e-17	0.533252	533.0	35.0	1.40127	0.502814	0.45591	1.814373909730567e-13	True	53M1S
CATAATTCCTGTTACTGCCGGGAAAAA	CAGCCCCACCAATGCATGGAAGTTCGA	False	1.0	172.0	0.005813953488372	-	PSI_8	PF00796.21	0.22	15.3	0.6	0.31	14.9	0.6	1.2	1.0	0.0	0.0	1.0	1.0	1.0	0.0	-	-1.0	2.69278e-07	0.562679	172.0	19.0	0.958572	0.331395	0.331395	0.0003646597183718	True	43M11S
CATAATTCCTTTTAACCTAGGATGGTT	GGATCGTTGCCCTCGTCTGAGGAAATA	(zostera_marina_Chr04_31890072)	5.0	1326.0	0.0037707390648567																				4.78183e-30	0.366518	1326.0	47.0	1.19832	0.436652	0.417044	1.9300094954317686e-26	True	1S46M7S
CATAATTCTCGACCGCGTTTTCGGAAG	GGAGAGTATCGGCTTCGCCGGCATGAG	(zostera_marina_Chr03_38523826)	2.0	183.0	0.0109289617486338																				8.62311e-13	0.72274	183.0	22.0	1.33375	0.519126	0.519126	1.692430661749195e-09	True	54M
CATAATTCTTGAGAAAACTTTTCGTGC	TGCCTGCAATAATGGGATGAAAAGAAG	(zostera_marina_Chr03_28067500)	1.0	188.0	0.0053191489361702																				3.32918e-09	0.592959	188.0	18.0	1.27629	0.468085	0.462766	5.187485255327611e-06	True	54M
CATAATTGAGCCGTAGCATAATATAAA	CATGTTAATTTCAAGGGAAACAAATGT	(zostera_marina_Chr05_7614508)	7.0	4896.0	0.0014297385620915																				1.81281e-29	0.214747	4896.0	48.0	0.968381	0.233252	0.223856	7.187402588524972e-26	True	54M
CATAATTGATAATATACATATAGTCAT	ATAGATGGGTTGGGTTTATTGCTTCAT	(zostera_marina_Chr06_1485540)	1.0	349.0	0.0028653295128939																				8.02109e-11	0.680169	349.0	23.0	0.958347	0.237822	0.234957	1.3930601705557838e-07	True	54M
CATAATTGGATTACAGATATACCTTAG	ATAACAGCAGGCAGATTAATTAGATAT	(zostera_marina_Chr01_3298519)	13.0	16061.0	0.0008094141087105																				4.97378e-41	0.142875	16061.0	48.0	0.551057	1.17776	0.940851	2.686401093105201e-37	True	54M
CATAATTGTGCAGCCATTTGGAGCATC	TTCATACACAAACTGACATGTTCCCCA	False	112.0	36938.0	0.003032107856408																				0.0	0.308166	36938.0	48.0	1.4168	6.92994	6.43178	0.0	True	36M18S
CATAATTGTTTGGAGATTTCAAATTGA	GATTCTTCAACAGAGATTCTGTGCCTG	(zostera_marina_Chr01_40428603)	707.0	34077.0	0.0207471314963171																				1.24137e-132	0.146704	34077.0	48.0	1.40127	0.498313	0.489656	2.440843455483383e-128	True	54M
CATAATTTATATCTTCCTGACCTTAAC	AAATTAGGGGAGAGAGATAAATGAAGT	False	3.0	580.0	0.0051724137931034																				6.96488e-24	0.54262	580.0	41.0	1.15685	0.337931	0.312069	2.2882575656982382e-20	True	33M102N21M
CATAATTTCCAATATTCTCGTACCAAG	CTGCTTCTGCCGGTTCATGTGAATTTT	(zostera_marina_Chr06_26536373)	2.0	660.0	0.003030303030303																				1.49113e-11	0.378632	660.0	39.0	1.06428	0.310606	0.309091	2.7132534572049312e-08	True	54M
CATAATTTCCGACGAAATCCCGGGCCT	TCCGATGTGCAACAACGTAGACATAGA	(zostera_marina_Chr05_29562998)	3.0	3244.0	0.000924784217016																				5.03206e-159	0.496023	3244.0	48.0	1.19774	0.540999	0.520962	1.2180503726231978e-154	True	3S51M
CATAATTTCCTTTGTAGAATAAGGAGG	GAGTTTCTGGTAGTTGGCACAAGTCAT	(zostera_marina_Chr06_7836064)	6.0	2861.0	0.0020971688220901																				1.0886e-29	0.242174	2861.0	48.0	0.972977	0.222999	0.202726	4.343537160876655e-26	True	8S46M
CATAATTTCTTCTATGAGTTTGCAATG	GCCCCGCTTTACGGATTCTGGATTATC	(zostera_marina_Chr03_36993947)	3.0	855.0	0.0035087719298245																				7.11937e-06	0.201986	855.0	44.0	0.904641	0.177778	0.177778	0.0086334111464424	True	54M
CATAATTTGGACGACCTCTCTTCTCCC	TCTCCTCTGCCTTTATTATTGATTATC	(zostera_marina_Chr03_35377953)	6.0	857.0	0.0070011668611435																				7.26104e-35	0.449951	857.0	44.0	1.36419	0.505251	0.492415	3.3610063406313644e-31	True	54M
CATAATTTGGAGGCAAGAACAATGTTG	CTTGAAGCTGAACACCATCATAACGTT	(zostera_marina_Chr02_38908620)	2.0	979.0	0.0020429009193054																				8.91966e-07	0.231915	979.0	42.0	1.0156	0.21859	0.213483	0.0011608702796721	True	54M
CATAATTTTGCAGAACCATCTGGTACA	TGGATGAGATCGGAAGAGCACACGTTC	False	1.0	343.0	0.0029154518950437																				3.02294e-27	0.66037	343.0	22.0	1.265	0.501458	0.495627	1.1172668271134664e-23	True	41M13S
CATACAAAAACTGGCGCTTTCTTCTTC	GCTTCTTCTTCTTCTTCCCTCTTCTTC	(zostera_marina_Chr05_10911063)	75.0	3193.0	0.0234888819292201																				2.07233e-103	0.408067	3193.0	48.0	1.84764	2.1948	1.52459	3.0366153532233413e-99	True	54M
CATACAAAAATCCAAATGCCCCTACTA	TGGCTCCTGCCTTCCCAGATGCAGCTG	(zostera_marina_Chr04_28673928)	4.0	1889.0	0.0021175224986765																				7.54068e-06	0.120663	1889.0	30.0	0.693933	0.112758	0.110111	0.0091259860006821	True	54M
CATACAAAACAAACATAGTATATCCAT	CAATCCATCCATCATGATCCTTGCAAG	(zostera_marina_Chr01_41765508)	17.0	15984.0	0.0010635635635635																				4.6527e-149	0.269396	15984.0	48.0	1.15022	2.76708	2.00507	1.049461868539014e-144	True	54M
CATACAAAATAAATAAATAATTTCCTA	ATCTATCAAAATAATTAGAGAAATAGT	(zostera_marina_Chr02_34813726)	1.0	173.0	0.0057803468208092																				7.95918e-11	0.59992	173.0	19.0	1.22113	0.450867	0.433526	1.3826640293185766e-07	True	54M
CATACAAACCAAATAAACAAACAAACA	ACCCAAACAAAAATACAAAATTTCAGA	(zostera_marina_Chr02_38998040)	4.0	2721.0	0.0014700477765527																				1.86789e-88	0.459475	2721.0	48.0	1.27703	0.437707	0.414186	2.289878862858304e-84	True	54M
CATACAAACTGGCGTTTGCGAGGTTCG	AGGAGTCGGAAAGAGTTCCCGACTTAA	(zostera_marina_Chr03_35263850)	10.0	1049.0	0.0095328884652049																				3.81595e-19	0.453488	1049.0	48.0	1.1317	0.283127	0.255481	1.0354753986104214e-15	True	54M
CATACAAAGCTTGTCCTCTTGATGTTG	GAAGATTTAGTAGACAAGGGATATGGA	False	4.0	135.0	0.0296296296296296																				2.42464e-06	0.664059	135.0	18.0	1.37156	0.592593	0.555556	0.0030517139188091	True	39M188N15M
CATACAACAAAGTTGTTGTTCGATTGT	TTTCGGTTCAAGAGAAGTTAAGTTTTT	(zostera_marina_Chr04_1601134)	2.0	368.0	0.0054347826086956																				7.31593e-06	0.327733	368.0	30.0	1.20581	0.470109	0.451087	0.0088635291570131	True	54M
CATACAACAGAAAGTAAAACCGACAAT	GTATAAGTTGGCATCCCACGGGAATGG	(zostera_marina_Chr01_13286910)	2.0	555.0	0.0036036036036036																				2.2518e-23	0.552464	555.0	30.0	1.09399	0.385586	0.381982	7.262755453099753e-20	True	54M
CATACAACAGAAATCCAAGAGAAGCAA	ACAACGAAATAGCTGCAACGAAAACCT	False	30.0	1745.0	0.0171919770773638	-	THH1_TOM1-3_dom	PF06454.14	0.2	15.0	2.1	0.2	15.0	2.1	1.0	1.0	0.0	0.0	1.0	1.0	1.0	0.0	-	-3.0	3.1728e-57	0.431836	1745.0	48.0	1.51356	0.680229	0.644126	2.411945380153717e-53	True	45M9S
CATACAACGGAACGACGCTGCCGCTAC	CGCTGCCGCTACCGCTGCCGCCGTTTG	(zostera_marina_Chr03_23981096)	5.0	942.0	0.0053078556263269																				5.87737e-31	0.437367	942.0	46.0	1.35582	6.32166	3.96921	2.436673381133635e-27	True	54M
CATACAACGGGATATAAGACCAGCTAG	GAGTGAAATTCCTTCATGCCTAACAAG	(zostera_marina_Chr02_3131373)	1.0	270.0	0.0037037037037037																				1.86953e-10	0.492617	270.0	29.0	1.11966	0.314815	0.314815	3.169818120686659e-07	True	54M
CATACAACTCCACCACCACCCTATCGA	TACAAACATGACCAATTTGAGAGACCA	(zostera_marina_Chr04_1827066)	4.0	2157.0	0.0018544274455261																				3.68248e-51	0.409551	2157.0	48.0	1.35626	0.491423	0.46407	2.493482597823437e-47	True	53M1S
CATACAACTGCACCCCATTAGAAATAA	AAGTTTGTCCAGAAGAAAATAAGGGAG	(zostera_marina_Chr05_2852013)	2.0	361.0	0.0055401662049861																				1.68473e-20	0.5989	361.0	15.0	1.10245	0.479224	0.385042	4.8516449233145777e-17	True	54M
CATACAAGATAACGATTTAAACCCTAA	CGAGCTAGCTAAAACCAGAACCTGCTT	(zostera_marina_Chr01_26410982)	2.0	276.0	0.0072463768115942																				7.59607e-16	0.557956	276.0	26.0	1.363	0.481884	0.478261	1.7647155943093468e-12	True	54M
CATACAAGCACATGTTTATAACAAACT	CCATCACGACTTAAGTTAAAATACATA	(zostera_marina_Chr03_32354581)	2.0	1926.0	0.0010384215991692																				9.12246e-18	0.234433	1926.0	48.0	0.977511	0.267913	0.250779	2.3268086117391952e-14	True	54M
CATACAAGCGCTCACGGCGATCGCCGA	CGGCACTGAAGGGTTTCATCACTGGGG	(zostera_marina_Chr06_14187663)	2.0	869.0	0.002301495972382																				1.22573e-30	0.549988	869.0	43.0	1.12709	0.43038	0.43038	5.035905902618276e-27	True	54M
CATACAAGTTCAATCAATTAAAATTTA	CACAACTCGATTAGTTCAATTATTCAC	(zostera_marina_Chr05_1178439)	1.0	667.0	0.0014992503748125																				4.15838e-21	0.363402	667.0	36.0	0.871105	0.22039	0.22039	1.2274399761878419e-17	True	54M
CATACAAGTTCTTTGACAATCATTTTG	AGATCGGAAGAGCACACTCTGAACTCC	False	1.0	140.0	0.0071428571428571																				1.27996e-06	0.590164	140.0	17.0	0.938535	0.514286	0.4	0.0016456683146881
CATACAATAAGATTGTAAGAGTATCAC	AACAGAACAACTTAAACAGAACTGAAA	(zostera_marina_Chr01_38517839)	2.0	643.0	0.0031104199066874																				4.19838e-12	0.363806	643.0	46.0	1.11027	1.74961	1.40591	7.906515622145351e-09	True	5S49M
CATACAATGAAATGCTTTTATCATCAG	ACACGCTAGCCAGTAGGCCTGTGCGAA	(zostera_marina_Chr03_28815736)	4.0	3028.0	0.0013210039630118																				7.31136e-11	0.141321	3028.0	48.0	0.692866	0.13111	0.111295	1.2733201432599626e-07	True	54M
CATACAATTTAAACAAGAAAATCAAAC	GTCTGTAGCCACTTGTGTAGTATTAAA	(zostera_marina_Chr01_37591587)	3.0	636.0	0.0047169811320754																				2.43495e-13	0.352201	636.0	47.0	1.29438	5.37264	1.97956	4.938065998723796e-10	True	11S43M
CATACAATTTGCATCGTTGATGCAACC	CTTTAGCTCTATGTTTGTTCCCTGGTA	(zostera_marina_Chr06_3153770)	1.0	180.0	0.0055555555555555																				1.73625e-15	0.719416	180.0	19.0	1.08771	0.538889	0.538889	3.959802065235368e-12	True	54M
CATACACAATAACACAAATATTCATCT	TATTTCCCTACATGTTTCAACTTCTAA	False	34.0	10480.0	0.0032442748091603																				0.0	0.439726	10480.0	48.0	1.43091	6.14513	5.19437	0.0	True	36M18S
CATACACAATTAATAGAGAAAAGGGAC	TACTATACTGAAACATCTTGTTGTGGG	(zostera_marina_Chr04_3257886)	3.0	1760.0	0.0017045454545454																				5.85339e-56	0.488725	1760.0	47.0	1.25258	0.434659	0.432386	4.346327918999164e-52	True	54M
CATACACACAACATGAAGACAGACCAA	CAGCCCCACCATAAAATTCAAAGTCTG	(zostera_marina_Chr06_21030541)	5.0	1562.0	0.0032010243277848																				6.14345e-47	0.368354	1562.0	48.0	1.15817	0.355314	0.338028	3.802504949766968e-43	True	54M
CATACACATCTTCAACTAATTTTAACT	TACCATTCTCCACAAGAATGTTCAGAA	(zostera_marina_Chr04_25033740)	1.0	483.0	0.0020703933747412																				3.27109e-25	0.619565	483.0	38.0	1.28912	0.521739	0.521739	1.1276048204880257e-21	True	54M
CATACACCATCCATCATGACCGGCTTT	CAACGGACACCCCATGAACAACTCCGA	(zostera_marina_Chr03_37130108)	30.0	8007.0	0.0037467216185837																				9.45391e-221	0.543002	8007.0	48.0	1.40059	0.459223	0.448732	3.368289977938772e-216	True	1S53M
CATACACCCCATAGAAAACTTCTAGCA	CGCCCTCCCTTATGTTTGAACTGATAC	(zostera_marina_Chr03_37514798)	5.0	1338.0	0.0037369207772795																				1.2385900000000001e-29	0.362963	1338.0	45.0	1.31162	0.406577	0.395366	4.933897739402893e-26	True	54M
CATACACCCCCTCACTAGGAGAAAGCG	GTGGAGATGTCGGAGGAGACATCAAGG	(zostera_marina_Chr06_7616067)	6.0	9033.0	0.000664231152441																				8.97096e-249	0.293219	9033.0	47.0	0.912439	1.98074	1.49065	3.6698724947760236e-244	True	2S52M
CATACACGATAAATATTATATGGAATA	AAGGATATATATATTATTTCTAAACCG	(zostera_marina_Chr06_27328251)	2.0	163.0	0.0122699386503067																				1.2641e-14	0.755319	163.0	11.0	1.31371	3.15337	3.14724	2.7555202285968796e-11	True	54M
CATACACGTCCCTTTGCTTTTCTTCCA	TTCGTCTTTCCATCTCCTTTTGCTTTT	(zostera_marina_Chr06_27085043)	8.0	962.0	0.0083160083160083																				1.01546e-12	0.30102	962.0	43.0	1.47192	0.533264	0.505198	1.984884733177948e-09	True	54M
CATACACTAATATCTGCTCACTCTCTT	GGATGCACACCCCTTTCATTCTTACCA	(zostera_marina_Chr03_37260109)	6.0	800.0	0.0075																				4.10761e-16	0.313404	800.0	45.0	1.48899	0.42125	0.3975	9.673194185240125e-13	True	54M
CATACACTCCTTGATGCGGCGGCGGGT	GGTTTACAGCCGATCCAATGGGAGCTT	(zostera_marina_Chr06_19713758)	5.0	1188.0	0.0042087542087542																				9.6603e-19	0.322851	1188.0	46.0	1.01242	0.253367	0.248316	2.575906978961006e-15	True	54M
CATACACTCGAATTGGAGAAACATCGA	TTACCTTAGCCACCTGGACGCATTCAT	(zostera_marina_Chr03_3126918)	61.0	6166.0	0.0098929614012325																				4.89944e-17	0.122026	6166.0	48.0	0.797981	0.26565	0.203536	1.206601233743252e-13	True	46M8S
CATACACTCTTATGCAATGCTCTCAAA	AGCCAAGGATTAGATTTCTTGGATTCT	(zostera_marina_Chr03_38493941)	2.0	521.0	0.0038387715930902																				7.8096700000000015e-19	0.41922	521.0	39.0	1.05703	0.349328	0.345489	2.091220099665852e-15	True	54M
CATACACTGACTTTTTGCACAATGACA	CCCTCTAAACCGATTCTTGCAAATTTT	(zostera_marina_Chr02_36088518)	1.0	300.0	0.0033333333333333																				2.03859e-13	0.561997	300.0	30.0	1.24688	0.47	0.47	4.153306476914064e-10	True	54M
CATACACTGGTTTTTCCTTCAATTTAA	CTCGACCCTGGCGACAATATCAAGAAA	(zostera_marina_Chr03_31509841)	16.0	604.0	0.0264900662251655																				1.17197e-26	0.565763	604.0	30.0	1.47178	0.889073	0.81457	4.2481859985681336e-23	True	54M
CATACACTGTCCCCGATCCGGATAACG	GACCTGGGTTAGAACTCCGAACATACC	(RF_all_CP003230.1/261781-264670_2167)	49.0	267.0	0.1835205992509363																				6.46551e-21	0.804459	267.0	12.0	2.04878	0.715356	0.674157	1.893609499774805e-17
CATACACTTGATTACTTATTACAGATC	CATTTTCGCATGAGTCATGATGCTTTC	(zostera_marina_Chr06_28004854)	16.0	6928.0	0.0023094688221709																				3.23817e-22	0.130959	6928.0	48.0	0.686554	0.120237	0.104792	9.987865622987794e-19	True	54M
CATACACTTGATTTCCCTTCGGAAGAA	TTGGCATAATCACAAGCTCGTAAGAAT	(zostera_marina_Chr01_3052983)	2.0	214.0	0.0093457943925233																				4.54592e-12	0.608696	214.0	21.0	0.901586	0.271028	0.271028	8.543409162284866e-09	True	54M
CATACAGAAAGCACCAGGGAGCCTGAG	CCCCACTTATTAAAATCACACACAAAT	(zostera_marina_Chr05_7586639)	5.0	382.0	0.013089005235602																				2.20153e-07	0.35578	382.0	36.0	2.83108	1.22775	1.22775	0.0003001593158347	True	54M
CATACAGAACAGGAACCAATCCGGCCA	TTTTGCCATCTCTTCCAGGTCGTGTTT	(zostera_marina_Chr06_27443076)	32.0	465.0	0.0688172043010752																				5.11736e-08	0.329777	465.0	43.0	1.41932	0.374194	0.374194	7.311021810208501e-05	True	54M
CATACAGAACCACCGGATCACTAAGAC	CTACTTTCGTACCTGCTCGACGTGTCT	(RF_all_JRMB01000002.1/1927292-1930165_2333) (octopus_trinity_TRINITY_DN48102_c0_g1_i11.p1_247)	241.0	1706.0	0.1412661195779601																				1.18517e-23	0.384387	1706.0	34.0	2.33142	1.72919	1.67819	3.862124871864647e-20
CATACAGAACCACCGGATCACTATGAC	CTGCTTTCGCACCTGCTCGACCTGTCC	(RF_all_LN827929.1/939097-936217_2334) (octopus_trinity_TRINITY_DN48102_c0_g1_i19.p1_346) (mge_aclame_genes_all_0_gene:plasmid:139559_2332)	74.0	368.0	0.2010869565217391																				4.14677e-13	0.668737	368.0	15.0	2.80245	2.22826	2.22826	8.298753181046637e-10
CATACAGACTCAAGCTACCTGAGGGAA	GCAAAATTCATAATACTTTTCATCTCT	(zostera_marina_Chr06_7043159)	2.0	473.0	0.0042283298097251																				6.47664e-12	0.337885	473.0	33.0	0.962538	0.224101	0.219873	1.2055731243016045e-08	True	54M
CATACAGATACGTCCGTGCTTGATCTC	GACGTAACGAAGACGGTCGAACTTCTC	False	78.0	626.0	0.1246006389776357	-	Chloroa_b-bind	PF00504.24	0.0011	23.4	0.0	0.0011	23.4	0.0	1.0	1.0	0.0	0.0	1.0	1.0	1.0	1.0	-	-1.0	1.93768e-09	0.512149	626.0	14.0	3.76095	3.04313	2.91534	3.068913035024456e-06
CATACAGCAGCATTAAGTAATTCTTCT	TTCTAAGATGGCATTTCAGAAGACTTT	(zostera_marina_Chr04_510353)	3.0	952.0	0.0031512605042016																				8.22627e-19	0.349692	952.0	47.0	1.05927	0.327731	0.310924	2.2005599988786824e-15	True	54M
CATACATAAGCGCCGTCAATGGATCGT	CCATCTGCACCAACAAATCAACACAGT	(zostera_marina_Chr02_2191623)	5.0	72.0	0.0694444444444444																				4.80513e-10	0.923077	72.0	10.0	1.29066	1.33333	1.33333	7.925660811134314e-07	True	54M
CATACATACACTTTCACCTTTAGGAAC	CATTTCTATAATCTAACTGATCAAAAA	(zostera_marina_Chr01_42440321)	4.0	1763.0	0.0022688598979013																				1.22811e-58	0.46449	1763.0	48.0	1.19211	0.406126	0.406126	9.587947858649659e-55	True	1S53M
CATACATACATAAATGAAGCCGCCACC	ATATATAGCTAATATACATCGAATAAT	(zostera_marina_Chr04_29871057)	1.0	369.0	0.002710027100271																				1.78554e-29	0.649898	369.0	19.0	1.03328	3.8916	1.9729	7.08050292510733e-26	True	54M
CATACATACATTCTTATATTGTTTGAT	TATTTATTACAATTCTTTATGATCAAC	(zostera_marina_Chr03_37594933)	7.0	4982.0	0.0014050582095543																				2.83937e-198	0.549264	4982.0	48.0	1.23401	0.501606	0.468888	8.913122757877134e-194	True	54M
CATACATACTACTATTACCATTACTGC	AGATGCTACTACTACTACTACACATGG	(zostera_marina_Chr01_11505256)	2.0	1029.0	0.0019436345966958																				9.07753e-38	0.454462	1029.0	46.0	1.16658	3.56948	2.38581	4.527315233648845e-34	True	9S45M
CATACATATACATATATATACCGGATC	ATTCAAAAGAAAGAATTGAATAAACAG	(zostera_marina_Chr02_37586325)	4.0	1488.0	0.0026881720430107																				2.09877e-41	0.426872	1488.0	46.0	1.38195	0.5625	0.538978	1.1431054321740349e-37	True	2S52M
CATACATATTTATTGATATAAACTGGC	CAACTGCCCAGCTTGCCACTTGAAAAT	(zostera_marina_Chr03_38239668)	22.0	2940.0	0.0074829931972789																				8.39779e-100	0.411992	2940.0	48.0	1.39175	0.477551	0.469728	1.1793801818293157e-95	True	54M
CATACATATTTTACTAGTTTGATTGCG	TTCATCTCTGATCATGTATATTACACA	(zostera_marina_Chr01_40239153)	1.0	680.0	0.0014705882352941																				3.2750800000000003e-28	0.469137	680.0	46.0	1.1429	0.495588	0.494118	1.2483060454329916e-24	True	54M
CATACATCACAATTGCTGCGAGGACGA	GTGAAATAGCAACCGCAGAACTCCCAG	False	7.0	1905.0	0.0036745406824146																				3.30563e-14	0.256732	1905.0	48.0	1.16195	0.32021	0.297113	7.042713047149226e-11	True	10M451N44M
CATACATCCACAGTAGCCATTCCCACA	AACCAAACCAGAAAAATATAGATCATT	(zostera_marina_Chr02_2211575)	252.0	6131.0	0.0411025933779155																				3.06842e-14	0.126063	6131.0	48.0	0.936105	0.844071	0.249715	6.548424553184034e-11
CATACATCTCTTGCAAAAGATTTATCT	TTTGTAACCACGACATCTCAATAAACT	(zostera_marina_Chr02_3620722)	1.0	576.0	0.0017361111111111																				5.60745e-23	0.418601	576.0	43.0	1.14946	0.467014	0.440972	1.7818377328399672e-19	True	54M
CATACATGATCAATCAATCTAAAAATG	TAGGTTTTTCTTAGCCTGACTACATAT	(zostera_marina_Chr06_25565137)	4.0	1128.0	0.0035460992907801																				1.09169e-16	0.302364	1128.0	47.0	1.16542	0.351064	0.348404	2.644535823655502e-13	True	54M
CATACATGATCTGAATTCCAGTGATTC	TATCGAGTCCCAGGAACCTACCGGACA	False	2.0	103.0	0.0194174757281553																				2.74102e-16	1.0	103.0	2.0	1.14688	0.427184	0.427184	6.511913548820456e-13
CATACATGATTTGAATTCCAGTGATTC	TATCGAGTCCCCGGAATCTACAGGACA	False	3.0	802.0	0.0037406483790523																				1.00429e-54	0.872587	802.0	19.0	1.26409	0.406484	0.385287	7.28189787872904e-51
CATACATGTATTCAGAGAGAGAGAGAG	AGAGAGATTGAAAAGAGGGGTAACCTG	(zostera_marina_Chr04_12228752)	14.0	355.0	0.0394366197183098																				7.75063e-12	0.504377	355.0	31.0	2.09661	8.30986	6.61127	1.4357674046541541e-08	True	20M4D34M
CATACATGTCTAACTTTTAAATGATTT	TTAGATATTAATTACCTAATGAAATGA	(zostera_marina_Chr01_24460510)	2.0	81.0	0.0246913580246913																				1.47599e-12	1.0	81.0	11.0	1.21819	0.469136	0.469136	2.8565469486514796e-09	True	54M
CATACATGTGGTTCTCATATAGTTCTC	ATATAGTTCTCATACATGTGGTTCTCA	False	2.0	307.0	0.006514657980456																				6.71276e-13	0.551646	307.0	30.0	1.43825	0.76873	0.67101	1.326506094582466e-09
CATACATTCACAGTTCTGAAATACACA	GACTTTCATAGAGAAGCGAAGGTGACG	(zostera_marina_Chr02_34794400)	2.0	1822.0	0.0010976948408342																				1.85774e-41	0.352001	1822.0	46.0	0.956329	0.248079	0.246432	1.013195693711801e-37	True	54M
CATACATTCAGAAAGCACTGACCGGCC	AGTACCCAGTAAAGTATGAAGGAAACA	(zostera_marina_Chr05_906512)	2.0	969.0	0.002063983488132																				4.8152200000000006e-24	0.480702	969.0	47.0	1.17177	0.425181	0.425181	1.591816767244204e-20	True	54M
CATACATTCATCAATTCAGCAACCATT	GAGAACCTGGAAAAGCCAACATCAATT	(zostera_marina_Chr02_1613279)	59.0	1418.0	0.041607898448519																				1.39698e-06	0.213484	1418.0	44.0	1.43583	5.40268	4.22355	0.0017909311244564	True	54M
CATACATTCTTATATTGTTTGATTATT	TATTACAATTCTTTATGATCAACAGAT	(zostera_marina_Chr03_37594937)	7.0	4953.0	0.0014132848778518																				1.88045e-135	0.457989	4953.0	48.0	1.24614	0.506562	0.467393	3.790608549738987e-131	True	54M
CATACATTGAGACTCAAACCCTGGACC	TTTAACAGTTCCTCCATCTTAATAGTG	(zostera_marina_Chr03_1717665)	1.0	201.0	0.0049751243781094																				7.371729999999999e-27	0.991453	201.0	6.0	1.18205	0.452736	0.452736	2.6903975702900684e-23	True	54M
CATACCAAAAAGCTGTTCGATCTCACA	GATAAGATTGTCGTACCCATCAAGTTA	(zostera_marina_Chr01_1618754)	4.0	1244.0	0.0032154340836012																				7.14611e-11	0.245368	1244.0	45.0	0.924643	0.210611	0.206592	1.245361406045831e-07	True	53M1S
CATACCAAAATCAGAGATTCTAGGATT	CAGGTCTTTATATAACAAAATATTACT	(zostera_marina_Chr04_27870850)	2.0	1356.0	0.0014749262536873																				4.65726e-48	0.429602	1356.0	47.0	1.13228	0.771386	0.769912	2.9554842442083015e-44	True	54M
CATACCAAAGAGAGCTGCTTGAAGTGT	TACCAAATCTATAAAGTGTCATCCTTG	(zostera_marina_Chr01_3909399)	8.0	9316.0	0.0008587376556462																				5.25472e-20	0.13516	9316.0	48.0	0.923028	0.409725	0.393839	1.4815346533168544e-16	True	54M
CATACCAAATTTTTGGGTGAAATCTAA	TTTATGTCCTTCGGGCATCCTCAAGTT	(zostera_marina_Chr01_40284197)	101.0	35651.0	0.0028330201116378																				0.0	0.290644	35651.0	48.0	1.43922	0.481305	0.466747	0.0	True	54M
CATACCAACATGTCAACAACATCTTGT	TTTCCATCTTCATATTTTCTTTGAGAG	(zostera_marina_Chr01_3004733)	2.0	54.0	0.037037037037037																				9.10334e-08	1.0	54.0	7.0	1.19047	0.5	0.5	0.0001277205775075	True	53M1S
CATACCAACCATGATACCAGGCTGACG	GGCACGTCCAATCAAAGAGGGAAAGAC	False	4.0	188.0	0.0212765957446808																				1.13718e-21	0.968455	188.0	5.0	1.47483	1.09043	1.09043	3.433993948114582e-18
CATACCAAGAATAGCAATGATATCTTG	TAATGATTTGTGATCTTGAAGGGTTTT	False	2.0	317.0	0.0063091482649842																				1.4592e-11	1.0	317.0	3.0	0.595689	0.700315	0.700315	2.6566861861039915e-08
CATACCACCAAACAAAGTTCCGAAATT	TTAAACGCAGACGATGCGTGGAGAAGA	(zostera_marina_Chr01_28029003)	6.0	1071.0	0.0056022408963585																				2.7452e-44	0.459159	1071.0	48.0	1.30679	0.562092	0.482726	1.601079709643309e-40	True	54M
CATACCAGCACTAGGGTTCAAATATTT	GATTTGTGGATATTCTGCAGTTTTTAC	(zostera_marina_Chr04_8348857)	1.0	259.0	0.0038610038610038																				1.36696e-15	0.914937	259.0	10.0	1.10649	0.359073	0.359073	3.133470268728084e-12	True	54M
CATACCAGGAATCACAACACACGGGCT	TCATTTGGAAGCTTGTCAATAAGTTCA	(zostera_marina_Chr05_31295564)	2.0	1050.0	0.0019047619047619																				1.50335e-22	0.372059	1050.0	47.0	1.34449	0.490476	0.488571	4.697407050822958e-19	True	54M
CATACCAGGGTGGTATTTCAAGGGTGG	CTCCACGCAATCTGGCGATCACGTTTC	(RF_all_CP000127.1/1882988-1880078_2140)	13.0	305.0	0.0426229508196721																				2.47973e-06	0.384271	305.0	16.0	1.61762	0.488525	0.42623	0.0031184628165386
CATACCATCATCACAGGGTGGAGCCGT	AGGTTCTTTCCTATGTGCTTATTATCC	(zostera_marina_Chr01_39776565)	5.0	1847.0	0.0027070925825663																				7.42074e-86	0.514757	1847.0	46.0	1.45113	0.585273	0.550081	8.801246620958297e-82	True	54M
CATACCATCGATATAATCAAACAACAA	AAAAATCGATGCGTAAACTATATATAA	(zostera_marina_Chr04_33789814)	91.0	6272.0	0.0145089285714285																				8.16971e-152	0.394848	6272.0	48.0	1.38365	0.961416	0.492188	1.879277001887201e-147	True	28M1I25M
CATACCATGAAAATCCAAGGCTGCTTG	CTGAACAGTGGAAGCACGTAAATCATA	(zostera_marina_Chr05_30142372)	4.0	1321.0	0.0030280090840272																				1.02272e-55	0.445895	1321.0	48.0	1.25572	3.01287	2.00303	7.55786690637292e-52	True	47M7S
CATACCATGATCAGAATCAGTCTGGTC	ATCACGCTTGTCGGCGGCATCGCGGAA	(zostera_marina_Chr06_5922198)	1.0	63.0	0.0158730158730158																				1.20054e-08	1.0	63.0	5.0	1.19838	0.47619	0.47619	1.7973098358096785e-05	True	1S53M
CATACCATGTGCAAAAACATGCCGATT	CTTCTTCTCCCTCTCTCTCTCTCCTCA	(zostera_marina_Chr03_972210)	498.0	3969.0	0.1254724111866969																				2.99718e-88	0.450971	3969.0	48.0	2.03267	5.84933	1.96246	3.6637315313976623e-84	True	19M3D35M
CATACCCACAACATCACTGTTGAAGAT	CTAGTTGCTTATTTCAAAAATGCCCAA	(zostera_marina_Chr01_39205577)	2.0	618.0	0.0032362459546925																				1.52031e-12	0.374884	618.0	38.0	1.2291	0.391586	0.386731	2.940313785013762e-09	True	54M
CATACCCACCTCCTTTCCCATGTCCCG	AACCATATCCTGAGCCATAACCAGAAC	(zostera_marina_Chr04_29875664)	196.0	1326.0	0.1478129713423831																				7.4243e-17	0.267846	1326.0	27.0	3.44369	1.04148	1.01885	1.8128728724629968e-13	True	54M
CATACCCACTCGCACCACCATCTTTTT	CTTCATGACCTTAATCGCCACGCTCCG	False	10.0	1171.0	0.0085397096498719	-	GAS2	PF02187.20	3.0	11.8	1.9	2.8	11.9	1.9	1.0	1.0	0.0	0.0	1.0	1.0	1.0	0.0	-	-1.0	1.89205e-20	0.291815	1171.0	24.0	1.38069	0.371477	0.353544	5.436952150568281e-17
CATACCCAGAAGAATAGGCGCCCATAA	AGAGAGAGCTCGTTCTGATCCAACAAC	(zostera_marina_Chr06_25466688)	15.0	3584.0	0.0041852678571428																				2.26283e-14	0.146868	3584.0	48.0	1.00541	0.233538	0.169643	4.864430701506304e-11	True	2S52M
CATACCCAGGGAAGTAGTTTATATCAA	CCACAACATAATGGTTCCCACCCTTGG	(zostera_marina_Chr01_29042856)	2.0	1994.0	0.0010030090270812																				7.50538e-63	0.426993	1994.0	48.0	1.15086	0.39669	0.393681	6.30158924872781e-59	True	54M
CATACCCAGTAAAGGGCTCCATAGGAG	ATGGTCTTAGAATGCTTAGTTTCTCTC	False	4.0	558.0	0.007168458781362																				9.54485e-20	0.474545	558.0	30.0	1.2011	0.394265	0.385305	2.6608641764895287e-16	True	41M150N13M
CATACCCAGTTACTCCAGTTGAAGATG	ATGGTGAAGAAGAAGAAGAGCAGCAGA	(zostera_marina_Chr03_39431576)	25.0	1244.0	0.020096463022508																				7.02119e-21	0.380755	1244.0	47.0	1.3074	0.900322	0.879421	2.0532815603553145e-17	True	46M8S
CATACCCCCTCTGAGTCGAAGCACAAG	GTGTAACGTGGACTCTTTCTGAATGTT	(zostera_marina_Chr03_36830856)	11.0	1718.0	0.0064027939464493																				1.43157e-20	0.263415	1718.0	48.0	1.14812	0.518626	0.503492	4.134502241423528e-17	True	54M
CATACCCGATCGAGAAACTAATAAGAA	GACTATTGCAAGATGGTAAAAGAAGAA	(zostera_marina_Chr06_6982427)	1.0	296.0	0.0033783783783783																				1.84567e-06	0.373576	296.0	23.0	0.877941	0.233108	0.222973	0.0023439743290226	True	54M
CATACCCGTCCCACGGTGACCGATAAC	CGAAAACTTTCCTTTCTTGAACGCCCC	(zostera_marina_Chr05_5723678)	21.0	4616.0	0.0045493934142114																				2.45855e-75	0.515749	4616.0	38.0	0.948184	0.198873	0.175043	2.5115575335213882e-71	True	54M
CATACCCGTGGATTGTGGTGATAAAAT	TGGCTGGGTTGCTCCGGCGTCTCTGTG	(zostera_marina_Chr05_8857822)	1.0	178.0	0.0056179775280898																				2.02044e-09	0.605102	178.0	22.0	1.1772	0.511236	0.511236	3.195512279565722e-06	True	54M
CATACCCTATTTAAAATACATATATAG	TGAACATACATACATTTGGGTAAGCGA	(zostera_marina_scaffold_459_12779)	2.0	1844.0	0.0010845986984815																				7.621900000000001e-77	0.565203	1844.0	43.0	1.20649	0.496204	0.482646	7.960659098205122e-73	True	52M2S
CATACCGATCTTTCCAAAGTACCCTGG	ATGGTACTTATCCATGAGAATGCGGTG	False	7.0	103.0	0.0679611650485436																				5.83512e-15	0.960866	103.0	7.0	1.84416	1.41748	1.41748	1.2945647821037635e-11
CATACCGCCAGCGTTCATCCTGAGCCA	GGATCAAACTCTCGATAGTTTCCTGAA	False	5.0	139.0	0.0359712230215827																				9.84567e-07	0.766721	139.0	7.0	1.48847	2.52518	1.92086	0.0012771938501366	True	43M11S
CATACCGGCATTCTCACTTCTATGCGT	TCCAGCGCTCCTCACGGTACACCTTCT	(RF_all_AEUZ02000001.1/2067841-2064938_1241)	10.0	139.0	0.0719424460431654																				3.29823e-06	0.56611	139.0	6.0	2.11693	0.841727	0.841727	0.0041064700581391
CATACCGTGGTAATTGATAAAATGATG	ATATAGAGCAAAAACAAAGAATATGAG	(zostera_marina_Chr01_5530599)	1.0	94.0	0.0106382978723404																				1.44676e-09	0.847086	94.0	13.0	1.29643	0.531915	0.531915	2.3105496486976505e-06	True	54M
CATACCGTTCCCGCCTCCTTGGATGGA	AGAGGAGAATACTCTTCTGGTCTGAGA	(zostera_marina_Chr03_37017667)	15.0	13624.0	0.0011009982384028																				5.567789999999999e-253	0.366444	13624.0	42.0	1.04841	0.236788	0.235393	2.316206121919441e-248	True	54M
CATACCTAAACACACCACTTCCTCCGA	TCACCGGAATCTCTCTTTCAGGTGCAG	(zostera_marina_Chr05_6780170)	28036.0	422239.0	0.0663984141682791																				0.0	0.101127	422239.0	48.0	1.20635	0.620109	0.609773	0.0	True	54M
CATACCTAGAGCCTAAAGGCTAGAGAG	TAGCGGAGACTGGACTCTGGAGAGTGG	(zostera_marina_Chr04_16328470)	48.0	193.0	0.2487046632124352																				7.50059e-11	0.565279	193.0	19.0	1.73465	0.715026	0.683938	1.3053516923289777e-07
CATACCTCATCGTCGGAGAGAGGAGGG	GATTTACCGATCTCCCCCTCGAATTGA	(zostera_marina_Chr01_559971)	11.0	1410.0	0.0078014184397163																				1.5001900000000002e-34	0.564931	1410.0	47.0	1.2481	0.323404	0.300709	6.88484536904173e-31	True	54M
CATACCTCGCATGCGGAAGCAAAGAGA	CATTATAAGATACAGAGTTTGGCGTAA	(zostera_marina_Chr02_38208281)	3.0	943.0	0.0031813361611876																				4.70024e-32	0.4544	943.0	42.0	1.26667	0.529162	0.527041	2.0115015820320943e-28	True	54M
CATACCTCTACAAATCTCTCTATAGTT	TTCAACCTCGGTCTCCCCCTATTCACC	(zostera_marina_Chr06_4896037)	4.0	1304.0	0.0030674846625766																				2.46844e-16	0.231589	1304.0	45.0	1.18326	0.361196	0.328988	5.876687405671264e-13	True	54M
CATACCTCTCTTATCTTGCTATAAAAC	CCAACTACGCAGTCTGCCGGATTCGAG	(zostera_marina_Chr01_24103356)	1.0	165.0	0.006060606060606																				3.43946e-08	0.70118	165.0	19.0	1.20414	0.460606	0.460606	4.977520365723346e-05	True	54M
CATACCTGATTGCCCTCGTTGTCGTAA	CCTCTGTCCCAAGTATGCCCCTCTCCA	(zostera_marina_Chr04_27086592)	11.0	2637.0	0.0041714069017823																				4.40656e-92	0.501845	2637.0	48.0	1.46158	0.510049	0.502465	5.657395433479184e-88	True	52M2S
CATACCTGGAACTGCGGCTACTGTTTC	CAGCATCATCGCCCGGCACCCGTATCT	(zostera_marina_Chr02_2467885)	9.0	2622.0	0.0034324942791762																				7.78864e-08	0.147854	2622.0	44.0	0.967114	0.565599	0.55492	0.0001098014199272	True	54M
CATACCTGGATCTCAAACTTATAATAG	TCATCATAAAGCGGCAGTCCATTGCCC	False	16.0	4389.0	0.0036454773296878																				1.23065e-71	0.316198	4389.0	48.0	1.34086	4.63614	4.2962	1.189111727029394e-67	True	29M70N25M
CATACCTGGGGGTTCATGCATTGGGAA	AGAGTGCAGGGAACCGTGAGTTTTCCT	(zostera_marina_Chr01_41020902)	2.0	555.0	0.0036036036036036																				1.00218e-26	0.526917	555.0	42.0	1.30957	0.479279	0.432432	3.6405875471790533e-23	True	54M
CATACCTTAAGTAGTTGAGAAGATTCG	ATTCGATTTGATTTGATTCGAATGGAT	(zostera_marina_Chr02_4582104)	452.0	2617.0	0.1727168513565151																				2.1902e-38	0.308494	2617.0	47.0	1.58084	1.26825	1.25678	1.1085635555591542e-34	True	54M
CATACCTTCGCTTGCGCTAAGCACTCC	TTTTAACTTCCAGCACCGGGCAGGCGT	(RF_all_JQBM01000006.1/2960-44_1848)	1.0	160.0	0.00625																				2.76436e-24	0.990741	160.0	3.0	1.25379	0.7125	0.4875	9.218753288833051e-21
CATACCTTGATGAAAAATCTCATCAGC	GCCAGCTACATCTCCGATGCCGTATGA	(zostera_marina_Chr03_2370173)	2.0	518.0	0.0038610038610038																				5.22121e-10	0.359073	518.0	41.0	1.08035	0.276062	0.276062	8.59018064475523e-07	True	54M
CATACGAAAACCCGTAATTTAAAATGT	AGGTTTCGACAGACTAATTAATGTATG	(zostera_marina_Chr05_25932884)	2.0	1114.0	0.0017953321364452																				8.29758e-36	0.402557	1114.0	47.0	1.05804	0.333932	0.331239	3.936793662599732e-32	True	54M
CATACGAAACCAAGGGTGACGGCACAG	ATCAAGTTACAGTAGAGTACTTGAATG	False	67.0	363.0	0.1845730027548209																				8.5903e-09	0.457907	363.0	7.0	1.5798	0.641873	0.641873	1.2994233950990995e-05
CATACGAACTTGAGTTGATCAGCCCAG	GTGTTTCAGTTAGCTTGGTATTGATAT	False	37.0	21032.0	0.0017592240395587	-	GCV_H	PF01597.22	0.41	14.5	0.0	0.41	14.5	0.0	1.0	1.0	0.0	0.0	1.0	1.0	1.0	0.0	-	-3.0	2.90952e-282	0.242883	21032.0	48.0	0.874172	0.175447	0.166413	1.3695601715087838e-277	True	19M78N33M2S
CATACGAAGATGCAATTGCTGAAATCG	ACGCCGCCGCCATTGCTGAAATCGAAA	(zostera_marina_Chr04_28891386)	2.0	700.0	0.0028571428571428																				5.01331e-17	0.374498	700.0	47.0	1.25028	4.41286	3.96857	1.2340927250875526e-13	True	16M6D38M
CATACGAAGTAACCGACGGAATATCTC	TCCAACTTCGCGTTCGTCAGCCCTCTG	(zostera_marina_Chr05_25158819)	5.0	3410.0	0.001466275659824																				1.27705e-79	0.383901	3410.0	47.0	1.20232	0.383284	0.363343	1.3899226213977095e-75	True	54M
CATACGAGAAGTTATCCACTTGTCAGA	TGCCGGAATCAGACTAGCTTCCTTCAA	(zostera_marina_Chr04_3630596)	2.0	1335.0	0.0014981273408239																				2.80114e-36	0.357481	1335.0	48.0	1.04036	0.325094	0.315356	1.3449905005300514e-32	True	54M
CATACGAGACGACTGTTCCGAGGCGGC	AGCATCCATCCAGCAGTGGAAAATATT	False	2.0	113.0	0.0176991150442477	-	ATP-synt	PF00231.22	1.3	12.7	0.1	1.3	12.7	0.1	1.0	1.0	0.0	0.0	1.0	1.0	1.0	0.0	-	-1.0	5.91821e-18	1.0	113.0	3.0	1.27862	4.40708	4.40708	1.523427816580012e-14
CATACGAGACGTGGAGTCAAGAGGATC	GACAGCTGGGTAGATACCCAATTCAGC	False	19.0	94.0	0.202127659574468																				5.2987e-09	1.0	94.0	3.0	1.99981	1.54255	1.54255	8.134943958011297e-06
CATACGCACGGGGATTTACTGCCTTTC	TAGGTAGTAACTCACCCATACGTTCAA	False	11.0	233.0	0.0472103004291845																				1.01939e-41	0.972335	233.0	5.0	1.47234	0.896996	0.858369	5.594848244324116e-38
CATACGCACTATAACGTACCCTAACAC	AGGTATGTGCGTGCATATAAATGTACA	(zostera_marina_Chr01_39408609)	1.0	427.0	0.0023419203747072																				2.33789e-07	0.371896	427.0	21.0	0.862517	0.409836	0.409836	0.0003180966561455	True	54M
CATACGCACTTGCAGGTTGCTGTTGAG	TAGTAAGTTTCTGAGTTTGGGATTGTC	(zostera_marina_Chr04_3431586)	3.0	1541.0	0.0019467878001297																				5.0332e-40	0.373556	1541.0	45.0	1.16977	0.38806	0.36989	2.654856903526878e-36	True	54M
CATACGCAGATGAACATTCTGGGCTTG	TCGCCAAATGCACAAGATACAAATTAA	(zostera_marina_Chr01_34723668)	1.0	151.0	0.0066225165562913																				1.04084e-07	0.590526	151.0	19.0	1.13038	0.423841	0.423841	0.0001453835919954	True	54M
CATACGCCATATGCCAGCTTCCCCCGA	TCCGATCCTATCCTTCACAAAACCTTC	(zostera_marina_Chr03_35801749)	3.0	1129.0	0.0026572187776793																				3.81217e-11	0.259928	1129.0	47.0	0.957941	0.205492	0.192205	6.758905319025701e-08	True	54M
CATACGCCGGGATACATGAACCACTCC	GTATTCTTGTTCAGATCTGTTGGTTGG	(zostera_marina_Chr05_32279093)	4.0	2457.0	0.0016280016280016																				3.78449e-50	0.325143	2457.0	48.0	1.18365	0.322344	0.313797	2.5116436675013165e-46	True	1S53M
CATACGCGCAGCAGAAATCCACAGGGG	GTAAATCCTCCAATGGAGCAACAAGAT	(zostera_marina_Chr01_34500661)	2.0	92.0	0.0217391304347826																				1.38596e-06	0.771429	92.0	12.0	0.984972	0.315217	0.315217	0.0017773102320626	True	52M2S
CATACGCTCCGATATAGGCAACCTCGC	CACTCGCTCCTACTGCCGTTCCCATAA	(zostera_marina_Chr02_22469940)	1.0	654.0	0.0015290519877675																				1.05675e-10	0.24344	654.0	22.0	0.777627	1.75076	1.5	1.8214939861593185e-07	True	54M
CATACGGCTCCCGCTTCAAAACCCTTG	CCTTCTTGGATGATGCGGAAGAAGGTT	(zostera_marina_Chr01_11504180)	3.0	892.0	0.0033632286995515																				7.62631e-27	0.36551	892.0	45.0	1.28571	0.454036	0.431614	2.781752225205661e-23	True	54M
CATACGGTGACTAAAACAAAACAAGGT	GCTAGGTTTCCTGAATGACCATTGCTT	(zostera_marina_Chr02_37848183)	1.0	808.0	0.0012376237623762																				1.13829e-06	0.265418	808.0	44.0	0.691944	0.159653	0.158416	0.0014695099126353	True	54M
CATACGGTTGCAAAACGAAATCAGTCA	GTTGAGAAGTATGAAACTAACACCAAG	(zostera_marina_Chr06_1132655)	2.0	275.0	0.0072727272727272																				6.46259e-09	0.472953	275.0	25.0	1.12496	0.290909	0.290909	9.861297865749568e-06	True	2S52M
CATACGGTTTCAGGATCTATTTCACTC	CCCTCGCCGGGGTTCTTTTCGCCTTTC	(RF_all_LJTD01000025.1/2645-21_459) (mge_aclame_genes_all_0_gene:plasmid:139559_469)	7.0	234.0	0.0299145299145299																				1.31225e-08	0.637219	234.0	15.0	1.99367	4.28632	1.13675	1.959262657652684e-05
CATACGTATTACCGCGGCTGCTGGCAC	GTATTTAGCCGGAGCTTTCTTCTATGG	(RF_all_AP008971.1/1187647-1186126_476)	17.0	201.0	0.0845771144278607																				2.60589e-17	0.839495	201.0	6.0	1.9111	2.27861	2.13433	6.503307068346841e-14
CATACGTCGACGTCGGAGTCCAGTTTT	GGATTTCCCAGAACTAGTAAGCTCCTT	(zostera_marina_Chr05_958393)	5.0	5784.0	0.0008644536652835																				3.39516e-230	0.624925	5784.0	48.0	1.36136	0.53648	0.473893	1.2707589949290404e-225	True	27M1D27M
CATACGTTCAAATCTCGAAATGCCTCA	TTTCACCCCGACCCTAGAAATGTCCCG	(zostera_marina_scaffold_128_68671)	9.0	1046.0	0.008604206500956																				3.21289e-17	0.299117	1046.0	33.0	1.54132	0.364245	0.364245	7.981483978630509e-14
CATACGTTCAACAAAGAGGGCTCGAAT	ACTTTCCTTCTTTGTTTCGCTCCAGAA	False	29.0	457.0	0.0634573304157549																				1.39319e-18	0.491903	457.0	14.0	1.25836	0.258206	0.258206	3.6889472519090014e-15
CATACGTTCCTGTAGTTCTGACGGAGC	TGCATCTTGTCCAGCGCCTCCTGATTA	(zostera_marina_Chr06_5106977)	5.0	2122.0	0.0023562676720075																				2.69516e-56	0.429927	2122.0	48.0	1.29405	0.439208	0.433553	2.0141649488780325e-52	True	1S53M
CATACGTTTCTCTTTCGACACTGCAGA	TGCCACAGCTGATCTGATCGTAGAAAG	(zostera_marina_Chr02_38120805)	3.0	2359.0	0.0012717253073336																				4.66201e-32	0.390572	2359.0	34.0	0.991128	0.453158	0.437474	1.9953590814696286e-28	True	54M
CATACTACATATATAGACATCGACGAT	GAAGGACATACAATTGAAGATGACGGA	(zostera_marina_Chr05_8772496)	2.0	1876.0	0.0010660980810234																				5.18858e-27	0.33446	1876.0	46.0	0.888254	0.208422	0.196695	1.903220800413532e-23	True	53M1S
CATACTACTATTACCATTACTGCAGCT	GCTACTACTACTACACATCGACATTTA	(zostera_marina_Chr01_11505249)	2.0	1076.0	0.0018587360594795																				6.48204e-35	0.421499	1076.0	46.0	1.14323	4.94888	2.29554	3.004066017311588e-31	True	54M
CATACTAGGAGAGGGTTTTTGATCAGT	ACAGATAAGCTTCTTTATGTGTGTGGA	(zostera_marina_Chr01_24912327)	5.0	2586.0	0.0019334880123743																				2.68221e-29	0.178222	2586.0	48.0	0.851469	0.189095	0.1628	1.0577564486265306e-25	True	54M
CATACTATCAAGTTGACCAAAACAATG	ATGTCAACCGCAGCTATTTTTGGGTAA	(zostera_marina_Chr05_31676284)	2.0	592.0	0.0033783783783783																				6.213340000000001e-23	0.455708	592.0	43.0	1.31369	0.454392	0.452703	1.9712123171932408e-19	True	54M
CATACTATCTCATCCAGAGCTGGTTTG	ATATCCTGATCCCACAACATCTGATAC	(zostera_marina_Chr01_21979722)	3.0	1184.0	0.0025337837837837																				3.72452e-09	0.286123	1184.0	48.0	0.921346	0.208615	0.194257	5.7829278100803775e-06	True	54M
CATACTATTTTTCTTTTGCATCAACAA	TGGTGAATCCTCCTTACCACCACTTCC	(zostera_marina_Chr03_36046322)	6.0	5679.0	0.0010565240359218																				4.45262e-131	0.359675	5679.0	48.0	1.34677	0.478958	0.463814	8.627463512991351e-127	True	54M
CATACTCAACGGCGTATTTCGGGTAGC	AATAGTAATACTCAATTCTCTTGAACT	(zostera_marina_Chr05_5797206)	1.0	235.0	0.0042553191489361																				5.21741e-08	0.636256	235.0	17.0	1.04777	0.391489	0.353191	7.449661329180876e-05	True	54M
CATACTCAATAACCTCTAGGAGAAATG	ACGCTTTATCACGTTTCTGATCACTCT	False	2.0	1344.0	0.0014880952380952																				7.31016e-38	0.407272	1344.0	48.0	1.2221	0.421131	0.40253	3.653592336420511e-34	True	41M117N13M
CATACTCATCACCATCATTTCAACTTT	CTTCATGGACAAGGAGAGTACCATCGC	(zostera_marina_Chr06_4748092)	6.0	4727.0	0.0012693039983075																				6.05864e-90	0.295916	4727.0	48.0	1.25766	0.3956	0.387349	7.57408856806903e-86	True	54M
CATACTCCACCGCTTGTGCGGGCCCCC	GTCAATTCCTTTGAGTTTCATTCTTGC	(Zostera_marina_mitochondrion_NC_035345.1_54883) (RF_all_ATGF01019429.1/8763-7274_846) (zostera_marina_scaffold_70_167198) (octopus_trinity_TRINITY_DN56421_c2_g1_i16.p1_241) (Zostera_marina_chloroplast_NC_036014.1_128830) (TAIR10_Pt_136738) (mge_aclame_genes_all_0_gene:plasmid:141405_881)	47.0	310.0	0.1516129032258064																				5.47805e-07	0.420188	310.0	21.0	2.6363	1.37419	1.37097	0.0007242406865832	True	54M
CATACTCCCATGATCTTCCAAAGAACC	CTTGAGCACAGTGACGCCATCCGCAGC	False	8.0	1084.0	0.007380073800738																				2.25824e-49	0.42976	1084.0	39.0	1.45267	0.637454	0.619004	1.4747259363696842e-45	True	27M76N27M
CATACTCCCCAGGCGGGATACTTAACG	CGTTAGCTACAGCACTGATTTTGTCAG	False	5.0	546.0	0.0091575091575091																				1.69332e-20	0.536946	546.0	19.0	1.27016	2.01648	2.01648	4.875915542038873e-17
CATACTCCCTATCTGAGTCACCATAAC	CTTGATATCTAAAAAGAACTTCTTTTG	False	4.0	1336.0	0.0029940119760479																				8.1127e-13	0.247252	1336.0	46.0	1.02919	4.7762	3.78967	1.594959004689991e-09	True	27M937N27M
CATACTCCTCAGAATTTATGTACTTCT	GGGCCTTTGTTAGCAGGTCTTCCATGC	(zostera_marina_Chr04_9389968)	193.0	740.0	0.2608108108108108																				3.39943e-07	0.272234	740.0	37.0	2.02051	1.18243	1.13784	0.0004567953855519
CATACTCGCCTCCTTTGGTGTCAAAGG	TTCCATCCTGCAAACTCCTTAATTTCA	(zostera_marina_Chr06_22935344)	1.0	416.0	0.0024038461538461																				1.55083e-07	0.390837	416.0	29.0	1.01657	0.331731	0.331731	0.0002138677313216	True	54M
CATACTCGGTATTTCTGGAACTGCACG	ACTACGCCGACGAGTGAACGACGACAG	False	2.0	1112.0	0.0017985611510791	-	Ery_res_leader1	PF08051.14	0.19	15.6	0.2	0.2	15.5	0.2	1.1	1.0	0.0	0.0	1.0	1.0	1.0	0.0	-	2.0	9.3408e-18	0.285322	1112.0	39.0	1.24532	0.451439	0.439748	2.3812570460987783e-14	True	15M107N37M2S
CATACTCTATATCAAACGCCAAGGCTC	CTACAAACAACATTTCTATTTGCCGCA	False	98.0	973.0	0.1007194244604316																				1.05777e-29	0.48706	973.0	46.0	2.09727	5.99383	4.43577	4.222419889147597e-26	True	16S38M
CATACTCTGCGGCAACATCGTTCGACG	AAGATGTGGCCGGTGAGTTTGGAGTAG	(zostera_marina_Chr06_462034)	2.0	130.0	0.0153846153846153																				1.61367e-08	0.685714	130.0	16.0	1.22754	0.415385	0.415385	2.393467375801352e-05	True	54M
CATACTCTTATACAAAGATCAAAGACG	TATGACATAGCTAGTATAGTACAGCTT	(zostera_marina_Chr03_35391120)	3.0	488.0	0.0061475409836065																				2.953580000000001e-18	0.489633	488.0	41.0	1.33092	0.561475	0.506148	7.710228999315688e-15	True	54M
CATACTCTTCAGAATTTATATATTTCT	GGGCCTTTGTTAGTAGGTCCTCCATGC	(zostera_marina_Chr02_26321174)	45.0	1728.0	0.0260416666666666																				5.01879e-10	0.107994	1728.0	33.0	1.45487	0.34838	0.314815	8.266989931350847e-07	True	54M
CATACTCTTCAGGGCATCATTTAAAAC	ACTGATTCTCACAATAATGTGAAGACT	(zostera_marina_Chr06_9533134)	7.0	3532.0	0.0019818799546998																				8.02478e-14	0.154419	3532.0	48.0	0.952344	0.242072	0.214609	1.6721368454224426e-10	True	54M
CATACTCTTCCTGTTTGTTCTTGATTT	TGGCTGTTGTTTGTAACAAAAGCATGC	(zostera_marina_Chr05_28995758)	5.0	1983.0	0.0025214321734745																				4.16001e-37	0.402798	1983.0	48.0	1.2724	0.362582	0.344932	2.0412109018777485e-33	True	54M
CATACTGAGGAGATTCTGGTGGTGGAC	GGCATTCTGGTTGAGGATAACGTAGCC	(zostera_marina_Chr03_37129541)	1.0	410.0	0.0024390243902439																				2.25049e-22	0.674251	410.0	28.0	1.09491	0.439024	0.439024	6.984960360637494e-19	True	54M
CATACTGATGATCTGGCCGAGAATTAC	GCCATGCTTTTAAGATCTTAATTTTCT	(zostera_marina_Chr05_18547511)	4.0	526.0	0.0076045627376425																				7.08801e-34	0.745417	526.0	32.0	1.35583	0.528517	0.513308	3.193341214541472e-30	True	49M5S
CATACTGATTAATTAATAATTAATTAA	TTAACCTTACTGCAATTTGTCCTGATC	(zostera_marina_Chr02_38121880)	41.0	7871.0	0.0052089950451022																				8.89885e-31	0.11711	7871.0	43.0	0.941263	0.320417	0.276839	3.6707777439337945e-27	True	54M
CATACTGCCAATATTAATAAGAAAACC	ACCCGTGCTTACTGTATTTAAAATAAG	(zostera_marina_Chr01_29940040)	4.0	614.0	0.006514657980456																				2.6499e-20	0.493561	614.0	45.0	1.16883	0.438111	0.438111	7.567218747341724e-17	True	54M
CATACTGGCTTGAACCAGTCCTCTCCT	TTAAGCTAGTGATCGCTTCAATAGCCA	(zostera_marina_Chr06_24347973)	6.0	4163.0	0.0014412683161181																				2.5569e-60	0.294756	4163.0	48.0	1.19749	0.346145	0.310834	2.0593222786462445e-56	True	54M
CATACTGGTAACATTCAAAACTCAGAA	GTATAGAATTTATATATGAGAATCTAA	(zostera_marina_Chr03_21535490)	5.0	4067.0	0.0012294074256208																				3.5272e-117	0.403954	4067.0	48.0	1.14588	6.46127	1.95328	5.985509296927284e-113	True	53M1S
CATACTGTAATGTGTTGAGGCTGGAAC	CTGAAACAACAAGCTATCTTATTGAAA	(zostera_marina_Chr02_2406903)	6.0	796.0	0.007537688442211																				1.28324e-06	0.245535	796.0	46.0	0.845901	0.467337	0.407035	0.0016497336417456	True	54M
CATACTGTGATCTGTATTCATTCTACC	ATATATGCCCTCCAAAGCAACAATTCC	(zostera_marina_Chr06_20376103)	8.0	1442.0	0.0055478502080443																				2.64307e-10	0.251595	1442.0	48.0	0.967451	0.216366	0.196949	4.436939393015016e-07	True	54M
CATACTGTGCAGATGGGGGCTGGGTGC	TGCTTCCACCGTAGCCAGGATGCGCAT	(zostera_marina_Chr04_3431535)	3.0	2032.0	0.0014763779527559																				9.90371e-15	0.224876	2032.0	48.0	1.07554	0.28937	0.270669	2.170923855131112e-11	True	54M
CATACTTATACTCCGCCGGAATGTTAA	GCGCCAATAACCCAGTCTCGATCTCAG	(zostera_marina_Chr03_22990409)	43.0	515.0	0.0834951456310679																				1.14857e-08	0.325616	515.0	43.0	1.55076	0.502913	0.48932	1.7217467959907635e-05	True	54M
CATACTTATCTTGATAATAAAAATTGT	ACTGCATGTCAGTGATGCATTCGACGA	(zostera_marina_Chr05_29208293)	3.0	1876.0	0.0015991471215351																				8.57206e-11	0.180248	1876.0	48.0	0.731017	0.135928	0.135928	1.486070898346449e-07	True	54M
CATACTTCACCTGGATTGCTTCGGCCG	GCTTAGGATGCAAAGCGCCCACGACAG	(zostera_marina_Chr02_39846179)	4.0	1027.0	0.0038948393378773																				8.01476e-58	0.576064	1027.0	47.0	1.43383	0.520935	0.502434	6.161509792258132e-54	True	54M
CATACTTCCAAGTTCCAACAAGTTTAT	CTAGTTAATGTTTACGCATCGGCTACC	(zostera_marina_Chr06_20331500)	2.0	1167.0	0.001713796058269																				3.29067e-26	0.493398	1167.0	12.0	0.972027	0.232219	0.205656	1.1745679939699304e-22	True	1S53M
CATACTTCCATTTTTCTGTACCAAACA	TCATCTGAATTTTGGGATTGACAAAAG	False	1.0	566.0	0.0017667844522968																				1.4763e-11	0.354052	566.0	33.0	1.09471	0.30212	0.295053	2.6869062920003374e-08
CATACTTCCCAGGCGGGATACTTAACG	CGTTAGCTTTGATACTGCACAGAAAAA	(RF_all_EF067921.1/127056-125572_791)	80.0	643.0	0.1244167962674961																				2.77258e-31	0.636241	643.0	20.0	2.48982	1.94557	1.9409	1.1607284858438085e-27
CATACTTCTTCTCTTCTCAATCTGTTA	AAAGACTTCCCCTTTTTAGCACTGAGA	(zostera_marina_Chr04_28524512)	8.0	2200.0	0.0036363636363636																				1.39871e-10	0.124661	2200.0	17.0	1.05084	0.472727	0.426364	2.391719723949316e-07	True	54M
CATACTTGAGTGTGTGCGTTGTCACTT	TATCAAATAGTAAGAACCAATTAAGGA	(zostera_marina_Chr01_24073356)	6.0	4135.0	0.0014510278113663																				1.2565400000000001e-18	0.119417	4135.0	44.0	0.501755	0.0875453	0.071584	3.3336185150379125e-15	True	54M
CATACTTGCCAAGTAATGGCGGTCGAA	GTTGAAGCACAATCCAGTGCGCACCCC	(zostera_marina_Chr01_40132654)	4.0	1146.0	0.0034904013961605																				4.69887e-36	0.448451	1146.0	44.0	1.23235	0.47993	0.479058	2.2431497363686248e-32	True	54M
CATACTTGGAACAATTTCCGACGCAAA	TTCAACCACTGTCACCTCTGATCCAAC	(zostera_marina_Chr01_39313858)	17.0	4123.0	0.0041232112539413																				4.83472e-27	0.201684	4123.0	48.0	0.980433	0.197914	0.181179	1.775323084962702e-23	True	53M1S
CATACTTGGCTCCGAGTAGCTTTGCGA	GTTCCACTGCATCTTCTTGCCCAGAAC	(zostera_marina_Chr06_3708692)	9.0	2442.0	0.0036855036855036																				2.35879e-93	0.498101	2442.0	48.0	1.36248	0.542998	0.537674	3.075182650163532e-89	True	1S52M1S
CATACTTGGGTTTACCTTCAGTAGTTC	CAGAGCTGAACCAAGATATATATATAT	(zostera_marina_Chr05_26102697)	8.0	1761.0	0.0045428733674048																				3.05228e-24	0.297678	1761.0	47.0	1.15374	0.320273	0.311755	1.0163848825561606e-20	True	54M
CATACTTGGTGTCGCGGTGAACTAAAT	CAGTCAAATCTAAGAACGGCTCCGCCA	(zostera_marina_Chr06_23659458)	5.0	909.0	0.0055005500550055																				8.7499e-14	0.285776	909.0	44.0	1.34656	0.460946	0.416942	1.8197222477682807e-10	True	54M
CATACTTGTTATATCAATATGATCTTG	CTTATTTTCCATACATATAATTCAGCA	(zostera_marina_Chr05_26351025)	2.0	487.0	0.0041067761806981																				4.422010000000001e-18	0.476163	487.0	37.0	1.34285	0.443532	0.437372	1.1451128411932272e-14	True	54M
CATACTTTAATCTATCTATTTACACCC	TCAAACTTTAAAAATGGAAGTCTTCTA	(zostera_marina_Chr02_5104853)	48.0	564.0	0.0851063829787234																				8.23101e-22	0.478421	564.0	44.0	1.45492	0.514184	0.510638	2.4993704399166296e-18	True	2S52M
CATACTTTCCCAGATGTTTGATCCTCG	TACAGGCCGCCGCATTCTCACCATCCA	(zostera_marina_Chr02_37533378)	3.0	640.0	0.0046875																				1.66207e-28	0.522201	640.0	40.0	1.32427	0.528125	0.490625	6.395663897899573e-25	True	12S42M
CATACTTTCCTTCAAACGAGATGAAAT	GATGCCTACAGCCTTCTTCACATTACA	(zostera_marina_Chr04_7282190)	4.0	913.0	0.004381161007667																				5.20126e-22	0.351863	913.0	46.0	1.18408	0.383352	0.370208	1.5922200037283397e-18	True	53M1S
CATACTTTCTCACTTCCCCACCTTGAG	AATCCGACCCTGTGAAAATACTTATCA	(zostera_marina_Chr01_3086686)	18.0	255.0	0.0705882352941176																				1.97729e-08	0.498077	255.0	25.0	1.63621	1.22745	1.1451	2.912956003175388e-05	True	54M
CATACTTTTCAAGCATATAGTACATAA	CACACATTTGAGCCTCAATTCCGGCTA	(zostera_marina_Chr05_7188547)	3.0	2330.0	0.0012875536480686																				1.03158e-36	0.305592	2330.0	48.0	1.17696	0.642918	0.630472	5.0070571959139045e-33	True	54M
CATACTTTTGAAACTATGCCTGTAGTG	TGGGCTCACTTGACTAATTTTTCTTCT	(zostera_marina_Chr05_7940312)	14.0	399.0	0.0350877192982456																				5.6742e-12	0.39002	399.0	33.0	1.3446	0.606516	0.606516	1.0600594905545018e-08	True	8S46M
CATACTTTTTCAAATCTCCAGCAATGT	TATTTGGAAGTATCGGACTTATGTCTT	(zostera_marina_Chr06_29040007)	2.0	1295.0	0.0015444015444015																				1.11727e-14	0.290531	1295.0	48.0	0.894536	0.209266	0.196911	2.442520387764601e-11	True	54M
CATAGAAAAAGCACCAGGGAGCCTGAG	CCACACTTATTAAAATCACACACATGA	False	3.0	1123.0	0.0026714158504007																				2.9748900000000013e-44	0.530943	1123.0	47.0	1.2302	0.986643	0.951024	1.7334649277807455e-40	True	52M2S
CATAGAAACAAAAGTGAAGATTTTACA	TGACACCTAATGACTCATATTTTGAAT	(zostera_marina_Chr01_26134272)	1.0	1021.0	0.0009794319294809																				4.1077200000000015e-34	0.440365	1021.0	48.0	1.08188	0.460333	0.458374	1.8628044972291693e-30	True	54M
CATAGAAACAAGCAGCAACTAATCTGA	ACAAGATTAAATTTTGTGGATTAAACT	(zostera_marina_Chr06_2331040)	2.0	1095.0	0.0018264840182648																				1.77025e-38	0.476857	1095.0	48.0	1.21374	5.52785	2.02374	8.98250260856026e-35	True	54M
CATAGAAACCACCAAGACTGCTTGCAA	TTCTAAAAGAGGTAAATCATGCTTTCT	(zostera_marina_Chr04_10583491)	7.0	6275.0	0.0011155378486055																				5.8297e-164	0.445355	6275.0	48.0	1.26778	0.519203	0.501355	1.461500244622576e-159	True	54M
CATAGAAAGCACCAGGGAGCCTGAGCC	CCACTTATTAAAATCAGACACATGATA	(zostera_marina_Chr05_7586639)	1.0	323.0	0.0030959752321981																				5.11091e-14	0.562745	323.0	30.0	1.26231	1.8452	0.947368	1.0770982429049248e-10	True	3S47M4S
CATAGAAATAAAGCAGAAAAGTATTGC	GACTCCCCATTCTTGTCAAAAATTTCT	(zostera_marina_Chr03_4362098)	3.0	1206.0	0.0024875621890547																				3.49612e-10	0.278789	1206.0	40.0	1.2401	1.13184	1.12438	5.819364589564797e-07	True	54M
CATAGAAATAATGAAGTAATGAATCAA	ATTGTGTTGCGTTTCAATTGCACCTTC	(zostera_marina_Chr04_31964968)	1.0	61.0	0.0163934426229508																				2.37387e-08	1.0	61.0	9.0	1.08449	2.88525	2.88525	3.476122417924232e-05	True	8S46M
CATAGAAATAGGACCTCTACGTGTACC	ATTTTCATCTTCCAGAAGCCTCTGCAA	(zostera_marina_Chr03_35391443)	4.0	1393.0	0.0028715003589375																				9.52535e-23	0.345584	1393.0	48.0	1.40631	0.430725	0.386935	2.999436856483893e-19	True	53M1S
CATAGAAATATCCTCCAAGGTCCATCT	TCATAAAAGCTATCCCTAGAATTCATT	(zostera_marina_Chr01_25469729)	49.0	1509.0	0.0324718356527501																				6.2508e-31	0.348341	1509.0	46.0	1.63047	0.735586	0.715706	2.589296649212804e-27	True	3S51M
CATAGAAATATTTTCACACGCTACAAT	ATATGATAATGTGAAGGTACATACATG	(zostera_marina_Chr05_7577479)	5.0	4008.0	0.0012475049900199																				3.49648e-11	0.132981	4008.0	45.0	0.649298	0.2001	0.184381	6.213951426784825e-08	True	54M
CATAGAAATGACTACCTCCAATCGAGT	GATATATCAGACATAAAATACCATCCG	(zostera_marina_Chr05_25065046)	1.0	125.0	0.008																				3.46607e-08	0.679969	125.0	15.0	1.16247	0.376	0.376	5.014490036972965e-05	True	54M
CATAGAAATTAGAAACAGAAATTCTAT	TCAGTGCTAGCTAGCTAGCTAGCAGAT	False	5.0	804.0	0.0062189054726368																				1.0580500000000001e-18	0.386354	804.0	44.0	1.26139	3.74751	3.27736	2.816017419630912e-15	True	44M10S
CATAGAACAAACCATCGATAGTGTTAA	TAGAAATGTTTCTGTGAAAAACACAAA	(zostera_marina_Chr03_39406892)	17.0	584.0	0.0291095890410958																				1.33097e-06	0.271663	584.0	43.0	1.42159	4.0839	3.67637	0.001708916138141	True	54M
CATAGAACAGAAAGTTTCGAACCACAT	CCTCCGCAGTTTGTTCTCCACCCAAAC	(zostera_marina_Chr04_29180951)	15.0	5403.0	0.002776235424764																				1.72278e-188	0.4488	5403.0	48.0	1.35024	0.544882	0.534333	5.094439742140004e-184	True	54M
CATAGAAGACCAAGAAGTTATAATAAA	TTAAGGGAAACCCCATGCAGGCAGCAG	(zostera_marina_Chr01_3837620)	6.0	1450.0	0.0041379310344827																				1.56136e-43	0.380964	1450.0	43.0	1.19925	0.312414	0.304138	8.943614895985685e-40	True	54M
CATAGAAGATCGAGCTGTGTCGCAGCT	TACAACCCAATTAGGATTGAATAATAA	(zostera_marina_Chr04_8351134)	12.0	4514.0	0.002658396101019																				1.95316e-34	0.235298	4514.0	48.0	1.17119	0.292202	0.263403	8.937871420210845e-31	True	54M
CATAGAATAAGCACAGTTGGATTCTGT	TAGCTGTTCGTATTACAAAATGAACAA	(zostera_marina_Chr06_3941074)	11.0	3307.0	0.0033262775929845																				6.98221e-12	0.156451	3307.0	48.0	0.785429	0.208648	0.165104	1.2970945713748662e-08	True	54M
CATAGAATCAAGAAAGAGCTATCAATC	TGTCAATCCTCACTATGTCTGGACCTG	(RF_all_CP000287.1/1640719-1642523_1211)	4.0	522.0	0.0076628352490421																				2.0387e-13	0.456559	522.0	24.0	1.64308	0.542146	0.532567	4.15350895152779e-10
CATAGAATCCATATCCTTTGTTCTTCA	CTTGGTAGATGAGGTGATGAAGATAAA	(zostera_marina_Chr03_33679940)	4.0	2548.0	0.0015698587127158																				7.09355e-62	0.381458	2548.0	48.0	1.26884	0.532575	0.529042	5.856628887319871e-58	True	54M
CATAGAATCCGAGAACAAGAACGCCAA	GCCCTTCAACTGTGTCCAGAGAGGACC	(zostera_marina_Chr06_6015277)	6.0	1741.0	0.0034462952326249																				5.86264e-06	0.154288	1741.0	47.0	0.731231	0.144744	0.140724	0.0071573015448766	True	1S53M
CATAGAATCGGAAACACCCACAGTCAT	TGGAATCGCCGTCAGCTCCGGCGGTGA	(zostera_marina_Chr03_8140937)	2.0	733.0	0.0027285129604365																				2.5346e-17	0.34178	733.0	40.0	1.1713	0.331514	0.324693	6.32882652823775e-14	True	54M
CATAGAATGATTATAAATTTTCAGAAA	ACTTAATAGTAATATAGAAGACGTCTA	(zostera_marina_Chr03_1776138)	1.0	772.0	0.0012953367875647																				1.59522e-22	0.430052	772.0	45.0	1.23228	6.02332	5.16062	4.979573932914801e-19	True	35M19S
CATAGACAAAAGACCAGGAGAATCATG	TTTTATTGCAAAGCCTTCATTTGTTGA	(zostera_marina_Chr06_7022769)	56.0	1156.0	0.0484429065743944																				2.63186e-17	0.315081	1156.0	48.0	1.83101	0.66955	0.661765	6.56640065249025e-14	True	4S50M
CATAGACAAAGCACCAGGGAGCCTGAG	CCCCACTTAATAAAATCACACACATAT	(zostera_marina_Chr05_7586639)	6.0	496.0	0.0120967741935483																				3.21708e-11	0.382364	496.0	40.0	3.16323	1.34073	1.27419	5.7319065938656425e-08	True	54M
CATAGACAAGCGTGGATCTTCTTTTTC	TTCTTCTTCTTCTTAATCATCAGCTAT	(zostera_marina_Chr01_28029332)	4.0	1480.0	0.0027027027027027																				2.26558e-52	0.454684	1480.0	48.0	1.38717	6.975	5.11081	1.5720876411222494e-48	True	15S39M
CATAGACAAGGATCAAAACCCTCCTCT	CTATCCCGTCGAAACCGTCGTCCATCA	(zostera_marina_Chr01_2097589)	160.0	5264.0	0.0303951367781155																				4.79546e-118	0.321076	5264.0	48.0	1.56804	0.542363	0.519377	8.200662723770572e-114	True	54M
CATAGACAAGTCAATTTCACGACAGTT	TCGACGGCTTTAATGGAGTATTTTCCT	(zostera_marina_Chr01_34590986)	3.0	1192.0	0.0025167785234899																				1.14166e-21	0.400916	1192.0	46.0	1.02171	0.27349	0.260906	3.447282894087348e-18	True	53M1S
CATAGACAATAAGTCTATTGTTATCCT	TGTAGCAACACCAATAGAGATTAACAA	(zostera_marina_Chr03_22515116)	2.0	756.0	0.0026455026455026																				4.21341e-12	0.307357	756.0	40.0	1.29508	1.01455	1.00265	7.933903842098812e-09	True	54M
CATAGACAGATAGTATATACCCTCATA	TTACACCAAGCAAGCATTAAAAGTCCA	False	1.0	152.0	0.006578947368421																				3.41299e-12	0.75	152.0	18.0	0.975726	0.309211	0.309211	6.4622597813618146e-09	True	1S32M180N21M
CATAGACATCATCACACCAACATAGAG	ACAGTTAGATAGATGGATAGGCAATTG	(zostera_marina_Chr03_29243348)	3.0	3040.0	0.0009868421052631																				3.4421e-74	0.366518	3040.0	48.0	1.06524	0.340132	0.316776	3.454691704134291e-70	True	54M
CATAGACATTGTGGAAGGAGAGGAACA	TACACAAACACAAGATGAAGTTCACTA	(zostera_marina_Chr01_35706665)	1.0	167.0	0.0059880239520958																				2.32816e-10	0.654321	167.0	19.0	0.95101	0.323353	0.323353	3.92316644412416e-07	True	54M
CATAGACGCGATCTGCTCATCGGTCAT	CTCTTTCCCCATTTCCCTAGTTGATTT	(zostera_marina_Chr04_33746400)	3.0	1654.0	0.0018137847642079																				6.551359999999999e-20	0.252235	1654.0	48.0	1.25038	0.419589	0.387545	1.83943746634605e-16	True	54M
CATAGACGGTGACCCATACACCCCCTC	ACTAGGAGAACGCGGTGGAGATGTCGG	(zostera_marina_Chr06_7616081)	6.0	8064.0	0.0007440476190476																				5.947989999999997e-125	0.428764	8064.0	47.0	0.917461	0.516493	0.350198	1.0907364049455021e-120	True	54M
CATAGACTGTGATACCAAGTGTAAAAC	CTCAGCAGCACCGGAGAGAAGCTTCAA	(zostera_marina_Chr03_9093967)	3.0	3474.0	0.0008635578583765																				1.72758e-65	0.347375	3474.0	48.0	1.11119	0.350604	0.345711	1.5149417906922909e-61	True	54M
CATAGACTGTTGCCGTGAGGCTACATC	ACTTCCACTAATTGGCATGCCAGGGTA	(zostera_marina_Chr02_36851392)	3.0	199.0	0.0150753768844221																				3.38563e-07	0.521559	199.0	20.0	1.08121	0.386935	0.386935	0.0004549972914162	True	54M
CATAGACTTGAGTTATTTGTCGGCTCT	CGTGATTTCCTCTCAAAATTGTAATCC	(zostera_marina_Chr05_9717673)	9.0	1745.0	0.0051575931232091																				3.12081e-66	0.46754	1745.0	48.0	1.37344	0.558739	0.545559	2.770788298896134e-62	True	2S52M
CATAGAGAAAACACCAGGGAGCCTGAG	CCCCACTTATTAAAATCACAAACATGA	(zostera_marina_Chr05_7586639)	4.0	2010.0	0.0019900497512437																				4.44588e-56	0.404577	2010.0	47.0	1.20954	0.729851	0.677612	3.309058846942852e-52	True	52M2S
CATAGAGAAAACCAGGGAGCCTGAGCC	CCACTTATTAAAATAACACACATATAT	(zostera_marina_Chr05_7586639)	1.0	90.0	0.0111111111111111																				7.72036e-09	0.846154	90.0	11.0	1.18102	1.65556	0.777778	1.1718457412349842e-05	True	10M2D44M
CATAGAGAAACCACCAGGGAGCCTGAG	CCCCACATATTAAAATCACACACATAT	False	5.0	404.0	0.0123762376237623	-	DUF1033	PF06279.14	0.56	14.3	0.2	0.56	14.3	0.2	1.0	1.0	0.0	0.0	1.0	1.0	1.0	0.0	-	-3.0	9.61505e-09	0.372099	404.0	34.0	3.00248	1.11881	1.02475	1.449366859025529e-05	True	54M
CATAGAGAAAGAACCAGGGAGCCTGAG	CCACACTTATTAAAATCACACACATAT	False	22.0	2299.0	0.0095693779904306																				8.13701e-47	0.358996	2299.0	47.0	2.74255	1.19704	1.1766	5.023467783771705e-43	True	54M
CATAGAGAAAGACCAGGGAGCCTGAGC	CCCACTTATTAAAATCAAACACATGAT	(zostera_marina_Chr05_7586639)	1.0	245.0	0.0040816326530612																				1.67055e-07	0.502069	245.0	23.0	1.02714	1.02449	0.689796	0.00022981304515	True	11M1D40M3S
CATAGAGAAAGCAACAGGGAGCCTGAG	CCCCACTTATTAAAATAACACACATAT	(zostera_marina_Chr05_7586639)	29.0	1926.0	0.0150571131879543																				9.77803e-46	0.367039	1926.0	47.0	2.5651	1.17757	1.16771	5.894147509438182e-42	True	54M
CATAGAGAAAGCACAAGGGAGCCTGAG	CCACACTTATTAAAATCACACACATAT	False	91.0	5546.0	0.0164082221420843																				1.28918e-74	0.309115	5546.0	48.0	3.18924	1.27209	1.25135	1.3026193536648323e-70	True	54M
CATAGAGAAAGCACAGGGAGCCTGAGC	CACACTTATTAAAATCACACACATATA	False	2.0	647.0	0.0030911901081916																				3.23107e-31	0.511657	647.0	42.0	1.34494	1.30139	0.87017	1.3502455468293515e-27	True	13M1D41M
CATAGAGAAAGCACCACGGAGCCTGAG	CCCCACTTATTAAAATCACACACAAAT	(zostera_marina_Chr05_7586639)	15.0	872.0	0.0172018348623853																				1.50657e-12	0.303008	872.0	45.0	3.65443	1.30161	1.27638	2.914532875942106e-09	True	54M
CATAGAGAAAGCACCAGAGAGCCTGAG	CCCCACATATTAAAATCACACACATAT	False	2.0	714.0	0.0028011204481792																				4.02873e-28	0.475476	714.0	44.0	1.34472	0.943978	0.892157	1.5314581781638644e-24	True	54M
CATAGAGAAAGCACCAGCGAGCCTGAG	CCCCACTTAATAAAATCACACACATAT	False	17.0	1008.0	0.0168650793650793																				7.80631e-16	0.369957	1008.0	44.0	3.69216	1.26885	1.22817	1.8125357881593601e-12	True	54M
CATAGAGAAAGCACCAGGAAGCCTGAG	CCCCACTTATTAAAATAACACACATAT	False	3.0	1333.0	0.0022505626406601																				2.08986e-43	0.433993	1333.0	47.0	1.28629	1.00525	0.978245	1.1937872071558892e-39	True	54M
CATAGAGAAAGCACCAGGAGCCTGAGC	CCCACTTATTAAAATCACACACAAGAT	(zostera_marina_Chr05_7586639)	1.0	431.0	0.0023201856148491																				5.2662500000000015e-18	0.549957	431.0	37.0	1.34021	1.55684	1.06032	1.3588504412908711e-14	True	16M1D34M4S
CATAGAGAAAGCACCAGGCAGCCTGAG	CCCCACTTATTAAAATAACACACATAT	False	12.0	1062.0	0.0112994350282485																				8.3523400000000015e-19	0.323381	1062.0	45.0	3.45875	1.24011	1.1968	2.2333983690931968e-15	True	54M
CATAGAGAAAGCACCAGGGAACCTGAG	CCCCAATTATTAAAATCACACACATGA	False	3.0	859.0	0.0034924330616996																				3.11718e-29	0.479989	859.0	46.0	1.32512	0.967404	0.931315	1.2271385785022863e-25	True	52M2S
CATAGAGAAAGCACCAGGGACCCTGAG	CCCCACTTATTAAAATCACACACAAAT	(zostera_marina_Chr05_7586639)	9.0	626.0	0.0143769968051118																				1.67008e-10	0.303831	626.0	43.0	3.48254	1.27796	1.1901	2.841167015351103e-07	True	54M
CATAGAGAAAGCACCAGGGAGACTGAG	CCACACTTATTAAAATCACACACATAT	False	29.0	2444.0	0.0118657937806873																				7.161130000000006e-44	0.283484	2444.0	47.0	2.94711	1.2275	1.21399	4.135816645480344e-40	True	54M
CATAGAGAAAGCACCAGGGAGCATGAG	CCCCACTTATTAAAATAACACACATAT	(zostera_marina_Chr05_7586639)	22.0	1916.0	0.011482254697286																				1.04649e-40	0.401018	1916.0	47.0	2.81502	1.1618	1.15501	5.6108532476712285e-37	True	54M
CATAGAGAAAGCACCAGGGAGCCAGAG	CCCCACATATTAAAATCACACACATAT	(zostera_marina_Chr05_7586639)	18.0	1425.0	0.0126315789473684																				1.20417e-25	0.325447	1425.0	47.0	2.98667	1.1593	1.14877	4.217826856568812e-22	True	54M
CATAGAGAAAGCACCAGGGAGCCCGAG	CCCCACTTATAAAAATCACACACATAT	(zostera_marina_Chr05_7586639)	2.0	1023.0	0.0019550342130987																				2.20866e-32	0.419355	1023.0	45.0	1.16853	0.820137	0.805474	9.540739138425827e-29	True	54M
CATAGAGAAAGCACCAGGGAGCCTAAG	CCGCACTTATTAAAATCACACACATGA	(zostera_marina_Chr05_7586639)	2.0	1199.0	0.0016680567139282																				9.49022e-53	0.508913	1199.0	46.0	1.18287	0.916597	0.904087	6.6324503658728674e-49	True	52M2S
CATAGAGAAAGCACCAGGGAGCCTCAG	CCCCACTTATTAAAATCACACACAAAT	(zostera_marina_Chr05_7586639)	11.0	951.0	0.0115667718191377																				4.87233e-37	0.461498	951.0	47.0	3.50348	1.31335	1.28496	2.386327896098981e-33	True	54M
CATAGAGAAAGCACCAGGGAGCCTGAA	CCCCACTTATTAAATCACACACATATA	(zostera_marina_Chr05_7586639)	2.0	734.0	0.0027247956403269																				4.28893e-27	0.483584	734.0	45.0	1.42686	1.12125	0.986376	1.577050804510974e-23	True	38M1D16M
CATAGAGAAAGCACCAGGGAGCCTGAC	CCCACTTATTAAAATCACACACATGAT	(zostera_marina_Chr05_7586639)	11.0	603.0	0.0182421227197346																				5.78954e-08	0.296271	603.0	43.0	3.65925	1.81924	1.35821	8.239716556556922e-05	True	26M1D25M3S
CATAGAGAAAGCACCAGGGAGCCTGAT	CCACACTTATTAAAATCACACACATGA	(zostera_marina_Chr05_7586639)	8.0	582.0	0.0137457044673539																				2.58429e-10	0.395508	582.0	42.0	3.21955	1.29725	1.27663	4.341341344991068e-07	True	52M2S
CATAGAGAAAGCACCAGGGAGCCTGTG	CCCCACTTATTAAAATAACACACATAT	(zostera_marina_Chr05_7586639)	1.0	246.0	0.0040650406504065																				1.62914e-10	0.534285	246.0	26.0	1.17574	0.808943	0.808943	2.773593997791422e-07	True	54M
CATAGAGAAAGCACCAGGGAGCCTTAG	ACCCACTTATTAAAATCACACACATAT	(zostera_marina_Chr05_7586639)	6.0	392.0	0.0153061224489795																				8.87157e-10	0.408108	392.0	37.0	2.73874	1.2449	1.18878	1.4373272301865364e-06	True	54M
CATAGAGAAAGCACCAGGGAGCTGAGC	CCCACTTATTAAAGTCACACACATATA	(zostera_marina_Chr05_7586639)	1.0	211.0	0.0047393364928909																				7.81067e-12	0.585588	211.0	24.0	1.36185	1.35071	0.900474	1.446567554031415e-08	True	21M1D33M
CATAGAGAAAGCACCAGGGAGCTTGAG	CCCCACTTATTAAAATCACTCACATAT	(zostera_marina_Chr05_7586639)	1.0	317.0	0.0031545741324921																				1.77442e-07	0.454411	317.0	31.0	1.23351	0.902208	0.873817	0.0002436445954845	True	54M
CATAGAGAAAGCACCAGGGAGGCTGAG	CCACACTTATTAAAATCACACACATAT	False	2.0	644.0	0.0031055900621118																				6.75417e-34	0.586851	644.0	45.0	1.33591	0.964286	0.948758	3.0443046727119696e-30	True	54M
CATAGAGAAAGCACCAGGGAGTCTGAG	CCCCACTTATTAAAATTACACACATGA	False	2.0	352.0	0.0056818181818181																				5.04582e-19	0.578458	352.0	33.0	1.16201	0.931818	0.931818	1.3624954905987505e-15	True	52M2S
CATAGAGAAAGCACCAGGGATCCTGAG	CCACACTTATTAAAATCACACACATAT	False	9.0	560.0	0.0160714285714285																				5.81286e-08	0.303914	560.0	42.0	3.21421	1.12679	1.12679	8.27194266902709e-05	True	54M
CATAGAGAAAGCACCAGGGTGCCTGAG	CCCCACTTATTAAAATCTCACACATAT	False	2.0	433.0	0.0046189376443418	-	PATR	PF12951.10	0.64	14.1	0.1	0.69	14.0	0.1	1.0	1.0	0.0	0.0	1.0	1.0	1.0	0.0	-	-2.0	4.3016e-12	0.437868	433.0	36.0	1.27503	0.764434	0.764434	8.095601965362241e-09	True	54M
CATAGAGAAAGCACCAGGTAGCCTGAG	CCCCACTTATTAAAATCAAACACATAT	False	8.0	510.0	0.0156862745098039																				3.46231e-10	0.387422	510.0	40.0	2.92732	1.1451	1.14314	5.765515996337535e-07	True	54M
CATAGAGAAAGCACCAGTGAGCCTGAG	ACCCACTTATTAAAATCACACACATAT	False	9.0	702.0	0.0128205128205128																				1.65706e-08	0.342355	702.0	45.0	3.0851	1.2208	1.18234	2.4555999635964084e-05	True	54M
CATAGAGAAAGCACCATGGAGCCTGAG	CCACACTTATTAAAATCACACACATAT	False	12.0	629.0	0.0190779014308426																				2.72399e-11	0.357876	629.0	43.0	3.03665	1.16693	1.16693	4.875748845351112e-08	True	54M
CATAGAGAAAGCACCTGGGAGCCTGAG	CGCCACTTATTAAAATCACACACATAT	False	2.0	528.0	0.0037878787878787	-	Chromo	PF00385.27	0.58	14.0	0.1	0.58	14.0	0.1	1.0	1.0	0.0	0.0	1.0	1.0	1.0	0.0	-	1.0	5.30964e-18	0.488367	528.0	40.0	1.44926	0.931818	0.931818	1.3697843274412679e-14	True	54M
CATAGAGAAAGCAGCAGGGAGCCTGAG	CCACACTTATTAAAATCACACACATGA	False	3.0	492.0	0.0060975609756097																				1.59152e-13	0.401892	492.0	37.0	1.28803	0.882114	0.847561	3.2616510586948856e-10	True	52M2S
CATAGAGAAAGCATCAGGGAGCCTGAG	CCCCACTTATTAAAATCCCACACATAT	(zostera_marina_Chr05_7586639)	1.0	362.0	0.0027624309392265																				7.81574e-14	0.493336	362.0	35.0	1.226	0.906077	0.867403	1.6296552842194158e-10	True	54M
CATAGAGAAAGCGCCAGGGAGCCTGAG	CCCCACTTATTAAAATCACACAGATAT	(zostera_marina_Chr05_7586639)	2.0	1163.0	0.0017196904557179																				2.88719e-31	0.445097	1163.0	47.0	1.31262	0.871883	0.871883	1.2082310098817088e-27	True	54M
CATAGAGAAAGCTCCAGGGAGCCTGAG	CCCCACTTATTAAAATAACACACATAT	(zostera_marina_Chr05_7586639)	3.0	1228.0	0.002442996742671																				3.73768e-45	0.541196	1228.0	46.0	1.67928	0.908795	0.890879	2.223315556570364e-41	True	54M
CATAGAGAAAGGACCAGGGAGCCTGAG	CCCCAGTTATTAAAATCACACACATAT	False	2.0	747.0	0.002677376171352																				3.6813e-33	0.615758	747.0	46.0	1.16468	0.959839	0.951807	1.6257390757890828e-29	True	54M
CATAGAGAAATCACCAGGGAGCCTGAG	CCACACTTATTAAAATCACACACATGA	False	10.0	463.0	0.0215982721382289																				1.86625e-16	0.522127	463.0	39.0	2.78073	1.13823	1.11447	4.470352513276214e-13	True	52M2S
CATAGAGAAGCACCAGGGAGCCTGAGC	CCCACTTATTAAAATCACACCCATGAT	(zostera_marina_Chr05_7586639)	2.0	786.0	0.0025445292620865																				1.02954e-17	0.373772	786.0	45.0	1.29888	1.57125	1.02672	2.6197480002476743e-14	True	7S44M3S
CATAGAGAAGTAACCAAAGCATTCAAT	ATCGAAACTGAGAGATAACTTCAATAT	(zostera_marina_Chr01_8075150)	1.0	547.0	0.0018281535648994																				8.83362e-18	0.395654	547.0	42.0	1.09357	0.468007	0.457038	2.2546649910761962e-14	True	16M2D38M
CATAGAGAATGCACCAGGGAGCCTGAG	CCCCACTTATTAAAATCACACAAATAT	(zostera_marina_Chr05_7586639)	2.0	171.0	0.0116959064327485																				1.85057e-07	0.779412	171.0	21.0	2.12202	0.795322	0.795322	0.0002537791183529	True	54M
CATAGAGACAGCACCAGGGAGCCTGAG	CCCCACTTATTAAAATCACCCACATAT	(zostera_marina_Chr05_7586639)	4.0	194.0	0.0206185567010309																				1.1161e-11	0.594577	194.0	21.0	2.3833	0.974227	0.974227	2.047057591072193e-08	True	54M
CATAGAGAGAGCACCAGGGAGCCTGAG	CCCCACTTATTAAGATCACACACATGA	(zostera_marina_Chr05_7586639)	2.0	966.0	0.0020703933747412																				9.51008e-37	0.430502	966.0	46.0	1.37391	0.931677	0.931677	4.6207951526557657e-33	True	52M2S
CATAGAGATAGCACCAGGGAGCCTGAG	CCCCACTTATTAAAATCTCACACATGA	(zostera_marina_Chr05_7586639)	2.0	631.0	0.0031695721077654																				4.56036e-19	0.476538	631.0	43.0	1.74544	0.96355	0.946117	1.2335466830554665e-15	True	52M2S
CATAGAGATATCGAACAGGTTAACCAT	CGTCCATTGAACACCAGTTGCTCAGCG	False	678.0	4612.0	0.1470078057241977	-	DUF282	PF03380.17	0.8	13.6	0.0	0.8	13.6	0.0	1.0	1.0	0.0	0.0	1.0	1.0	1.0	0.0	-	-3.0	1.18263e-07	0.111494	4612.0	48.0	2.79514	4.97376	4.29922	0.0001645248251274	True	41M2997N13M
CATAGAGATCAACAACTCTCCTGATGT	TACTGTTAAGTTCTCTAATGAGCCCTG	(zostera_marina_Chr01_42447685)	9.0	3032.0	0.0029683377308707																				5.60047e-09	0.136902	3032.0	48.0	0.667456	0.221636	0.221306	8.582949037611383e-06	True	1S53M
CATAGAGCACCTCTCTTTTGACAGGTA	AAGGTGGCCGGCCTTCATCCTCTAGAG	(zostera_marina_Chr01_29918945)	4.0	911.0	0.0043907793633369																				2.74802e-31	0.464312	911.0	46.0	1.24295	0.556531	0.514819	1.1506312689945747e-27	True	54M
CATAGAGCATGTTCCAGCACGAACATT	GCAAACGGGATAATCATGTGGGCAGCC	(zostera_marina_Chr05_21287178)	10.0	22462.0	0.0004451963315822																				0.0	0.238574	22462.0	48.0	1.30109	0.530451	0.513578	0.0	True	53M1S
CATAGAGCCCCCAAATCAGGAAGTTGA	CAAGATTTCTGTATTGAGGATCCATGA	(zostera_marina_Chr01_23287596)	1.0	224.0	0.0044642857142857																				1.25547e-11	0.529346	224.0	24.0	1.31585	0.526786	0.491071	2.2955208017669504e-08	True	54M
CATAGAGCGAAGCGATAGCTCCACCCT	GCGCAACTTAGTAAGAAGCTCATCCCG	False	403.0	1908.0	0.2112159329140461																				2.20131e-53	0.489411	1908.0	16.0	2.21011	0.896226	0.889413	1.5579464878892656e-49
CATAGAGGAAGCACCAGGGAGCCTGAG	CCCCACTTATTAAAATAACACACATGA	(zostera_marina_Chr05_7586639)	2.0	1152.0	0.0017361111111111																				5.51379e-32	0.386116	1152.0	45.0	1.26807	0.902778	0.847222	2.3551827066269463e-28	True	52M2S
CATAGAGGCAAGTGCTGTTTGCTTGTC	TTTGTCTTTGTCTTTGTCTGAAGGTGA	(zostera_marina_Chr01_42240217)	2.0	688.0	0.002906976744186																				8.111259999999999e-20	0.410878	688.0	45.0	1.1928	2.33721	2.31977	2.268295875717619e-16	True	53M1S
CATAGAGGGTAGTTCTTCCTTGGCATC	AATAATCCATTTTCGACAATTGAAGGG	(zostera_marina_Chr06_26694801)	6.0	2959.0	0.0020277120648867																				3.36571e-30	0.324827	2959.0	26.0	0.938394	0.235891	0.194998	1.3646403198469975e-26	True	25M1D29M
CATAGAGGTTCAGAACCATAACTGGTT	ACATTACAGCCACAGATTACAGATAAC	(zostera_marina_Chr01_7306797)	28.0	8134.0	0.0034423407917383																				7.79545e-31	0.152866	8134.0	48.0	0.748125	0.14507	0.123187	3.221127814814215e-27	True	54M
CATAGAGTAAGCACCAGGGAGCCTGAG	CCCCACTTATTAAATTCACACACATAT	(zostera_marina_Chr05_7586639)	1.0	341.0	0.002932551319648																				5.07422e-11	0.463441	341.0	33.0	1.2965	0.923754	0.891496	8.92766487722468e-08	True	54M
CATAGAGTAGATCAGATTTGCATAGAA	CTTGCTTAACTCTTTATCAAAGATCTC	(zostera_marina_Chr05_13759151)	4.0	1340.0	0.0029850746268656																				7.03782e-18	0.275095	1340.0	26.0	1.05659	0.318657	0.285821	1.8049789983842683e-14	True	54M
CATAGAGTGCAGTATCAAGACTTCCAT	ATATTCGTACACCAACATTCTTTTATT	(zostera_marina_Chr04_13554309)	27.0	933.0	0.0289389067524115																				1.61582e-11	0.337673	933.0	21.0	1.32579	1.12647	0.851018	2.9342831950294362e-08	True	27M261296N27M
CATAGATAAAATGACGTAGGATTTTAT	TTACAATGTATGCAAATTAAACACATG	False	5.0	2078.0	0.0024061597690086																				2.12341e-165	0.893359	2078.0	19.0	1.31654	6.40664	5.91482	5.377825923060749e-161
CATAGATAATGTTTGTTTATTTATTTA	TTTATTTATTATTATTATAGCATAGTA	(zostera_marina_Chr05_20426093)	118.0	7887.0	0.0149613287688601																				8.46683e-60	0.192253	7887.0	48.0	0.975917	1.78522	0.808799	6.7522960756759285e-56	True	17M4D37M
CATAGATACCTGCGTTTATAACCACTT	TCAACACCATCCTCACAATCGCCGACC	False	94.0	1541.0	0.0609993510707332																				7.38779e-06	0.188126	1541.0	31.0	1.84488	8.10058	6.73848	0.0089474310792065	True	28M131N26M
CATAGATACGATGAAGTATCGTCTTTA	AATATTTCCTCTCTCTAACATCTTCAG	(zostera_marina_Chr04_1740334)	2.0	1417.0	0.0014114326040931																				1.97763e-38	0.507506	1417.0	48.0	1.23572	0.525053	0.50247	1.002048023717487e-34	True	54M
CATAGATAGATAAATAACACACCATTG	ATATTCTTTAACATTCAAGTAAACGTT	(zostera_marina_Chr04_3523737)	2.0	963.0	0.0020768431983385																				7.34259e-29	0.452163	963.0	38.0	1.27221	0.519211	0.519211	2.857709536333296e-25	True	54M
CATAGATAGCACAAAAGATTTGAATAC	ATCCTTGACCATAGCACTGTTTAACAA	(zostera_marina_Chr01_21718252)	72.0	508.0	0.1417322834645669																				8.51556e-14	0.432562	508.0	37.0	2.17723	2.02559	1.57087	1.7720416055201083e-10	True	54M
CATAGATATGTTGATAAAATTAGCACC	AGCCTCTGTTGCAACAGCCTTAGAAAG	(zostera_marina_Chr06_22668308)	440.0	3138.0	0.1402166985340981																				1.95769e-15	0.159413	3138.0	48.0	1.45768	0.496495	0.480561	4.452190567133261e-12	True	54M
CATAGATATTAGCGCCTCCGATCATTA	CACCGACCGGCTTGCCCAAACCAAATT	(zostera_marina_Chr06_26298660)	3.0	62.0	0.0483870967741935																				3.94612e-08	1.0	62.0	8.0	1.32571	1.80645	1.80645	5.684481682106792e-05	True	2S52M
CATAGATATTGAGGACCTGTCAAAGAA	CCCCCGCAGCAGCACCAGGGGGCCACA	False	1.0	350.0	0.0028571428571428																				1.74781e-07	0.383581	350.0	37.0	1.24385	0.414286	0.391429	0.00024010710337
CATAGATATTTGTAGTCCGATCATTGA	ATTTGTACCCCAAAAGGATTCAAGTTT	(zostera_marina_Chr02_39638000)	4.0	1554.0	0.0025740025740025																				6.00257e-73	0.5416	1554.0	48.0	1.33496	0.560489	0.532175	5.914058865304785e-69	True	1S53M
CATAGATCCAGCACACGATCACCTTTC	TTCGCCATTCTTTTCCAAACACGGTGC	False	57.0	2204.0	0.0258620689655172																				1.0545e-14	0.217795	2204.0	48.0	1.52893	5.77722	4.91152	2.3083661620002788e-11	True	33M84N21M
CATAGATCGAGAAACACGGTGTGTGGA	TGGATACTGAATAGATGGGATAAGATC	(zostera_marina_Chr01_42548342)	31.0	3026.0	0.010244547257105																				5.78756e-36	0.255089	3026.0	48.0	0.825611	0.181428	0.177132	2.756007873976769e-32	True	54M
CATAGATCGAGAGAGCTAGAGCCTAGA	GGAGCAAGACTCCGTTTGATCGACCCA	(zostera_marina_Chr05_29215336)	2.0	466.0	0.0042918454935622																				8.50322e-12	0.427793	466.0	19.0	1.13593	5.78541	2.72961	1.5713561936554043e-08	True	54M
CATAGATGCTGCAACATATCTCTTGCT	TGAAGCCTTCCAAATTCCACATCTGCA	(zostera_marina_Chr01_9358175)	4042.0	23235.0	0.1739616957176673																				0.0	0.26164	23235.0	48.0	1.8322	0.520895	0.512804	0.0	True	2S52M
CATAGATGCTTTGGAAAGGCAGATAAT	TACTGGTTTCATTCACAACAGACAGCA	(zostera_marina_Chr01_32606007)	1.0	211.0	0.0047393364928909																				3.96215e-10	0.570922	211.0	19.0	1.2482	0.64455	0.488152	6.571786547673368e-07	True	54M
CATAGATTCACCGATACATAAGTAACA	CAATCAATAATTATTATTAGTTTATTA	(zostera_marina_Chr03_35709036)	2.0	598.0	0.0033444816053511																				1.14984e-17	0.476107	598.0	36.0	1.20724	5.12876	3.00836	2.9187789468492343e-14	True	54M
CATAGATTTAGTAGGCTCTTTTTCGAA	CTGTGAGGCAATAGAATTGCAAAGGTC	False	3.0	1010.0	0.0029702970297029																				2.8591600000000004e-29	0.505043	1010.0	45.0	1.33718	0.607921	0.586139	1.1267205945604685e-25	True	45M1450N9M
CATAGATTTGCATCTGATTCAAAATAT	TTTCGAAGTTATCGTTGGGTTTCTAGA	(zostera_marina_Chr02_3573414)	5.0	2983.0	0.0016761649346295																				6.95581e-16	0.182639	2983.0	48.0	0.899603	0.226953	0.192424	1.6193464389773968e-12	True	54M
CATAGATTTTTCATCTTTTTGCCCTAT	CCCTAGCGTCCGATATGGCTCTCGGGC	(zostera_marina_Chr01_5089598)	1.0	98.0	0.010204081632653																				4.32832e-10	0.813953	98.0	10.0	1.15809	5.03061	4.67347	7.161124884895202e-07	True	54M
CATAGCAAAATCCTGGTCTTTTTGCAT	CTTTAATGAACGAACTGTCATAGCTTA	(zostera_marina_Chr03_7089778)	4.0	2494.0	0.0016038492381716																				1.32677e-17	0.214773	2494.0	45.0	0.964007	1.14555	0.396953	3.35787827234445e-14	True	54M
CATAGCAACTTCACTTCTTAGCTCCGA	TCGAGATTCCAACAAAATAGATAATTT	False	1.0	356.0	0.0028089887640449																				4.3881e-13	0.546757	356.0	27.0	0.979771	0.337079	0.283708	8.769244200789863e-10	True	2S36M546N16M
CATAGCAAGAAAGCACCTTCTCGGATG	CCTATTCTCTAAACAACACGACTGCCT	(zostera_marina_Chr05_25062248)	1.0	323.0	0.0030959752321981																				5.04549e-12	0.448432	323.0	35.0	1.14441	0.44582	0.44582	9.455522083183081e-09	True	54M
CATAGCAAGGCCTTTGATTCAGTTATG	ATCTTACAGATGGTAGGATTATCCAGA	(zostera_marina_Chr03_26398194)	4.0	823.0	0.0048602673147023																				2.90217e-13	0.387875	823.0	44.0	1.09614	0.373026	0.3548	5.860125822389843e-10	True	3S51M
CATAGCAATAGTTTCTGTACTCAAAGA	TACAGCAACATGTGGTCTTTTCTGGCC	(zostera_marina_Chr05_21287285)	36.0	24010.0	0.0014993752603082																				0.0	0.321676	24010.0	48.0	1.22203	0.345523	0.334152	0.0	True	52M2S
CATAGCAATTCTACCGTCCAACCACCC	AGTGTGTGTCTTATTGTCTTTGTATTC	(zostera_marina_Chr01_33964366)	1.0	174.0	0.0057471264367816																				1.93535e-10	0.725954	174.0	21.0	1.118	0.431034	0.431034	3.2780353134229973e-07	True	54M
CATAGCACCAGGTAAAGTCCAATCACA	ATGATCAAACCGCCAATAATCCTGTGA	(zostera_marina_Chr04_11555483)	97.0	875.0	0.1108571428571428																				1.23712e-28	0.573861	875.0	39.0	1.83205	0.889143	0.88	4.779210337259618e-25	True	54M
CATAGCACTACATAAAACAAAACAACT	TTAAAATGACACTATGATTTCATCTCG	(zostera_marina_Chr01_32019944)	2.0	900.0	0.0022222222222222																				6.28743e-24	0.391367	900.0	47.0	1.23927	0.478889	0.477778	2.069528037154261e-20	True	54M
CATAGCACTCCGTGCTCGGGTACTCCA	CTTGGGTCGCAGTGAATCACTCTCACG	(zostera_marina_Chr03_77738)	6.0	2811.0	0.0021344717182497																				7.89062e-17	0.190189	2811.0	48.0	0.832899	0.180363	0.169691	1.9247808648749802e-13	True	3S51M
CATAGCAGCAGGTGGTGCGATTGGGTG	ATTTGCGTCTGATATATTAACATTGGA	(zostera_marina_Chr01_8165407)	1.0	279.0	0.003584229390681																				5.25082e-07	0.465723	279.0	28.0	1.05688	0.401434	0.379928	0.0006951153763459	True	54M
CATAGCAGCTGCCGAAGGAGCCATTGG	AGTCTGACTAAATGTTCCCATTGTGGT	(zostera_marina_Chr04_2086702)	2.0	581.0	0.0034423407917383																				6.84968e-27	0.508108	581.0	41.0	1.1156	0.359725	0.356282	2.5025545684248362e-23	True	54M
CATAGCAGTGAAGATGCTACCTTGATG	TTAGGTAACCGAGCCAATTGCAGTACT	False	56.0	745.0	0.0751677852348993																				2.4650300000000003e-19	0.389897	745.0	43.0	1.43067	0.391946	0.38255	6.745073583557269e-16	True	20M73N34M
CATAGCATCAGATTTTGGATCATTTTG	TCCGGTTGTGTTATCTCCGCCAGTTTC	(zostera_marina_Chr03_4986457)	2.0	871.0	0.0022962112514351																				4.2462999999999996e-38	0.491563	871.0	45.0	1.2874	0.484501	0.476464	2.1334074283058046e-34	True	54M
CATAGCATGGATCAGTATTTGGTGTGA	CCCAAGAACACCTCCGTGTCCCCAGAA	False	6.0	59.0	0.1016949152542373																				8.95555e-08	0.931235	59.0	8.0	1.85256	0.525424	0.525424	0.0001257160980603	True	42M1276N12M
CATAGCATTATCTTCAATACAGAGAGC	ATTAAATCCCAAGGGATTGAGTACATA	(zostera_marina_scaffold_109_7351)	5.0	2782.0	0.0017972681524083																				9.3333e-07	0.113746	2782.0	48.0	1.02582	0.240834	0.230769	0.0012127273136299	True	53M1S
CATAGCATTGATGTCTTGGAAAACAAC	AGGGAATTAAACAGAGTAATAGGATGA	(zostera_marina_Chr06_26437776)	27.0	49092.0	0.0005499877780493																				0.0	0.501929	49092.0	48.0	1.24232	0.485476	0.466491	0.0	True	54M
CATAGCATTTACGAGACCTATGAGTGA	CTTTCTTGGGAGCAGTATAGTTAATTC	(zostera_marina_Chr04_28864574)	1.0	194.0	0.0051546391752577																				6.01437e-14	0.667556	194.0	24.0	1.24163	0.56701	0.484536	1.2623765353113914e-10	True	54M
CATAGCATTTTTCACCATAACGTCCAT	ACCAGGATCTCATTGCCCATTTGCCCA	(zostera_marina_Chr04_32163717)	2.0	279.0	0.007168458781362																				1.1314e-11	0.545043	279.0	28.0	1.02029	0.318996	0.311828	2.0743317514534976e-08	True	53M1S
CATAGCCACCACCGTAGCCACCACCGT	AGTAGCCGTTACGCCAGACATTGAGGG	False	4.0	68.0	0.0588235294117647																				1.65789e-09	1.0	68.0	6.0	1.46837	6.86765	5.05882	2.6373227210712108e-06
CATAGCCAGCCGACAGGAGGAGGAGGA	GGAGGAGGAAGAAGAAGAGACAATTAC	(zostera_marina_Chr02_37426350)	7.0	321.0	0.0218068535825545																				1.73137e-11	0.513089	321.0	32.0	1.362	6.79751	5.84112	3.1385527384891664e-08	True	39M15S
CATAGCCAGCTTAAAAATGTCATCAGT	AGGATAGTTATCAACAAGCCTTGGATC	False	3.0	2189.0	0.0013704888076747																				1.39149e-13	0.200884	2189.0	48.0	1.1243	0.368661	0.34719	2.860673438362441e-10	True	9M99N45M
CATAGCCAGTCTTCCGTTCTTGATCTC	CTTGGTTCTCATCTACATAATCTTCTC	(zostera_marina_Chr04_24069948)	326.0	186482.0	0.0017481579991634																				0.0	0.1708	186482.0	48.0	1.49685	0.551839	0.536872	0.0	True	54M
CATAGCCAGTCTTCCGTTCTTGCTCTC	CTTGGTTCTCATCTCCATGCTCTTCTC	(zostera_marina_Chr04_24069948)	7.0	400.0	0.0175																				1.15716e-09	0.395524	400.0	33.0	2.70652	0.76	0.76	1.8605623567070915e-06	True	54M
CATAGCCAGTTGTTTTTAGGACATACT	GATCCGGGTACTGAATTTGCAGGAGAA	(zostera_marina_Chr05_2436120)	18.0	13710.0	0.0013129102844638																				2.22181e-309	0.329058	13710.0	48.0	1.17346	0.344493	0.33822	1.1517306138818663e-304	True	2S52M
CATAGCCATTGATGGTTATATATTTTA	GAAAGCTAAAAGAGAGAGATCGGAAGA	False	33.0	895.0	0.0368715083798882																				5.10988e-14	0.487055	895.0	24.0	2.96616	2.32067	2.10056	1.0769101855223904e-10	True	44M10S
CATAGCCCACTCAGTGGTCGCATTGGT	TGTGTCAACTGCTTCAATGATTGATTA	(zostera_marina_Chr06_4675089)	5.0	1315.0	0.0038022813688212																				3.57485e-11	0.307633	1315.0	33.0	0.935756	0.247148	0.218251	6.349076917941679e-08	True	53M1S
CATAGCCGCCCGGCGTATGGAATTCGA	CGATCGCACCATGCTGGACATTTCCGC	(zostera_marina_Chr05_7727343)	1.0	182.0	0.0054945054945054																				1.7574e-07	0.528054	182.0	21.0	0.955946	0.269231	0.269231	0.0002413897811369	True	54M
CATAGCCGTCGTCGTAACCATCGGAGT	AATGAAAATAGGACAGACGGCGATGAA	(zostera_marina_Chr05_10522862)	2.0	94.0	0.0212765957446808																				1.68572e-07	0.769231	94.0	12.0	1.17678	0.446809	0.446809	0.0002318322694292	True	54M
CATAGCCTCAGCACCAAGATCATCTTT	GAGCCCTCTCTTCACTCGGATCTCCTT	False	17.0	5372.0	0.0031645569620253	-	Mt_ATP_synt	PF15704.8	1.4	12.8	0.1	1.4	12.8	0.1	1.0	1.0	0.0	0.0	1.0	1.0	1.0	0.0	-	-1.0	1.03149e-200	0.485575	5372.0	48.0	1.56174	0.508191	0.481571	3.283557409695473e-196	True	17M76N37M
CATAGCCTCCTTCTCCTAGTTTATTTT	TTTGGATTAAAGTCGTCTGTTGCAATT	(zostera_marina_Chr05_21552948)	88.0	2571.0	0.0342279268767016																				1.97649e-08	0.148974	2571.0	48.0	1.76354	4.20692	3.80319	2.9118103375018945e-05	True	29M1I24M
CATAGCCTCGACAGCGGCGGAGGAAGA	AGCGTTACGCTCCTTGTCGAGCTCGTT	(zostera_marina_Chr02_212489)	24.0	5888.0	0.0040760869565217																				2.1275e-16	0.135111	5888.0	48.0	0.712053	0.113621	0.0985054	5.08133059974995e-13	True	54M
CATAGCCTCTGCAGTCGCTTCGCTGTT	CCAAGGATTAATCTTGATTGCAGCCCT	(zostera_marina_Chr06_9919074)	2.0	295.0	0.0067796610169491																				4.10128e-08	0.408982	295.0	30.0	1.20365	0.359322	0.359322	5.901169610240731e-05	True	54M
CATAGCCTGAGCAAGATTCAGGAAAGC	GTAGATGTTACCTCCATGAATAAAAGC	(zostera_marina_Chr06_7488651)	2.0	1078.0	0.0018552875695732																				1.2294e-31	0.38227	1078.0	47.0	1.14429	0.395176	0.381262	5.1985162560245395e-28	True	54M
CATAGCCTGTGAGTTTTGACCTATTGA	GGAGGAGGAGGAGGAGGAGGAAGAAGA	(zostera_marina_Chr01_9612779)	8.0	1445.0	0.0055363321799307																				2.35129e-47	0.381882	1445.0	48.0	1.29933	0.916955	0.904498	1.4686531886811677e-43	True	54M
CATAGCCTTTAGTGAATAAATGGTGAT	GTGAAGAAAGAGGATTATAAAGAATTA	(zostera_marina_Chr03_4806315)	2.0	1515.0	0.0013201320132013																				1.55357e-38	0.414624	1515.0	40.0	1.12812	0.363036	0.362376	7.895019508502982e-35	True	54M
CATAGCGACAGTGACTTGTTGGTCCTC	CTATGTTAACTACGAGCAAGGGTTTAG	False	3.0	1297.0	0.0023130300693909	-	Mito_fiss_Elm1	PF06258.14	0.079	16.1	0.0	0.079	16.1	0.0	1.0	1.0	0.0	0.0	1.0	1.0	1.0	0.0	-	-3.0	1.21697e-37	0.456769	1297.0	48.0	1.21826	0.529684	0.508867	6.050214833624293e-34	True	2S37M191N15M
CATAGCGGACAGTGCAGCTCTGGTGGG	AATTCAGTCACAGGACGCGTGGAAGGC	(zostera_marina_Chr06_28889754)	2.0	881.0	0.0022701475595913																				6.39688e-34	0.485889	881.0	48.0	1.27955	0.524404	0.484677	2.885191702748527e-30	True	54M
CATAGCTACAGCCAAGTCTCTATAATA	AGTTTGGACATGTCAGTCCAGAGCCAC	(zostera_marina_Chr06_28418320)	3.0	2146.0	0.0013979496738117																				5.49254e-21	0.186286	2146.0	46.0	0.694018	0.155638	0.140727	1.6134312050453586e-17	True	54M
CATAGCTACATAAGACCTGAACTCCCA	TCCTGTATTATTATGTACGTGAACATA	(zostera_marina_Chr04_30089419)	3.0	244.0	0.0122950819672131																				5.76105e-22	0.730392	244.0	27.0	1.15716	0.643443	0.569672	1.7603603519966975e-18	True	54M
CATAGCTACCCAGCACTGCCGTTGGCA	CGACAACTGGTCCACCAGTGGATCGTT	(RF_all_JWLK01000013.1/3290-446_2633) (mge_aclame_genes_all_0_gene:plasmid:131374_2707)	6.0	62.0	0.0967741935483871																				8.23159e-06	0.870968	62.0	6.0	1.69697	0.83871	0.83871	0.0099320649883142
CATAGCTACTCGGCAATGCCACTGGCG	TGAAAACCGATACACCAGAGGTGCGTC	(RF_all_LJIA01000007.1/127574-130441_2638)	2.0	83.0	0.0240963855421686																				4.93551e-07	0.814815	83.0	4.0	1.03947	0.590361	0.590361	0.000654861030061
CATAGCTAGAAAGAAGAACCTCTTTGA	ACTTCTTCCTAGAGTCAAGTTCAGTTT	False	2.0	502.0	0.0039840637450199																				1.1469199999999999e-20	0.963627	502.0	6.0	0.918015	0.219124	0.211155	3.3253464742891246e-17
CATAGCTAGATGAAAAACCAACCAGTG	GAGGTTCGCTCCGCCCATCACCACGAC	(zostera_marina_Chr06_3439612)	16.0	2335.0	0.0068522483940042																				6.61574e-86	0.412305	2335.0	48.0	1.31227	0.405996	0.389293	7.850536156992067e-82	True	54M
CATAGCTAGGGTTGTATCCTTCGTCGA	CACCCCTGTCCCTGAATCTCTCAGTCA	(zostera_marina_Chr06_5079462)	24.0	8627.0	0.0027819636026428																				4.2136e-152	0.306061	8627.0	48.0	1.17317	0.288976	0.283413	9.710238613305385e-148	True	54M
CATAGCTCCGACGATCACCAGAAATTT	TATGGCCAGAAACTAGTGAGCAATCGC	(zostera_marina_Chr01_23018041)	6.0	1005.0	0.0059701492537313																				4.12081e-09	0.234491	1005.0	45.0	0.860292	0.171144	0.167164	6.378711904985929e-06	True	53M1S
CATAGCTCCGGCAGTATTCTGAAAAGT	CATTCCATTGGCGATGAATCCTTTACC	(zostera_marina_Chr05_28789321)	1.0	192.0	0.0052083333333333																				1.92317e-06	0.552416	192.0	13.0	1.24236	0.489583	0.432292	0.0024387797282769	True	54M
CATAGCTGTCATTTATGTTCGTATCGT	TGTAAATATGCGGCCGGAAACTTACAC	(zostera_marina_Chr02_38121552)	9.0	5054.0	0.0017807677087455																				2.30019e-35	0.334841	5054.0	43.0	0.98425	0.252473	0.204986	1.0784814340788504e-31	True	54M
CATAGCTTCACCAACCTTTGCTTTTAG	TGCCTCAGGAGATTCCAGCAAGTGTAG	(zostera_marina_Chr03_31434114)	16.0	12424.0	0.0012878300064391																				3.17777e-139	0.214578	12424.0	48.0	0.912085	0.200016	0.185126	6.600651595524176e-135	True	54M
CATAGCTTCCATCAGGTAAATAACGTC	GAATTGTGAAAAGTATTTTCCTCTCAA	False	1.0	323.0	0.0030959752321981																				5.48448e-17	0.714635	323.0	17.0	0.94543	0.287926	0.287926	1.347702735700361e-13	True	5S49M
CATAGCTTCTATGTTCCAAGCAGAAAA	CCTTTCGGCAGCCGTCATAGATGAAGG	False	140.0	1551.0	0.0902643455834945	-	zf-AN1	PF01428.19	0.017	19.2	0.8	0.017	19.2	0.8	1.0	1.0	0.0	0.0	1.0	1.0	1.0	0.0	-	-3.0	1.08655e-53	0.431984	1551.0	47.0	1.75726	0.991618	0.884591	7.729202556253393e-50	True	26M74N28M
CATAGGAAACAATCTGTGTTGCTGCTG	CTCACCTGCAAGTATAATATATATACA	(zostera_marina_Chr04_5619270)	30.0	3079.0	0.0097434231893471																				2.0425e-120	0.454486	3079.0	48.0	1.36108	0.707048	0.632348	3.5779489249548444e-116	True	54M
CATAGGAAGCCCCACTACAAAATCAAA	TACCCCACTGTACAGAGATTACAAAAG	(zostera_marina_Chr03_34570367)	3.0	909.0	0.0033003300330033																				1.69574e-28	0.368138	909.0	48.0	1.2331	0.40374	0.393839	6.5232371329566965e-25	True	54M
CATAGGAAGTTCCATTAACTTCAATTA	TGGTATTGTCAGTTCCACGTCTGATGA	False	4.0	1604.0	0.0024937655860349																				2.6724e-09	0.212896	1604.0	48.0	1.01596	0.249377	0.233167	4.191565497255656e-06	True	12M118N42M
CATAGGAATGAACGTCGGTATCTCATC	CGTCGTCCGTCGGAGTTCAAATTCTCG	(zostera_marina_Chr04_1413195)	92.0	1225.0	0.0751020408163265																				1.04062e-11	0.289009	1225.0	35.0	1.61532	1.9102	1.89306	1.9126181837741423e-08	True	54M
CATAGGACCTCGGAATTGTTGGACCTG	AGGCGGTGGCATCATAGAAGAAGGAGA	(zostera_marina_Chr06_1359685)	1.0	891.0	0.0011223344556677																				2.58062e-25	0.42543	891.0	46.0	1.26794	0.487093	0.484848	8.930499631162628e-22	True	51M3S
CATAGGAGAAGGATCTGGGTATGGAAC	GATTGAAGCAGTGCGGTGGTATGGATT	(zostera_marina_Chr01_40719469)	6.0	9326.0	0.0006433626420759																				8.745529999999999e-103	0.2857	9326.0	48.0	0.90352	0.199442	0.190864	1.2715874028688956e-98	True	54M
CATAGGATCCCCGTTTATGTGAAGGTA	GGATTGAGGATGGGCGAGTTCGTCCAG	(zostera_marina_Chr05_22420958)	3.0	1753.0	0.0017113519680547																				1.42683e-06	0.153214	1753.0	48.0	1.05564	0.317741	0.31603	0.0018279587608747	True	54M
CATAGGATGGGAGCCAGACATCATCTG	AGGATGCGGTGAAGATATTTGTGGCTG	False	5.0	4238.0	0.0011798017932987																				9.97221e-15	0.15934	4238.0	48.0	0.653141	0.113025	0.106418	2.185620822221645e-11	True	24M86N30M
CATAGGCACGATAAACTTCTTCACGTA	ATGTACTGTTACGTGCATGTTGCATGA	(zostera_marina_Chr06_22143707)	2.0	751.0	0.0026631158455392																				6.29506e-09	0.26413	751.0	40.0	0.86939	0.198402	0.195739	9.61376355283548e-06	True	54M
CATAGGCAGAGGCTAGCAATGGGAAAA	GCCTGCTTTGCTGTGTTTAGATCGAAG	False	1.0	767.0	0.0013037809647979																				2.2172e-13	0.359112	767.0	46.0	1.20832	0.45502	0.449804	4.5075471897849207e-10	True	9S45M
CATAGGCATCAATTGCGGCGTTTGTTG	AAGAAATGTTCCTGAAATTGTATAAAT	(zostera_marina_scaffold_101_114497)	25.0	981.0	0.0254841997961264																				1.91977e-26	0.40382	981.0	37.0	1.41063	0.755352	0.675841	6.907621217473788e-23	True	54M
CATAGGCCACTAGCTTATTGTCAGGAC	TAACATTGAAGGTGCCAATCTTGTAGT	False	20.0	487.0	0.0410677618069815																				3.15511e-15	0.443913	487.0	30.0	1.02265	0.279261	0.275154	7.098851877268587e-12
CATAGGCCTCGATAACCAGCCGAATCA	TTGCATCGGAGTTTTGGCCTGTCATGC	(zostera_marina_Chr04_3274567)	6.0	1458.0	0.0041152263374485																				1.31108e-06	0.203689	1458.0	46.0	1.15509	0.272977	0.261317	0.0016842626636865	True	1S53M
CATAGGCCTGACGGTGGTTCTTGTTCA	TGTTGGTATGAACAAATTGAACAATGT	False	7.0	71.0	0.0985915492957746																				3.73368e-06	1.0	71.0	3.0	1.56681	2.21127	2.21127	0.0046293997010833
CATAGGCTATGCAAGAACAGTTGCGGA	AGCAACGATCTTCACATTCGGCGACGC	(zostera_marina_scaffold_1065_25111)	2.0	783.0	0.0025542784163473																				1.15856e-07	0.268852	783.0	43.0	0.983392	0.33461	0.315453	0.0001612714719335	True	54M
CATAGGCTCCAAAAGTGTAGTCCAAAT	TCTCATAACTCTACCGCCCAAATCCAA	(zostera_marina_Chr06_4108345)	5.0	320.0	0.015625																				3.29563e-12	0.469761	320.0	29.0	1.36484	0.365625	0.359375	6.245609407198717e-09	True	54M
CATAGGCTTATTTAGCTTTGCTTAAAT	AGTATTCCCATACTGTCCAAAAGAAAT	(zostera_marina_Chr01_41374385)	2.0	237.0	0.0084388185654008																				2.73342e-15	0.823758	237.0	23.0	1.31132	0.400844	0.392405	6.169515473759117e-12	True	54M
CATAGGGAAAGCACCAGGGAGCCTGAG	CCCCACTTATTAAAATCACACCCATAT	(zostera_marina_Chr05_7586639)	2.0	988.0	0.0020242914979757																				1.55601e-20	0.356357	988.0	46.0	1.27812	0.934211	0.90081	4.487071450153318e-17	True	54M
CATAGGGCGTTGGGGGAGAAGAGGAAT	ATGCCGCTGCCGTGCCACGGTTGGTGG	(zostera_marina_Chr01_5348850)	39.0	11348.0	0.00343672893902																				7.70259e-28	0.114888	11348.0	48.0	0.655952	0.0974621	0.090148	2.9020999680935674e-24	True	54M
CATAGGGCTTCTGTAAGAACTTTTCTG	CAAGATCTGGGAATTTATCATATATGG	False	1.0	384.0	0.0026041666666666																				7.18211e-07	0.377609	384.0	21.0	0.681164	0.148438	0.148438	0.000941429562195
CATAGGGGGATCTCGGGTGGAATGGAG	TGGTCTCCGATTGAGGAGGCGAGTAGA	(zostera_marina_scaffold_1103_35373)	2.0	258.0	0.0077519379844961																				1.51944e-17	0.682039	258.0	24.0	1.52477	0.527132	0.44186	3.8346829580920186e-14	True	48M6S
CATAGGGGTTTGACGGAATTACAAAAC	CATAAACAAGCAGAAAAAGATCAATGC	(zostera_marina_Chr04_28684962)	1.0	80.0	0.0125																				9.05222e-08	0.980392	80.0	9.0	1.11194	0.4	0.4	0.0001270307344125	True	54M
CATAGGGTAAGGTTCTTGGATCATAGA	GGAGTCCTTGATCAATCCCCAACAACC	(zostera_marina_Chr02_37831697)	3.0	645.0	0.0046511627906976																				3.38225e-11	0.325532	645.0	26.0	1.33557	0.324031	0.324031	6.017119995271371e-08	True	2S52M
CATAGGGTCATTCAAATTACTCCTAAT	GTCTCCCAATGCCTTCAGATGGATCAG	False	28.0	876.0	0.0319634703196347																				4.64808e-06	0.261118	876.0	44.0	1.29574	0.695205	0.600457	0.0057209325910675	True	39M811N15M
CATAGGGTGGATGAATAGGAAGAAATC	CCTTCTTCTATAAGACAGATATCTAAG	False	1.0	162.0	0.0061728395061728																				2.81844e-14	0.852941	162.0	19.0	1.09319	0.592593	0.567901	6.027495397785319e-11	True	43M11S
CATAGGTAAATAGATAATTAAAGCAGG	AAAAAGCACGGCCTCTGCGATCTTGAC	(zostera_marina_Chr01_42129155)	4.0	1501.0	0.0026648900732844																				2.42297e-43	0.376883	1501.0	48.0	1.32945	0.481013	0.44437	1.3819903743555527e-39	True	54M
CATAGGTAATTTAACTACGAGGACTGA	GAAGTTCAACCGAAGGCACCATGTTGA	(zostera_marina_Chr05_20547573)	1.0	699.0	0.0014306151645207																				1.35491e-12	0.189307	699.0	26.0	0.604665	0.131617	0.11588	2.6281189585643827e-09	True	18M1D36M
CATAGGTCATTGCGCCAGTTTTGGTAT	CGCCGGAAAGTGTCTGCAGTTATACAA	(zostera_marina_Chr01_33917779)	65.0	477.0	0.1362683438155136																				4.5982e-09	0.37624	477.0	27.0	1.6769	5.34801	4.25577	7.092472980644268e-06	True	54M
CATAGGTGGGACTTTATTCACACGAAC	ACAATGCACTCAATTGAGAAGAATAGA	(zostera_marina_Chr04_26928561)	6.0	7624.0	0.0007869884575026																				1.84489e-203	0.539415	7624.0	47.0	1.24913	0.512329	0.503935	5.961650027818868e-199	True	54M
CATAGGTGGGCATGAAAATATCAGACA	TTAGACAAACCATGTAGTCGACGGATG	(zostera_marina_Chr04_2055347)	1.0	503.0	0.0019880715705765																				1.03532e-16	0.462554	503.0	37.0	1.39936	0.528827	0.493042	2.5110628118551465e-13	True	54M
CATAGGTGTAACACAAGTTGTTGGTAA	GACTTTGGAGTGCGTCAGCACTGAACA	(zostera_marina_Chr06_2781940)	13.0	5056.0	0.0025712025316455																				9.90178e-179	0.496435	5056.0	48.0	1.2084	0.399525	0.382318	2.754595662038353e-174	True	2S51M1S
CATAGGTGTAGCCTCCAGTTGCCTCAT	CAGAAGTGGACATGTAATACAATGGCT	(zostera_marina_Chr06_24683794)	7.0	655.0	0.0106870229007633																				1.23229e-09	0.288966	655.0	43.0	1.17204	0.28855	0.283969	1.9774681439755264e-06	True	54M
CATAGGTTGGTAATTAATTTGCTAAAC	AGCAATTGATCGATAATGCCAAACCAA	(zostera_marina_Chr04_29606152)	5.0	1571.0	0.0031826861871419																				7.06211e-42	0.733613	1571.0	27.0	1.09493	0.296626	0.287715	3.890672634313568e-38	True	54M
CATAGGTTTTCCTTTTCTGGATCACAC	AGCTGATAGAACTTTTCAACATCTGCA	False	10.0	1056.0	0.0094696969696969	-	Alfin	PF12165.11	0.0075	20.0	0.1	0.0075	20.0	0.1	1.0	1.0	0.0	0.0	1.0	1.0	1.0	1.0	-	-2.0	1.28357e-35	0.473446	1056.0	47.0	1.53178	0.548295	0.50947	6.059846607477398e-32	True	38M380N16M
CATAGTAAAGAATGACGGTGTATATTC	CGAACAGAAAAATCTAGGTGGTCCAAT	(zostera_marina_Chr01_40591306)	2.0	1095.0	0.0018264840182648																				1.41936e-49	0.514945	1095.0	48.0	1.15199	0.512329	0.512329	9.305839304224638e-46	True	54M
CATAGTAAATTCAAAGCCAGATTCATT	CTTCTTTTGAATTTTGAGAAGAATATA	(zostera_marina_Chr04_28529138)	11.0	4123.0	0.0026679602231384																				2.89252e-23	0.231592	4123.0	21.0	1.08448	0.305603	0.29105	9.289142271068546e-20	True	53M1S
CATAGTAATTCAGGAAGACCCAAACAC	CAACTTCTAAGAATGATATAGGAGCCT	(zostera_marina_Chr05_4644666)	1.0	276.0	0.0036231884057971																				1.58279e-09	0.508976	276.0	24.0	0.985438	0.297101	0.297101	2.521105949734578e-06	True	54M
CATAGTACGAAAATATCCTTGGCTATG	GAAGATTTGCGCTCATTCTCATCCAGC	False	2.0	524.0	0.0038167938931297	-	CENP-B_N	PF04218.16	0.45	14.1	0.0	0.45	14.1	0.0	1.0	1.0	0.0	0.0	1.0	1.0	1.0	0.0	-	-2.0	9.95008e-19	0.467852	524.0	42.0	1.21956	0.40458	0.396947	2.651513577276343e-15	True	17M79N36M1S
CATAGTAGAACCACTTCCAAGTGCACA	TGGCACCAAACACATAAATGTACTTGA	False	7.0	109.0	0.0642201834862385	-	Imm17	PF15562.9	0.14	15.9	0.5	0.14	15.9	0.5	1.0	1.0	0.0	0.0	1.0	1.0	1.0	0.0	-	-3.0	3.13971e-14	0.986111	109.0	6.0	1.41794	1.11009	1.11009	6.696986394667269e-11
CATAGTATACAGGCCTGCTGTATTTCC	CATGTTTGCCGTATTTCCAATGTTTAA	(zostera_marina_Chr02_37763233)	116.0	62252.0	0.0018633939471824																				6.2077e-93	0.113628	62252.0	48.0	0.644029	0.102808	0.0864069	8.045589861291042e-89	True	54M
CATAGTATACTCAATCCCTTCAAAATA	GAGAAACTGGCCAATGTTTTCCTCTCA	(zostera_marina_Chr02_3621051)	1.0	378.0	0.0026455026455026																				2.37513e-10	0.537521	378.0	29.0	1.06466	0.333333	0.333333	3.9998340357185843e-07	True	53M1S
CATAGTCAAATTGAGATGATTCAGATC	AATGAACATCATGAAAAGGGAGAGGAG	(zostera_marina_Chr05_340643)	1.0	964.0	0.0010373443983402																				3.66925e-43	0.51131	964.0	44.0	1.07582	0.395228	0.392116	2.0834746322116928e-39	True	52M2S
CATAGTCAGTAAGTTTATTTAGTTTGC	TGATGACGACGTAGACTGGGGTGATTA	(zostera_marina_Chr02_37630281)	8.0	4768.0	0.0016778523489932																				1.54791e-237	0.571155	4768.0	48.0	1.279	0.504404	0.491401	6.021773631228077e-233	True	53M1S
CATAGTCCAAAATACGTAAGAGAATTA	GGGCTAAGTCTTGCATCATTGTAGAAT	(zostera_marina_Chr01_1876206)	1.0	311.0	0.0032154340836012																				2.32032e-07	0.406827	311.0	24.0	1.03776	0.382637	0.382637	0.0003157653674474	True	54M
CATAGTCCAAACCGGCAAGCATATTTT	GATGATTTGCCAAGGGTTTGAGCTCTT	(zostera_marina_Chr01_282723)	2.0	967.0	0.0020682523267838																				1.54837e-35	0.441065	967.0	43.0	1.17612	0.410548	0.40848	7.292874009766506e-32	True	54M
CATAGTCGAGGTTAGAGATGTAAAGCT	TGGTGCCAGTCTCAATCGACGAAACAA	(zostera_marina_Chr01_30150637)	4.0	2199.0	0.001819008640291																				1.07235e-89	0.507746	2199.0	48.0	1.29097	0.54161	0.522055	1.3360509812061605e-85	True	2S52M
CATAGTCGATGTTCTTCTCTGCGTTCC	GCCTCTCGAGCCGAGGAAGGGAGCGGA	(zostera_marina_Chr04_28795921)	1.0	568.0	0.0017605633802816																				8.88751e-27	0.549131	568.0	44.0	1.20483	0.507042	0.475352	3.234876382665689e-23	True	1S53M
CATAGTCTCCGATGCACTCCATGTCTG	GTCCCCCGCCTCCGCTGACATGTTCGG	(zostera_marina_Chr03_2352419)	6.0	303.0	0.0198019801980198																				1.7449e-12	0.48289	303.0	27.0	1.61447	0.435644	0.435644	3.362638868774265e-09	True	54M
CATAGTCTCTGCCTATTTATATTTTTG	GGGGACAAATAATTAAGAACAAGTGTA	(zostera_marina_Chr05_8009781)	1.0	275.0	0.0036363636363636																				8.71641e-10	0.459268	275.0	25.0	1.14751	0.494545	0.490909	1.4129263542645834e-06	True	2S52M
CATAGTCTCTTTGACGTTCTAACCGTC	GCCGAGCACGTTGTCTCGAAGGCTCAA	(zostera_marina_Chr04_33470420)	2.0	820.0	0.0024390243902439																				4.86646e-06	0.216132	820.0	46.0	0.729442	0.137805	0.137805	0.0059809860622197	True	54M
CATAGTCTTCGGTGGATAAAAATCTCG	GAGAGGGGAAAAGGAAAGAGGCGGCAG	False	23.0	8859.0	0.002596229822779																				6.853029999999999e-20	0.105816	8859.0	48.0	0.715945	0.126312	0.103398	1.9225371529651823e-16	True	2S29M84N23M
CATAGTCTTCTCTTGGTAGGTTGTTCG	GTCTTTATGCCTGCTACGTGAACTTCG	(zostera_marina_Chr06_5410041)	1.0	271.0	0.003690036900369																				5.06732e-09	0.455243	271.0	25.0	1.0751	0.287823	0.287823	7.79118004194286e-06	True	54M
CATAGTGAAAGAAAGATTCCTCCACAC	TGTGAACGATCTTAGAATTGTCATGAC	(zostera_marina_Chr06_3418633)	2.0	882.0	0.0022675736961451																				3.46273e-08	0.289471	882.0	37.0	0.897748	0.208617	0.201814	5.009880287064613e-05	True	54M
CATAGTGACCGTGGTTCGGACCGCTGC	CCACATGGCCTACTACTGCAAATAGAG	(zostera_marina_Chr01_4959241)	3.0	1182.0	0.0025380710659898																				4.02713e-40	0.41839	1182.0	48.0	1.38426	0.543147	0.507614	2.128836614096386e-36	True	54M
CATAGTGATCAAAACCACCGACTCGAT	CCCAGTAATAAACAACCAGCCAACAGT	(zostera_marina_Chr03_39631371)	7.0	3174.0	0.0022054190296156																				7.249669999999999e-131	0.48592	3174.0	48.0	1.34245	0.541588	0.521109	1.4019292205586276e-126	True	54M
CATAGTGATTGGACATGTGTCAATTTC	TCCGATAACTTCATCTGATCAAACACA	(zostera_marina_Chr01_5453717)	3.0	420.0	0.0071428571428571																				8.50184e-27	0.632898	420.0	32.0	1.38922	0.645238	0.578571	3.096488281395228e-23	True	54M
CATAGTGCCCAGTTCCACATGAAATGC	TTGGTATCCAGCTTTTTCTTAAAAATA	False	16.0	206.0	0.0776699029126213																				1.389e-10	0.56079	206.0	18.0	1.70708	2.15534	1.91748	2.375573063128449e-07	True	26M115N28M
CATAGTGCGATATTATTTATAAGTTTA	TACCCCTCTGAAAATCAAATGGAAACA	(zostera_marina_Chr05_26605809)	7.0	3138.0	0.0022307202039515																				5.70727e-93	0.434335	3138.0	48.0	1.34292	0.535373	0.521033	7.402886268114057e-89	True	54M
CATAGTGGAGAACAACCGTGGGGCACG	CGTTCTCGCTATCGTCGCCGCCGTTAT	(zostera_marina_Chr01_1567181)	2.0	348.0	0.0057471264367816																				1.09642e-11	0.519748	348.0	29.0	1.20936	0.456897	0.451149	2.01211318357703e-08	True	54M
CATAGTGGGAGGATCCGCTGGTCTTGA	AGGGGGAGAAGATGTCAGGAGGTTGAA	(zostera_marina_Chr06_809862)	1.0	191.0	0.0052356020942408																				5.18094e-15	0.638846	191.0	20.0	1.08589	0.350785	0.350785	1.1525285233256903e-11	True	54M
CATAGTGGGAGGGGTCTGGACGAGGTA	GACATTTAATTGAGGACAAGGTAGGCA	(zostera_marina_Chr05_5098364)	1.0	73.0	0.0136986301369863																				3.80289e-08	0.979167	73.0	9.0	1.02322	0.356164	0.356164	5.484800718912888e-05	True	54M
CATAGTGTCGTCTCAATGGCGGCGACG	GTGATGTTCTCCACGATGTACAGGACG	(zostera_marina_Chr02_38233082)	241.0	23593.0	0.0102148942482939																				0.0	0.283653	23593.0	48.0	2.05636	0.608062	0.60111	0.0	True	54M
CATAGTGTCGTCTCAATGGCGGCGCCG	GTGATGTTCTCCACGATGTACAGGACG	(zostera_marina_Chr02_38233082)	108.0	2679.0	0.0403135498320268																				2.09843e-60	0.395612	2679.0	48.0	3.8064	1.01082	0.992161	1.6921967839410785e-56	True	54M
CATAGTTAAACCTTCCCTTGACTTTAT	AAGGAACTGGTTCGAGGGAAATGATGG	(zostera_marina_Chr02_35966433)	5.0	3383.0	0.0014779781259237																				9.76286e-09	0.152486	3383.0	48.0	0.684211	0.129471	0.112918	1.471024089305518e-05	True	54M
CATAGTTAATCTGTTTCTGCTCCGGCA	ACAAGCTGAGCGACAGCCCTTTCTGAC	(zostera_marina_Chr02_2070260)	5.0	774.0	0.0064599483204134																				3.30949e-24	0.396648	774.0	44.0	1.33284	0.434109	0.426357	1.1006096290415275e-20	True	54M
CATAGTTACAGAATGATCGGATCCGGC	CATCATGTCCAGCAGTTACAATTACTC	(zostera_marina_Chr01_26618610)	2.0	286.0	0.0069930069930069																				1.79803e-09	0.51404	286.0	27.0	1.23943	0.517483	0.426573	2.8538121417419183e-06	True	54M
CATAGTTACATAGAGATTAAACAAATC	ATGCGTATTGTTCAGCGGATCCGTCAA	False	3.0	2062.0	0.001454898157129																				6.284239999999999e-45	0.392579	2062.0	48.0	1.14421	0.371969	0.367604	3.721638280554159e-41	True	10S44M
CATAGTTAGAGAGGACCCTAACTGCAG	AGGTCATAGTGAAGAAGAAGAAGAAGA	(zostera_marina_Chr03_34960347)	35.0	21491.0	0.0016285887115536																				0.0	0.623693	21491.0	40.0	1.26044	0.530734	0.522824	0.0	True	54M
CATAGTTATTTGTAAAAGGAAGATCCG	GGCCGATAAGACCAACTTTCAGCCCTT	(zostera_marina_Chr01_2360801)	4.0	684.0	0.0058479532163742																				8.47547e-07	0.269535	684.0	41.0	1.30952	0.369883	0.359649	0.0011048503424309	True	54M
CATAGTTCACCATCTTTCGGGTCTCAA	CATTGATGCTCACACTCAGACCATTCT	False	39.0	599.0	0.0651085141903172																				4.58222e-14	0.369269	599.0	16.0	2.04926	0.719533	0.684474	9.683611360887075e-11
CATAGTTCATTGCTAGCAAACGATTCT	GGCCAGCATTAAGTGAATCACAGTCAA	False	2.0	409.0	0.0048899755501222																				2.56241e-16	0.487637	409.0	39.0	1.16831	0.466993	0.462103	6.096174818251267e-13	True	29M681N25M
CATAGTTCTAATCACAACCATCCAAAC	CGCTATCTATCGAAGACGACACATTCA	(zostera_marina_Chr03_1678537)	1.0	217.0	0.0046082949308755																				8.51387e-16	0.699728	217.0	20.0	1.21109	0.479263	0.470046	1.9730612322510426e-12	True	54M
CATAGTTCTCTGAACTTCACTATCCCC	ATTTCCAGCTCCTGATTCCATTCGAGC	(zostera_marina_Chr02_3775701)	5.0	1996.0	0.00250501002004																				2.5862900000000003e-53	0.386174	1996.0	48.0	1.32863	0.434369	0.405311	1.827666079479182e-49	True	54M
CATAGTTCTGGCCCTGCTCCAGAGCCT	TGGTGATTTCATTAATAAGCTTCTGCG	False	23.0	10200.0	0.0022549019607843																				5.41884e-51	0.167973	10200.0	48.0	0.890903	0.161961	0.148529	3.6579365309390276e-47	True	20M94N32M2S
CATAGTTCTTGTCCATCCAGACTCCAT	CCTTGTCCAAATGGAACTTTACATACG	False	3.0	415.0	0.0072289156626506																				8.26159e-08	0.440582	415.0	15.0	0.861557	0.775904	0.749398	0.0001162535424322
CATAGTTGAATTGCAAATTGCATTAGA	ATTTTACTGTGTGTGTGTAATAAGCTG	(zostera_marina_Chr05_23905656)	1.0	638.0	0.0015673981191222																				4.82988e-07	0.268553	638.0	46.0	0.940103	0.275862	0.214734	0.0006412654745186	True	54M
CATAGTTGGCTTTCCTTGCTTTCTTTA	TTTTGTATGCCAATCTTCGCATGCACC	(zostera_marina_Chr01_10021401)	1.0	706.0	0.0014164305949008																				6.58475e-23	0.406509	706.0	39.0	1.04047	0.322946	0.315864	2.0863703478582361e-19	True	54M
CATAGTTGTTTTTGATAGTATCGTAAT	TGGCTTTAAGAACTCCGTAATCTCGCT	(zostera_marina_Chr03_38108671)	6.0	6652.0	0.0009019843656043																				8.34067e-13	0.116196	6652.0	48.0	0.620014	0.105382	0.0998196	1.6384768380305695e-09	True	54M
CATAGTTTAAAACGACTGGTATCATTT	TCCTGCAATTGATACATTTATCACTTA	(zostera_marina_Chr02_38905949)	4.0	449.0	0.0089086859688195																				1.05965e-15	0.524519	449.0	32.0	1.36811	0.699332	0.665924	2.4434454826591576e-12	True	54M
CATAGTTTACTGTTAAGACTACAACGG	TATCTAATCGTTTTCGATATCCTAACC	(RF_all_AAYY01000016.1/137079-138856_957)	34.0	3459.0	0.0098294304712344																				3.83205e-115	0.752263	3459.0	17.0	1.17683	0.48569	0.47268	6.376681922594244e-111
CATAGTTTCAGATGGAAGGGTAAGTTT	TTCTTCTGTTTCCAGATAAAACATTGA	(zostera_marina_Chr05_1236869)	2.0	613.0	0.0032626427406199																				7.0988e-10	0.303359	613.0	42.0	0.872877	0.241436	0.220228	1.157596290721848e-06	True	54M
CATAGTTTGAGGATTACTCTGAGCTAC	ATTTCTAATACGCCGACAATTCCTTGC	(zostera_marina_Chr05_30844232)	2.0	1993.0	0.0010035122930255																				1.26023e-31	0.291861	1993.0	48.0	1.18222	0.363271	0.358756	5.326577659161448e-28	True	54M
CATAGTTTGGTACAAACTGTTATTTTC	CATATATTAATATATGACTAATAATTG	(zostera_marina_Chr06_22047024)	2.0	295.0	0.0067796610169491																				1.19812e-12	0.453988	295.0	27.0	1.10184	0.332203	0.288136	2.331821516887249e-09	True	54M
CATAGTTTTTCCTCTATCATTTAACGG	CGTATGAGTTGACAAGAATGCCTTTTG	(zostera_marina_scaffold_7_8122006)	54.0	970.0	0.0556701030927835																				1.6150000000000002e-28	0.502781	970.0	42.0	1.80282	0.629897	0.629897	6.216984344320383e-25	True	54M
CATATAAACAACAAAACAAATATATAT	ATAGCCGATGACTTTCTTCATCCCATA	(zostera_marina_Chr06_17060071)	49.0	18165.0	0.0026974951830443																				2.2688e-216	0.359822	18165.0	46.0	1.43804	7.552	3.26524	7.879577365626421e-212	True	24M2D30M
CATATAAACAACATGGAGCCAAATTAT	ATATGCTCAAGAACAAGAACCAAAGGC	(zostera_marina_Chr04_27171206)	2.0	380.0	0.0052631578947368																				6.08627e-16	0.544538	380.0	30.0	1.17294	1.85263	1.81842	1.4210914062356953e-12	True	7S47M
CATATAAAGATACTATGACTTTTATTC	TGCTTTCGAAGCAGTGGCTGCCGCTTG	(zostera_marina_Chr06_28377520)	14.0	1010.0	0.0138613861386138																				1.07954e-07	0.225635	1010.0	44.0	1.15782	0.343564	0.282178	0.0001506122327696	True	54M
CATATAAATTGGCTCTCCCTAGCTAGA	AACCCCTTGATCACACAACATAGCTCA	(zostera_marina_Chr05_5764033)	6.0	1014.0	0.0059171597633136																				5.36493e-24	0.375941	1014.0	47.0	1.32393	2.75542	2.286	1.7703681803503222e-20	True	54M
CATATAAATTTTTCCATGCGGGCGAAA	AATAAGGATTACGGTAGTTAGATTAGG	(zostera_marina_Chr01_30467170)	3.0	3125.0	0.00096																				1.36435e-78	0.343601	3125.0	48.0	1.15616	0.41984	0.36416	1.4629576699355877e-74	True	54M
CATATAACTAAGTATATAAGATATACA	AACTACCCACCAGTCACCAGACGACAA	(zostera_marina_Chr06_731391)	7.0	3426.0	0.0020431990659661																				1.98872e-72	0.272768	3426.0	48.0	1.295	1.09048	1.06976	1.944457475464294e-68	True	5S49M
CATATAACTAGATTACAATCATTACAT	GGCTAATTGGAGAGAGGATTTTTGAGA	(zostera_marina_Chr04_30331605)	2.0	126.0	0.0158730158730158																				2.0061e-08	0.700101	126.0	13.0	1.21425	5.29365	4.72222	2.953919445755814e-05	True	51M3S
CATATAACTTGTTGAGATCATCCCTAA	ATAGTTTCCTTACTGATTAATGTTTTT	False	14.0	2821.0	0.0049627791563275																				2.658180000000001e-74	0.373309	2821.0	48.0	1.41904	0.602978	0.544488	2.673322815276333e-70	True	42M12S
CATATAAGAACAATGGTGGTCCAAAAA	CTGCAGTCACCATTTTATCATATCATA	(zostera_marina_Chr01_28605496)	6.0	1058.0	0.0056710775047258																				5.41511e-18	0.342732	1058.0	48.0	1.31882	0.371456	0.365784	1.3963949301052875e-14	True	53M1S
CATATAAGAGTCACAATTGTCAATTGA	TAGTTCAGTTGGAAGTCCTTTATCGGC	(zostera_marina_Chr01_35445762)	1.0	285.0	0.0035087719298245																				4.79586e-09	0.550857	285.0	32.0	1.17805	0.529825	0.505263	7.387564859495071e-06	True	54M
CATATAAGCGAATCCGCATATTTCTTC	AAAGAAATCATCAGCAATGTCTAGGCA	(zostera_marina_Chr01_40791537)	2.0	1011.0	0.0019782393669634																				6.2548e-15	0.327837	1011.0	48.0	1.0905	0.341246	0.315529	1.3855913680116747e-11	True	54M
CATATAAGGATGCTCATTTGTCATTTC	TCAATTTCTCAATTTATCTTCATGCTA	(zostera_marina_Chr05_31893499)	6.0	3497.0	0.0017157563625965																				8.67395e-158	0.500637	3497.0	48.0	1.24495	1.21132	0.81527	2.0804169153752948e-153	True	3S51M
CATATAATATTATCAACAGAGCACTCT	TAAAATTAGATGGTACGTAGACATGTA	(zostera_marina_Chr01_27589309)	2.0	1437.0	0.0013917884481558																				9.490190000000001e-18	0.307143	1437.0	48.0	1.05077	0.363953	0.329158	2.4186003109780824e-14	True	54M
CATATAATATTTATCGTGTATGTATAT	ATATATATATTAGAATGGACCACCGTA	(zostera_marina_Chr06_27328283)	289.0	71126.0	0.0040632117650366																				0.0	0.274706	71126.0	48.0	1.68374	8.53426	2.08998	0.0	True	35M2I17M
CATATAATGGTACTAGTGGTACTGTTA	CTACCATCACCCTTGGATCTGGAACTG	(zostera_marina_Chr06_5342705)	3.0	970.0	0.0030927835051546																				4.28842e-24	0.368388	970.0	46.0	1.2644	0.506186	0.494845	1.420488197190887e-20	True	54M
CATATAATTAAAGCATACTGGTAACAT	TCAAAACTCAGAAGAATAGAATTTATA	(zostera_marina_Chr03_21535477)	3.0	3474.0	0.0008635578583765																				3.4455900000000006e-114	0.327407	3474.0	48.0	1.15395	3.24352	1.94358	5.674216785889505e-110	True	54M
CATATAATTATATCGATTATTCTCTGG	TTATTTTGATCACAAATAGGACGGATT	(zostera_marina_Chr02_34316711)	3.0	992.0	0.003024193548387																				1.16667e-12	0.337329	992.0	28.0	1.0856	0.287298	0.278226	2.272195200884028e-09	True	54M
CATATACAAAAGAAGAAAGCATGTAAT	TTGTCAAATGCCAATGGTTTTTCCAAT	False	2.0	923.0	0.0021668472372697																				2.42182e-21	0.36366	923.0	47.0	1.18873	2.6078	2.5818	7.21491658963393e-18	True	9S45M
CATATACAATTAATTGATGATAACTTA	AAATACAAATATTAGAATATTACATAG	(zostera_marina_Chr02_16934621)	3.0	5365.0	0.0005591798695246																				1.45126e-103	0.342435	5365.0	48.0	1.09135	0.341845	0.318173	2.1301432316007748e-99	True	54M
CATATACACATGGAGGCTTCCATTTTA	TCTGCAATATCAAGTGCTTCATGTTCC	(zostera_marina_Chr03_33913591)	12.0	109.0	0.110091743119266																				1.4272e-08	0.720013	109.0	13.0	1.5134	0.816514	0.770642	2.1253729921913684e-05	True	54M
CATATACACCCAAACACAAATGTGATA	TACACTAATACTAGTAACACAACACCC	(zostera_marina_Chr02_36905840)	3.0	878.0	0.0034168564920273																				1.26957e-29	0.470147	878.0	46.0	1.17466	0.430524	0.430524	5.055812824520675e-26	True	54M
CATATACACCCCAATTATAATATCTGG	GGCGTCGGATTTCTCGTCTTTGTTTTA	(zostera_marina_Chr01_31939148)	730.0	14152.0	0.0515828151498021																				3.30927e-234	0.308985	14152.0	48.0	2.28335	0.571439	0.535543	1.2658644645135439e-229	True	1S53M
CATATACACTCTAACCGGCTTCTTATT	CTTCTTCTTCAAAAACTGAGAAGAAAG	(zostera_marina_Chr04_32928782)	3.0	1101.0	0.0027247956403269																				3.37798e-40	0.474396	1101.0	48.0	1.27087	6.47593	2.99909	1.7892833907907196e-36	True	19M3I32M
CATATACATAATACATATACATGATAC	ATATACATAATACATATACATAATAAT	(zostera_marina_Chr02_37878958)	344.0	2083.0	0.1651464234277484																				1.04139e-47	0.3845	2083.0	48.0	1.65854	0.768123	0.74988	6.5564062253751e-44	True	52M2S
CATATACATATATATACCGGATCATTC	AAAAGAAAGAATTGAACAAACAATAAT	(zostera_marina_Chr02_37586321)	3.0	1354.0	0.0022156573116691																				9.02788e-50	0.462087	1354.0	46.0	1.35506	0.537666	0.531758	5.9461142155535536e-46	True	54M
CATATACATATTGTTATTGATCATCGT	TTAAAGGACATTATTACATCAATTATG	(zostera_marina_Chr06_27167199)	2.0	2374.0	0.0008424599831508																				5.17172e-60	0.376223	2374.0	48.0	0.990427	0.287279	0.283488	4.139553115252787e-56	True	54M
CATATACATGATACATATACATAATAC	ATATACATGATACATATACATAATACA	(zostera_marina_Chr02_37878919)	736.0	3920.0	0.1877551020408163																				6.41544e-99	0.366408	3920.0	48.0	2.10825	1.6625	1.47832	8.916643845627935e-95	True	54M
CATATACATGATACATATACATGATAC	ATATACATAATACATATACATAATAAT	(zostera_marina_Chr02_37878958)	18.0	3124.0	0.0057618437900128																				7.28567e-18	0.159415	3124.0	48.0	1.31694	0.494558	0.473431	1.8670145720296905e-14	True	52M2S
CATATACATTCATCATACACTTGAACT	TGTACACCCCTGCGTAGCTTCATGTAT	(zostera_marina_Chr05_7370327)	4.0	1490.0	0.0026845637583892																				2.52076e-15	0.246736	1490.0	47.0	0.998128	0.249664	0.234899	5.699294346931209e-12	True	54M
CATATACATTTCCTTTTTCAAATGGAA	AACAGAAGCAAATGATGAATGATAAGA	(zostera_marina_Chr05_8680717)	1.0	69.0	0.0144927536231884																				9.5441e-09	0.97619	69.0	9.0	1.15387	3.2029	3.17391	1.438999072455837e-05	True	54M
CATATACCCGTATCCGGCGGGTCTGCG	CCGAAGGCGCTGACAATGGGATTATAT	(zostera_marina_Chr04_27604345)	5.0	871.0	0.0057405281285878																				6.00762e-26	0.562016	871.0	46.0	1.17957	0.447761	0.444317	2.12613549292359e-22	True	54M
CATATACCTACCATTTTCGTATTTCGC	TTTTGTAATGAGGGATTCAAGACAATA	(zostera_marina_Chr04_3275241)	4.0	1868.0	0.0021413276231263																				1.76932e-30	0.291546	1868.0	47.0	1.20446	0.3394	0.321734	7.232854087962114e-27	True	1S53M
CATATACCTCTTCTCTGACTCATTTAC	TCACTCACTCACTCACTCATAAACTTC	(zostera_marina_Chr04_32885899)	7.0	2646.0	0.0026455026455026																				5.80566e-128	0.48281	2646.0	48.0	1.40197	3.54082	1.80877	1.0950263791100923e-123	True	54M
CATATACGCAATTATGCATTTATGCAA	CGACGACATGTACAAACCCCTCTTCAT	(zostera_marina_Chr04_1668210)	8.0	3334.0	0.0023995200959808																				2.2919e-128	0.491946	3334.0	48.0	1.24095	0.516497	0.507199	4.339364602886921e-124	True	54M
CATATACGCAGACATCAAATTCGAAGG	TGACAGCATCAACCCATCTGCCGTCGA	(zostera_marina_Chr06_1037538)	33.0	5039.0	0.0065489184361976																				5.0022e-07	0.122069	5039.0	48.0	0.868065	0.143084	0.120064	0.0006633429365255	True	54M
CATATACTCATTTTCATAAATGAATCT	CACTCACACGGTACCGACGACAGTTAC	(zostera_marina_Chr05_26265558)	5.0	2761.0	0.0018109380659181																				1.28264e-56	0.363844	2761.0	48.0	1.30733	0.430279	0.399493	9.642249424175493e-53	True	54M
CATATACTGAATAGCATCTTGATCACC	TGAAAAATCAATTCTATTCAGATCGTT	(zostera_marina_Chr05_4201920)	3.0	69.0	0.0434782608695652																				4.05909e-09	0.971429	69.0	8.0	1.21391	1.02899	1.02899	6.286109174849682e-06	True	54M
CATATACTGATAAGATAGTCGCTTCAC	GAAACCCAATTCCTGGTATATGGGTTC	(zostera_marina_Chr01_37928121)	1.0	531.0	0.0018832391713747																				1.89108e-12	0.433051	531.0	42.0	1.11765	0.399247	0.399247	3.637070977417623e-09	True	54M
CATATACTGTTTAATTAAAGGAATTGG	TAAAAACAAACTGGTGCAACTACTGGT	(zostera_marina_Chr01_26446051)	2.0	454.0	0.0044052863436123																				9.26521e-12	0.424416	454.0	30.0	1.33554	6.79295	1.40749	1.7081819654713434e-08	True	54M
CATATACTTCTACTGTCCACTTAATTG	CATGTGCAATTCTTCTAACAATGTCGA	(zostera_marina_Chr05_31913733)	2.0	707.0	0.0028288543140028																				6.1464900000000006e-24	0.516869	707.0	38.0	1.29945	0.553041	0.520509	2.0237842982105976e-20	True	54M
CATATAGAAAGCACCAGGGAGCCTGAG	ACCCACTTATTAAAATCACACACATAT	False	5.0	523.0	0.0095602294455066																				2.5024e-10	0.35398	523.0	40.0	2.58527	1.05163	1.05163	4.208057607181498e-07	True	54M
CATATAGAAATTTTAATACCTCAAAAA	AAGCTGTCCATCCACGCACATTATTCA	(zostera_marina_Chr05_7364618)	6.0	326.0	0.0184049079754601																				1.7043e-06	0.349708	326.0	31.0	1.44172	2.01534	0.570552	0.0021707724178631	True	28M1I19M6S
CATATAGACATGGAAAACGAACCCATC	CATGCATCTACATTTTCCGAGCCATCG	(zostera_marina_Chr03_9064931)	2.0	286.0	0.0069930069930069																				3.8703199999999997e-20	0.638294	286.0	22.0	1.23375	0.335664	0.335664	1.0971667646504123e-16	True	54M
CATATAGACATGTACCTGGTCCAGATC	CGCCCATTATTAACAGCAATGCCTCTT	(zostera_marina_Chr05_5791526)	6.0	967.0	0.0062047569803516																				3.99094e-08	0.235827	967.0	46.0	1.15137	0.327818	0.327818	5.747120001900613e-05	True	54M
CATATAGCCAAAGAATGAAATGAACGC	CATGATTTTATAGATGGTTGGTAATAC	(zostera_marina_Chr06_2057392)	5.0	2913.0	0.0017164435290078																				2.47908e-51	0.30848	2913.0	48.0	0.970942	0.223138	0.218332	1.6854629834210606e-47	True	54M
CATATAGGACACTTTCTTGAATCCAAT	TGAGTATTTTGTTCTGTTTCTAATGAT	(zostera_marina_Chr05_8847564)	2.0	655.0	0.0030534351145038																				2.35544e-19	0.602946	655.0	38.0	1.25123	0.517557	0.480916	6.45097809343987e-16	True	52M2S
CATATAGGTCCTGGACTTGGATTCTTT	GCCATAGGATTGTGGCACCTAATCAAT	(zostera_marina_Chr03_33168469)	1.0	140.0	0.0071428571428571																				2.28149e-07	0.642857	140.0	13.0	1.1222	0.314286	0.314286	0.0003106616023722	True	54M
CATATAGTACATAACACCCATTTGAGC	CTCAATTCCGGCTATGGCATTACTCTG	(zostera_marina_Chr05_7188560)	3.0	2230.0	0.0013452914798206																				2.45398e-34	0.31756	2230.0	48.0	1.14332	0.632287	0.624664	1.1197453138998416e-30	True	54M
CATATAGTGAAAGTCTCAAAAATAACT	CTGAAAATTACAGGCAGTTTCCTTTCA	(zostera_marina_Chr03_39335975)	2.0	235.0	0.0085106382978723																				2.91236e-09	0.458151	235.0	25.0	1.13973	7.93617	1.61277	4.556879880259783e-06	True	54M
CATATAGTTCTCATACATGTGGTTCTC	ATATAGTTCTCATGCTTTCATAAGTTA	(zostera_marina_Chr05_21649038)	1.0	276.0	0.0036231884057971																				8.99849e-14	0.580252	276.0	29.0	1.27641	0.547101	0.518116	1.8702483313068472e-10	True	53M1S
CATATATAATATGAGTAATAAAATTAA	ATGACCATCATATATCAATATGTTTAT	(zostera_marina_Chr05_4842663)	4.0	587.0	0.0068143100511073																				1.8934e-15	0.386305	587.0	41.0	1.2938	0.522998	0.522998	4.309263892627768e-12	True	54M
CATATATAATCAATTATAATTTAAAAA	AAACAAGAACAAATAAACTAAATCCTG	False	1.0	54.0	0.0185185185185185																				6.11633e-08	1.0	54.0	6.0	1.21203	5.0	3.87037	8.688715607992847e-05
CATATATACATCTATCCGGCCATCTTA	TTTGTAGTTTGTTGGCTTGTGGGAAAT	(zostera_marina_Chr05_31415176)	107.0	138254.0	0.0007739378245837																				0.0	0.270262	138254.0	45.0	0.964949	0.219256	0.197282	0.0	True	54M
CATATATAGACATCGACGATGAAGGAC	GTACAATTGAAGATGACGGCAGTCAAT	(zostera_marina_Chr05_8772503)	3.0	1939.0	0.001547189272821																				3.43581e-43	0.305584	1939.0	45.0	0.863953	0.213512	0.191336	1.952311319514859e-39	True	54M
CATATATAGAGTACTTGTTTTGGCAAG	AGAACGAATCACATGTTCCGTCCACAA	False	2.0	503.0	0.003976143141153																				1.03455e-36	0.636085	503.0	41.0	1.36575	0.473161	0.469185	5.021161382521517e-33	True	13M140N41M
CATATATAGATTGATAAACAAGAAAAC	ATTAGATAGATAGAAGGATAGAGAGAT	(zostera_marina_Chr01_659138)	3.0	2593.0	0.001156961048978																				1.17541e-95	0.466027	2593.0	48.0	1.19555	3.22561	3.21789	1.5731347923503206e-91	True	53M1S
CATATATATACCGGATCATTCAAAAGA	AAGAATTGAATAAACCATAATCAATTG	(zostera_marina_Chr02_37586315)	4.0	1230.0	0.0032520325203252																				2.93814e-58	0.571295	1230.0	46.0	1.38398	0.588618	0.570732	2.2779158552268163e-54	True	54M
CATATATATCCATAATTGTTTCATTTA	TTAAGATAAGAACCACACTTGACTCGT	(zostera_marina_Chr01_24104153)	26.0	21821.0	0.0011915127629347																				0.0	0.317593	21821.0	48.0	1.14914	5.02273	4.45007	0.0	True	54M
CATATATATCCTCTTCAACGATCCCTC	CTTTCTGCGCCCTACCTCCTGCTCACT	(zostera_marina_Chr04_30092339)	6.0	233.0	0.0257510729613733																				1.90432e-09	0.576029	233.0	26.0	1.664	0.583691	0.502146	3.0174944501448125e-06	True	54M
CATATATATTAACCTATAGGTTTAGGA	TTGATACTTTTTACCTGCTATGTAGGA	(zostera_marina_Chr06_9475626)	1.0	210.0	0.0047619047619047																				7.51313e-07	0.372449	210.0	13.0	1.02454	0.32381	0.257143	0.0009834486535885	True	53M1S
CATATATCATCCATCGGCTTTCCGATG	CAAATTTGCCTGACGTTATTGACTACT	False	2.0	519.0	0.0038535645472061	-	YvrJ	PF12841.10	1.0	12.9	0.0	1.0	12.9	0.0	1.0	1.0	0.0	0.0	1.0	1.0	1.0	0.0	-	1.0	1.36995e-06	0.369818	519.0	36.0	1.20814	0.373796	0.344894	0.0017574478582995	True	37M78N17M
CATATATCCAAGAGCTAATAAGCATAT	GTGTGGTCGGTCGGTCGGTCGGTCACA	(zostera_marina_Chr01_7811384)	426.0	2599.0	0.1639091958445556																				1.9084e-52	0.323964	2599.0	48.0	1.80049	6.1666	5.41401	1.3262399330447608e-48	True	51M3S
CATATATCTACGCATTTCACCGCTACA	CATGGAATTCCACTCTCCTCTCCTGCA	(RF_all_AE005176.1/2345905-2344359_663)	101.0	848.0	0.1191037735849056																				2.58311e-23	0.551843	848.0	14.0	2.79942	2.15802	2.02241	8.310843961260364e-20
CATATATCTCAATTTCTTCTTCTGAAC	ATTCACTTCCCATTGAGGACAGTGGCA	(zostera_marina_Chr06_23962289)	1.0	180.0	0.0055555555555555																				1.44097e-16	0.72322	180.0	21.0	1.1756	0.505556	0.505556	3.4708223320534334e-13	True	54M
CATATATCTTTGTGAAGCGGGAGCGAA	GTGCCGGTCTTGCTGGAAGAATCGAAA	False	3.0	1329.0	0.0022573363431151																				4.277469999999999e-20	0.314406	1329.0	47.0	1.13231	0.437171	0.434161	1.2105949926050182e-16	True	45M81N9M
CATATATGAACATTTCCGGATCAGGCT	TCCCTCTGTACACATATTCTGCTCCAA	(zostera_marina_Chr01_29409352)	3.0	2536.0	0.0011829652996845																				7.59067e-100	0.417183	2536.0	48.0	1.25408	0.45347	0.43336	1.0664882510840525e-95	True	2S52M
CATATATGAAGAAGAACAGTCCAAATC	TCAATGCACTTTCGGTTCTTGACACAT	(zostera_marina_Chr05_28519153)	25.0	1839.0	0.0135943447525829																				1.3190299999999998e-71	0.503853	1839.0	47.0	1.45213	0.522023	0.512235	1.2740680230617994e-67	True	8S46M
CATATATGAGTATACTAGAGAACTTTC	ATATTACAATTATGCCATTCTACCGAC	(zostera_marina_Chr01_3424514)	5.0	265.0	0.0188679245283018																				9.03804e-07	0.382114	265.0	21.0	1.01126	0.226415	0.226415	0.0011758194039342	True	54M
CATATATGATATTTTCTCTAATAGTCG	TAGAGAAAATTATGGGCTCTTGTTGAA	(zostera_marina_Chr04_25014918)	3.0	862.0	0.0034802784222737																				3.42215e-27	0.547861	862.0	45.0	1.2367	0.461717	0.437355	1.2622133899142212e-23	True	54M
CATATATGATTCGAACCCAACATTCAA	AAAGTCACCGGTATGTCCACAGACATG	(zostera_marina_Chr05_29983348)	4.0	419.0	0.0095465393794749																				1.32405e-16	0.520594	419.0	31.0	1.3942	0.632458	0.575179	3.1946101702575985e-13	True	54M
CATATATGGATATTATCGAAGTGTGCC	ATGCAAAACTTCAAAATTATAAGGAGA	False	1.0	305.0	0.0032786885245901																				1.42293e-17	0.604301	305.0	26.0	1.07024	0.465574	0.442623	3.5960114884047295e-14	True	47M7S
CATATATGGCATTTGACGGGAACTTAC	GAGATGAGACAGATGTTGCAATAGAAA	False	1.0	265.0	0.0037735849056603																				2.33737e-08	0.835349	265.0	8.0	0.760948	0.332075	0.332075	3.4245461619740244e-05
CATATATGTACCACCATAAACAGCACT	AAGCCGAGCAAATGCCTGTGGAAGCTA	(zostera_marina_Chr01_36809533)	33.0	7738.0	0.0042646678728353																				7.44245e-09	0.107499	7738.0	48.0	1.38329	0.540579	0.519385	1.13085635107962e-05	True	9S45M
CATATATGTGACTGACGTATTCACATA	TCTTGAATGATTTTGCTGCTAAGAAAA	(zostera_marina_Chr06_6976533)	3.0	1105.0	0.0027149321266968																				4.65323e-09	0.267237	1105.0	47.0	0.9151	1.80181	0.38914	7.174807503045165e-06	True	16M1D38M
CATATATTACATATCCACTAGATGATG	ATCATACTTATGGATGTCCCCCATTTC	(zostera_marina_Chr04_29905353)	54.0	4221.0	0.0127931769722814																				5.35514e-08	0.142158	4221.0	12.0	1.34823	0.415304	0.40109	7.640406120539327e-05	True	54M
CATATATTCATTATGACCACCCATTTG	CAGTGAATTACTCGAATCAAATTCCTG	(zostera_marina_Chr05_6118372)	2.0	858.0	0.0023310023310023																				5.32162e-21	0.390362	858.0	43.0	1.1502	0.31352	0.298368	1.5640457046735418e-17	True	54M
CATATATTCTATATTGAAGAACTAAAC	ATAAAATCCATCTCAGTGACACTGCAA	(zostera_marina_Chr04_33608614)	4.0	56.0	0.0714285714285714																				9.04563e-07	0.958333	56.0	7.0	1.51407	6.92857	5.53571	0.0011767559594561	True	54M
CATATATTGGAATAGAATTTTTGAATA	GCTATCAGCAAAAGCCCTGGTTCGGTA	False	4.0	1383.0	0.0028922631959508																				1.11555e-29	0.369041	1383.0	48.0	1.21112	0.367317	0.354302	4.449706579384901e-26	True	1S35M248N18M
CATATATTTTTACCTTTTCTTCTCCGA	TAGATATAGACGTAAGTGGGTTCGATA	(zostera_marina_Chr01_37803778)	3.0	677.0	0.0044313146233382																				9.05372e-22	0.441904	677.0	40.0	1.13175	0.320532	0.3161	2.7448420099918425e-18	True	54M
CATATCAAAGCATCCATCCATATACAC	TCTAACCGGCTTCTTATTCTTCTTCTT	(zostera_marina_Chr04_32928797)	3.0	1123.0	0.0026714158504007																				1.03333e-34	0.498052	1123.0	47.0	1.37014	1.04096	1.0285	4.763795441771242e-31	True	2S52M
CATATCAAATCAATTTAAAGAAAACTA	CCAAGTCGGGCTCGAACAAACTTCGGC	(zostera_marina_Chr02_36815474)	1.0	165.0	0.006060606060606																				4.65516e-12	0.683323	165.0	13.0	1.00505	0.30303	0.30303	8.743249275480733e-09	True	1S53M
CATATCAAATTTCATGCTTTCTAATTC	GCATCGAGATTCAAGCTGAATAGATAA	(zostera_marina_Chr01_1489986)	1.0	195.0	0.0051282051282051																				1.2446e-12	0.599621	195.0	26.0	1.11874	0.476923	0.476923	2.419802289992603e-09	True	52M2S
CATATCAAATTTTGTACTGATGGGAAG	CTGATCGCTACATATAATAGTACGATA	(zostera_marina_Chr05_4242760)	38.0	177.0	0.2146892655367231																				3.11484e-06	0.625717	177.0	21.0	2.03021	5.11299	3.25424	0.0038857096138097	True	54M
CATATCAACAGGGAGCTCTCCGGAGAA	ATCGTTATTGCTTCCGTGGAAACCCTT	(zostera_marina_Chr05_8604433)	6.0	1448.0	0.0041436464088397																				3.3587e-06	0.245603	1448.0	42.0	1.00607	0.216851	0.194751	0.0041790986692296	True	54M
CATATCAACCCAATGAGAAGTCCAAGT	CCTTGTGGAATCCAATGCAGAATGTCC	(zostera_marina_Chr04_25137191)	2.0	850.0	0.0023529411764705																				1.26023e-28	0.404706	850.0	47.0	1.34374	0.532941	0.532941	4.867142389368547e-25	True	54M
CATATCACGGTAGATCAGAACTCAAGA	ACCGTCGCTGGCGGAGTCTCCAAAGTT	(zostera_marina_Chr02_1061170)	19.0	568.0	0.0334507042253521																				1.83162e-10	0.286694	568.0	19.0	1.29785	0.43662	0.43662	3.107844651294312e-07	True	54M
CATATCACTATAGAAAGCTGAATTATC	TTCTTGTGGTTCAACGGGAAGAGTTAA	(zostera_marina_Chr03_1699779)	21.0	11026.0	0.0019045891529113																				1.43439e-23	0.116804	11026.0	40.0	0.606259	0.205696	0.193905	4.660167819164404e-20	True	1S53M
CATATCACTATATCATCCATTCATCCA	AGAATATTGATACATGAGCATATTGGT	(zostera_marina_Chr03_37930032)	2.0	471.0	0.0042462845010615																				6.53e-10	0.353143	471.0	33.0	1.09972	0.363057	0.339703	1.0674635541527131e-06	True	7S47M
CATATCACTTTCTACAGAACCCTCATC	ATTGTTAACAGTAACATCTATACACAA	(zostera_marina_Chr03_24378658)	1.0	96.0	0.0104166666666666																				6.43385e-11	0.843137	96.0	13.0	1.06671	0.46875	0.46875	1.1246471285813406e-07	True	54M
CATATCAGCATCTTCCATCTTGCACCC	GAGGCGACAGTCGATGTGTGTTCCAGA	False	8.0	89.0	0.0898876404494382																				1.36311e-08	0.759353	89.0	12.0	1.44315	1.74157	0.764045	2.032809676370056e-05	True	1S42M128N11M
CATATCAGTTGATAAATCGTTGCCGAA	CATGGAAGAAGAAGTAACCTGAACCCC	(zostera_marina_Chr02_34431738)	23.0	6555.0	0.0035087719298245																				2.15562e-63	0.325395	6555.0	38.0	0.950064	0.200763	0.181083	1.824210159108424e-59	True	54M
CATATCATCATCTGAAGACCTAAAAAG	AGTCTTCCAAAGAGGAACCCCTTCTTT	False	382.0	1560.0	0.2448717948717948																				5.63952e-118	0.823593	1560.0	22.0	2.30484	1.08013	1.075	9.63733916099756e-114
CATATCATCATCTTCATCAACATCTTC	CTCCACACCATCTTCATCCTCCTCACT	(zostera_marina_Chr04_2229844)	86.0	4244.0	0.0202639019792648																				8.12581e-67	0.324649	4244.0	48.0	3.33381	1.22314	1.1336	7.285713815634016e-63	True	54M
CATATCATCCAATTGCAATAACGCACG	GCGCCCTTGCATCTCCATCTCGTTACT	(zostera_marina_Chr04_29102940)	8.0	1307.0	0.0061208875286916																				1.96784e-39	0.419639	1307.0	46.0	1.48748	0.498852	0.465953	1.0227217987834156e-35	True	54M
CATATCATCCCAGTTGGTAACAATACC	GTGTTCAATTGGGTATTTAAGGGTAAG	(octopus_NW_026299772.1_885) (octopus_trinity_TRINITY_DN46007_c5_g6_i2.p1_4)	9.0	69.0	0.1304347826086956																				2.13386e-09	0.942017	69.0	4.0	2.29824	2.47826	2.47826	3.369338218927397e-06	True	45M9S
CATATCATGACTGTGGTGGCTTCATAT	ATGTATGTATCATTTTATATATATCAA	(zostera_marina_Chr04_29875156)	365.0	5608.0	0.0650855920114122																				3.0424e-192	0.65871	5608.0	44.0	1.42998	0.392832	0.374108	9.226161750273956e-188	True	54M
CATATCATGTCAAAATACACGGAATAC	AGTGAAGATTTCGAAGATATAGACAGA	(zostera_marina_Chr05_5234989)	3.0	1684.0	0.0017814726840855																				2.0038e-58	0.477287	1684.0	48.0	1.24645	0.491093	0.475653	1.557728608756377e-54	True	54M
CATATCATTGGTCGTTGCGACAAGAGG	CAATTCGAGATTTCCATGGGACATTTC	(zostera_marina_scaffold_253_86008)	16.0	6739.0	0.0023742395014097																				0.0	0.658916	6739.0	48.0	1.37159	0.479003	0.457189	0.0	True	29M1I24M
CATATCCAAATGTAAATATTATGACAA	TTGACACTTCTAGGATTACATAAGGTA	(zostera_marina_Chr05_445706)	1.0	409.0	0.0024449877750611																				6.6719e-26	0.75599	409.0	13.0	1.1294	0.528117	0.488998	2.35751712340489e-22	True	8M1D46M
CATATCCAACTGGAATGGCAGGAAAAT	TAACTCCTAGATAATCAGAGATAAAGA	(zostera_marina_Chr03_32352304)	24.0	3511.0	0.0068356593563087																				3.23161e-22	0.203335	3511.0	48.0	0.846579	0.272002	0.244944	9.967946246105199e-19	True	54M
CATATCCACCCAATCCTTGGGCGTGGC	TTTGGGCTTGGGCCCGCTTCCTCCCCC	(zostera_marina_Chr06_29043674)	28.0	2602.0	0.01076095311299																				2.3288999999999997e-40	0.158763	2602.0	47.0	1.22865	0.27402	0.267871	1.238206759016166e-36	True	54M
CATATCCACTACCGCTACCGCTACCGC	TACCGCTACCGCTACCGCTACCGCTTC	(zostera_marina_Chr01_5125683)	297.0	1530.0	0.1941176470588235																				4.06599e-36	0.370798	1530.0	38.0	1.86934	4.93856	4.93268	1.9439193446887155e-32	True	54M
CATATCCACTAGATGATGATCATACTT	ATGGATGTCCCCCATTTCCATAACCAG	(zostera_marina_Chr04_29905344)	53.0	3484.0	0.0152123995407577																				6.06796e-12	0.160448	3484.0	12.0	1.34402	0.42853	0.403846	1.1313742766846064e-08	True	54M
CATATCCACTATCCTTGCAGCTTCCTT	TTTTAATACCCCTGAATCCCTTTCTGG	(zostera_marina_Chr06_2133768)	2.0	561.0	0.0035650623885918																				7.71244e-08	0.262009	561.0	36.0	1.02403	0.256684	0.245989	0.0001087655951874	True	54M
CATATCCACTTCCGCCGGTCCCGTCTT	TCTGTTGAGACGCCGGAGTGGAAGAGG	(zostera_marina_Chr03_3546551)	12.0	1799.0	0.0066703724291272																				3.6954e-07	0.183861	1799.0	48.0	1.09934	0.206782	0.190106	0.0004951101949985	True	54M
CATATCCAGACCGTGATCTTGTATCTC	GGACCAATACAGAGAAGATCCCGGGCG	(zostera_marina_Chr01_4067587)	1.0	73.0	0.0136986301369863																				9.62593e-13	1.0	73.0	9.0	1.17768	0.534247	0.534247	1.8839668846157594e-09	True	54M
CATATCCAGATCCTTTCCCACTCCCTT	TTCCTCCACCAGAACCACCACCACCTC	(zostera_marina_Chr02_15679073)	202.0	9365.0	0.0215696743192738																				2.80404e-26	0.194522	9365.0	47.0	2.95127	0.92771	0.86535	1.0032877583047117e-22
CATATCCAGGAACATTTCCAAACTGAG	CTGCCCCAGTGTACATCCCATCTAAAC	(zostera_marina_Chr05_4009447)	3.0	366.0	0.0081967213114754																				6.48578e-12	0.494527	366.0	32.0	1.33952	1.00273	0.986339	1.2072227572607377e-08	True	54M
CATATCCATAACTTTGACTTCCATAAC	CTGGTCCATCAGACGATTGACCAATTG	(zostera_marina_Chr03_31929317)	85.0	3950.0	0.0215189873417721																				3.30503e-125	0.432472	3950.0	48.0	1.46638	0.467089	0.459241	6.07839794411663e-121	True	54M
CATATCCATCAGAATCCAACTCCAATT	GCCCACCCAAAAATTTGGTGGACGGTT	(zostera_marina_Chr03_1637486)	2.0	870.0	0.0022988505747126																				1.95772e-51	0.567059	870.0	48.0	1.31436	0.510345	0.510345	1.3340643602412104e-47	True	54M
CATATCCATCCCTTTCTTAAACCACCA	CCCCCATCTCTCGAATTCAATCAACCC	(zostera_marina_Chr02_29788013)	2.0	133.0	0.0150375939849624																				3.75742e-08	0.606787	133.0	16.0	1.20033	0.466165	0.466165	5.4213594634902845e-05	True	54M
CATATCCATGTAAATTGTAAACAATCA	AGAACCAAGCAGGTTCTTACGTCTAGC	(zostera_marina_Chr06_18707708)	4.0	634.0	0.0063091482649842																				8.07416e-24	0.453654	634.0	45.0	1.23176	0.545741	0.503155	2.6464791283877166e-20	True	54M
CATATCCCAACATATCTTCGACAGATT	GTAATAACTTAGCTTTAAGTCTCTCAA	(zostera_marina_Chr03_27586032)	1.0	340.0	0.0029411764705882																				3.38734e-18	0.630974	340.0	31.0	1.17887	0.385294	0.347059	8.819004357047489e-15	True	54M
CATATCCCACATGACCTAAAGCTAACG	CCTCAATTGCTAACAACATTCGCAAAC	(zostera_marina_Chr01_27099773)	14.0	205.0	0.0682926829268292																				2.99485e-16	0.757159	205.0	17.0	1.72572	1.62439	1.46341	7.101401351232944e-13	True	54M
CATATCCCACTCCCCAAACTTTGGTAG	CGGGCGGCCTTGGTCTACCTGCATTTT	(zostera_marina_Chr01_2517611)	541.0	3499.0	0.1546156044584166																				2.4837e-07	0.137708	3499.0	48.0	2.18736	1.72821	1.68048	0.0003372624027703	True	3S51M
CATATCCCTAGTTTCTAAAAAGTAATT	GAATTGTTGTTTCGTCTCATTATTTCA	(zostera_marina_Chr05_10519558)	4.0	1232.0	0.0032467532467532																				1.54463e-07	0.214473	1232.0	46.0	0.858245	0.436688	0.417208	0.0002130412591373	True	53M1S
CATATCCGACCAACTTCAGATCTCCGA	TCAACGCGTCGACTATCATTCTTAACT	(zostera_marina_Chr04_8002978)	3.0	869.0	0.003452243958573																				4.85815e-17	0.346832	869.0	39.0	1.061	0.311853	0.291139	1.1966586300002252e-13	True	54M
CATATCCGTGGAGTTTTTCCGAGTCTA	TGCCGTCCATTGGTCTTGGAACGGTTG	False	2.0	437.0	0.0045766590389016																				3.81932e-14	0.525943	437.0	40.0	1.15042	0.405034	0.400458	8.106938057111648e-11	True	34M177N20M
CATATCCTAACATGTCGTCAACAGCCT	GAGTCAACTTTGGTTTCAGTTTATCGA	(zostera_marina_Chr03_3234659)	6.0	2998.0	0.0020013342228152																				1.28772e-54	0.302584	2998.0	48.0	0.920434	0.224483	0.196798	9.317645734824296e-51	True	54M
CATATCCTATGAGAAGAGCTAGATAAT	TGCTAGGGTATATATAAAGTCTGAAAC	(zostera_marina_Chr01_39408051)	29.0	10742.0	0.0026996834853844																				2.1878e-62	0.314065	10742.0	46.0	1.18275	1.08518	1.06414	1.8227351385505445e-58	True	54M
CATATCCTCCAAAATATTGGGGAAGAT	GGATTGCAGCATACGCCCGGGGATTTA	False	2.0	903.0	0.0022148394241417																				3.4071000000000003e-77	0.815604	903.0	14.0	1.25002	0.394241	0.374308	3.576387345676556e-73
CATATCCTTGACTTTGCTTCTTCTAAT	TGGTCCAGATTTTGCTAGTCTTGTGAT	(zostera_marina_Chr05_5924237)	1.0	655.0	0.0015267175572519																				2.35617e-17	0.389248	655.0	36.0	0.974869	0.319084	0.279389	5.891678534282891e-14	True	5S49M
CATATCCTTTTTGGTCGGAAGTATAAT	CTCATTCTTGATAGCTGATGACGTGAC	(zostera_marina_Chr01_37338467)	2.0	376.0	0.0053191489361702																				2.34277e-08	0.385399	376.0	35.0	1.21895	0.481383	0.422872	3.432239307822001e-05	True	1S53M
CATATCGAAACAAAACATCAAACGAAG	CTCCTCTCCTCCGTTCAGAAATCCGCA	(zostera_marina_Chr04_25911698)	1.0	436.0	0.0022935779816513																				2.65035e-10	0.479154	436.0	31.0	1.19471	0.366972	0.348624	4.448895341238172e-07	True	54M
CATATCGAATAATCTGTTGAATTATGT	TCCGTTTACTAGATATCTATAGTTTTT	(zostera_marina_Chr03_31820063)	7.0	7735.0	0.0009049773755656																				1.7209e-49	0.171139	7735.0	48.0	0.865397	0.202456	0.182547	1.1262646146426736e-45	True	31M1D23M
CATATCGAATGACCCAATAAGAAATTC	CTAAAGTGGTCGAAGCACCGAGAAAAT	False	2.0	2151.0	0.00092980009298																				3.25192e-82	0.574825	2151.0	48.0	1.2222	0.505811	0.484426	3.666665649247765e-78	True	1S27M91N26M
CATATCGAGCTAGTCCATTAGCATTTT	AGTTGATGGAAAGCTGTGATGGTTCAT	(zostera_marina_Chr03_5056560)	10.0	8145.0	0.0012277470841006																				1.3473099999999998e-204	0.427025	8145.0	48.0	1.36655	0.506446	0.491713	4.3801653426271967e-200	True	54M
CATATCGATATCACCTATTAAAAATTA	AAGATTCGATTCGATTTATTCAAGGAA	(zostera_marina_Chr03_35190323)	2.0	1252.0	0.0015974440894568																				9.577680000000005e-18	0.371039	1252.0	48.0	1.05237	3.04313	2.27157	2.44053165830304e-14	True	54M
CATATCGATCCTTGCTTGAGTGAGAGA	GCCCGTTCTCATGACATATAAATAAAA	False	3.0	542.0	0.0055350553505535																				8.8604e-19	0.467051	542.0	36.0	1.14961	0.343173	0.343173	2.3664377965728568e-15	True	30M558N24M
CATATCGATTATTCAGACGATGTCGGA	GTCATCAAAGTCGTCCTCGAAGAATTG	(zostera_marina_Chr06_28177215)	4.0	5552.0	0.0007204610951008																				7.70363e-165	0.418307	5552.0	48.0	1.21145	0.395893	0.382205	1.9433741907837304e-160	True	5S49M
CATATCGGAGTCGGATCGCATGGCCAC	TGCCTGGTGCATCATAGCTCCGGCAGT	(zostera_marina_Chr05_28789282)	2.0	268.0	0.0074626865671641																				3.70546e-10	0.572346	268.0	18.0	1.46165	0.817164	0.817164	6.157021036622545e-07	True	54M
CATATCGGTGCGGCACCGAAACAGTTT	TTGAAAGCCCGAACAAGAGTATGCCCC	(zostera_marina_Chr01_3894320)	3.0	468.0	0.0064102564102564																				6.66135e-18	0.505373	468.0	35.0	1.14748	0.50641	0.504274	1.7105347579920913e-14	True	54M
CATATCGTCCGTGTTTCTCTGCTTTTC	TACAACGTATATGAGAAGCCAGATTCC	(zostera_marina_Chr03_32783617)	1.0	114.0	0.0087719298245614																				2.53819e-10	0.77037	114.0	15.0	1.37995	0.517544	0.517544	4.266298270725454e-07	True	54M
CATATCGTCGACGAGGTTATTGACTTC	ATTAAGCTCTTGTTGTAAAGAGGAGAT	(zostera_marina_Chr03_29440782)	3.0	4145.0	0.0007237635705669																				3.35636e-114	0.455455	4145.0	48.0	1.23888	0.459349	0.441013	5.528203273566793e-110	True	54M
CATATCGTCTCAACTTGTCATGAGCTT	TGGCCCATTATCAGGCATCTCCATTCC	(zostera_marina_Chr06_28327413)	8.0	1296.0	0.0061728395061728																				2.02284e-29	0.484034	1296.0	48.0	1.32208	0.406636	0.386574	8.008356629454256e-26	True	54M
CATATCGTCTCGCAGAGTGAAAGTGCG	GCCTGAGTTGTGGACGATGAGGTTGGT	False	3.0	1531.0	0.0019595035924232																				9.67826e-44	0.361538	1531.0	47.0	1.22537	0.428478	0.400392	5.570880994396101e-40	True	12M152N42M
CATATCGTGAATCGAATATCCCAATCA	AGTTCCAACTGACTTGTTCTTCCATAG	(zostera_marina_Chr04_2958338)	96.0	2329.0	0.0412194074710176																				3.71587e-16	0.196755	2329.0	34.0	1.74228	2.69257	2.6638	8.77057441165904e-13	True	4S50M
CATATCGTGCAAGATTCTCTGTAAGAA	GAATTCTGGCCTCTGATGTTGATTCCT	(zostera_marina_Chr03_35397181)	1.0	634.0	0.001577287066246																				7.95508e-16	0.44958	634.0	43.0	1.11219	0.395899	0.395899	1.8463989663510925e-12	True	54M
CATATCGTGTTAATACAATCCTGAAGG	CTTCTGTTTATCCACTCGTTACTCTAG	(zostera_marina_Chr06_3434553)	1.0	71.0	0.0140845070422535																				6.01442e-07	0.818109	71.0	10.0	1.41008	0.619718	0.591549	0.0007927442251951	True	51M3S
CATATCGTTAGATTGATCGATAACCTG	GAATTATTATTATTAGTAGTAATAGTA	(zostera_marina_Chr05_2281944)	1.0	236.0	0.0042372881355932																				2.06077e-12	0.58585	236.0	22.0	1.10213	0.398305	0.398305	3.954662536317167e-09	True	54M
CATATCGTTGTTCAGGTGGAACATTAG	GTGTGGTATTTGGAACACCCAGCCCAC	False	24.0	2604.0	0.0092165898617511																				6.55006e-51	0.282546	2604.0	48.0	1.36081	0.606759	0.591014	4.4139386599142985e-47	True	21M86N33M
CATATCTAAAATCTATAAGCTGTAAAT	ACCCAGATCTGTCAAACATTAGGATAT	False	1.0	632.0	0.0015822784810126																				1.1281e-17	0.419087	632.0	45.0	1.12001	0.400316	0.387658	2.8648392549079384e-14	True	19M100N26M157847N9M
CATATCTACCCTAACATTTGTGAACGT	TCTCATGGAGTCATGTGCATAATCGTC	(zostera_marina_Chr03_3209442)	1.0	216.0	0.0046296296296296																				4.29409e-09	0.519814	216.0	23.0	1.19564	0.324074	0.324074	6.63826786028675e-06	True	54M
CATATCTACGTATTCATCTTTTGCGGC	ATCATAGCCAAGATCATAATTATCACT	False	2.0	317.0	0.0063091482649842																				4.16535e-15	0.567363	317.0	26.0	1.1847	0.501577	0.501577	9.312495533071003e-12	True	37M233N17M
CATATCTATCCGAATAAATATAAAATT	GCCCTCCAGATATCCAAATTATCCGAA	(zostera_marina_Chr05_2568414)	1.0	214.0	0.0046728971962616																				1.44967e-12	0.580865	214.0	22.0	1.11099	8.33645	3.71963	2.8068446834972766e-09	True	54M
CATATCTATGCATTTCACCGCTACATG	TCACATTCCGCTAACCTCAGCCTATTT	(RF_all_JZQW01000031.1/13814-15341_646)	79.0	971.0	0.0813594232749742																				4.78439e-15	0.379548	971.0	22.0	4.62458	4.6241	4.4552	1.066284583568753e-11
CATATCTATGGCCAAAATTGCCAGTTG	TTCCTGAGTTTCTTCGAACTTCACGGA	(zostera_marina_Chr05_29149676)	1.0	603.0	0.0016583747927031																				2.5566000000000004e-19	0.395528	603.0	37.0	0.967894	0.278607	0.278607	6.9906979453718465e-16	True	54M
CATATCTCACGAGAAGTACTTGTTCAA	AACATTATTCGATGTATACTAGATATG	(zostera_marina_Chr04_29871027)	35.0	42599.0	0.000821615530881																				0.0	0.119601	42599.0	45.0	0.917677	0.247447	0.203596	0.0	True	53M1S
CATATCTCCAGAAGCATCTTCTGATCC	AGTAATGTCAGAGAGAAGTAGTGGTGT	(zostera_marina_Chr02_34551696)	1.0	125.0	0.008																				2.38684e-11	0.867914	125.0	15.0	1.15437	0.448	0.448	4.288700050361507e-08	True	54M
CATATCTCTGTTGACCAAAATAATAAA	TAACAGCAATTAAATTCTGGCCGTCTT	(zostera_marina_Chr05_19121550)	6.0	2444.0	0.0024549918166939																				2.43355e-20	0.223276	2444.0	48.0	0.896128	0.187398	0.176759	6.960219294384019e-17	True	54M
CATATCTCTTGCTTGAAGTCTTCCAAA	TTCCGCATCTGCATATTTGTAACTCCA	False	1235.0	17959.0	0.0687677487610668																				0.0	0.297702	17959.0	48.0	1.56349	0.537892	0.512612	0.0	True	16S38M
CATATCTGATCCTTCAGTAACAATGAG	CCACAGTACTTAGCTTGTTCACATGGT	(zostera_marina_scaffold_464_57164)	3.0	4003.0	0.0007494379215588																				7.430360000000001e-18	0.168731	4003.0	48.0	1.25698	1.50937	1.47814	1.9032696808615184e-14	True	54M
CATATCTGGGTACTCACTCAGTTGTTC	CACTATCTATCCTGGAGGAGTCTTATA	False	1.0	167.0	0.0059880239520958																				6.6412000000000015e-19	0.964511	167.0	5.0	1.32634	1.1497	1.03593	1.783805743320321e-15
CATATCTTCAAAATTTGGTGTCATGGT	TAATGGAAGTCCGAATTAATTGGTGAA	False	12.0	9955.0	0.0012054244098442	-	D27-like_C	PF13225.9	0.0025	21.7	0.2	0.0025	21.7	0.2	1.0	1.0	0.0	0.0	1.0	1.0	1.0	1.0	-	-1.0	1.80586e-19	0.102951	9955.0	48.0	1.21469	2.05716	2.05254	4.970660729492074e-16	True	14M72N40M
CATATCTTCCTCATCGAGTTGTCTCTT	ATGCGGCGCCATCGCCCTCTACCGCTA	(zostera_marina_Chr03_33984776)	9.0	376.0	0.0239361702127659																				1.16551e-08	0.378027	376.0	35.0	1.92702	0.531915	0.529255	1.746397573987297e-05	True	54M
CATATCTTCTCTTATTAGTACCATTAT	CTTGTTGTCTTTCTCTGTTGTGGCTTC	(zostera_marina_Chr04_27640896)	3.0	1759.0	0.0017055144968732																				3.4127900000000005e-24	0.269357	1759.0	48.0	1.28377	0.361569	0.354179	1.1344135124755982e-20	True	54M
CATATCTTGTCAGATGATGTATTCCAC	CGTCAGGAAATGCTACAGTGGAATTAG	(zostera_marina_Chr03_30507910)	1.0	207.0	0.0048309178743961																				4.00875e-06	0.394781	207.0	19.0	0.848046	0.21256	0.207729	0.0049587811275954	True	54M
CATATCTTGTTCTCTTCCGATCTTCCT	CCTCATGCCAATGTCGGAATCAATATA	(zostera_marina_Chr06_6443516)	10.0	8137.0	0.0012289541600098																				1.28269e-10	0.10048	8137.0	48.0	0.914221	0.447585	0.429519	2.198762302356055e-07	True	6S48M
CATATCTTTATTGTCTGGGTTGATGTC	AACAACCACGGATTCGTCTAAATATGG	(zostera_marina_Chr03_1679046)	1.0	120.0	0.0083333333333333																				5.13425e-13	0.825714	120.0	14.0	1.06256	0.375	0.375	1.021922100728853e-09	True	54M
CATATCTTTGCCACATGACTACTAAAC	ATAGATTGATGATTACCCGGGAAATTA	(zostera_marina_Chr06_1231614)	19.0	10790.0	0.0017608897126969																				2.50987e-20	0.121319	10790.0	48.0	0.563696	0.0968489	0.087025	7.174096603643611e-17	True	54M
CATATGAAAAGACTCAGTCACAAGTCG	AGATTTGATCTTGCCTTGTGATTCATT	False	7.0	187.0	0.0374331550802139																				4.88824e-12	0.678449	187.0	18.0	1.31375	7.64706	7.15508	9.168602001797265e-09	True	32M341N22M
CATATGAACAGAGCAGAGTTGAACTAC	TACATCTGAAGATTAAAAGGTGAAGTG	(zostera_marina_Chr01_24565611)	2.0	530.0	0.0037735849056603																				4.56474e-17	0.460795	530.0	42.0	1.16221	0.488679	0.458491	1.1258747715419033e-13	True	54M
CATATGAAGCTTCTTCAACCCTCAAGG	TAGATGATAGATAGATAGATAGATAGA	(zostera_marina_Chr06_18369612)	2576.0	12723.0	0.2024679713903953																				7.5981e-271	0.369672	12723.0	48.0	1.85161	2.56142	2.55419	3.395152274601084e-266	True	50M4S
CATATGAAGGCAATAAGCATGGCCGTA	ATCGATAAATGGCAAGCGCGCGTGAGA	(zostera_marina_Chr03_946486)	7.0	3816.0	0.0018343815513626																				8.99887e-41	0.347195	3816.0	47.0	0.767042	0.152778	0.141509	4.831449984094672e-37	True	54M
CATATGAATAGAATGTCTTTCGTATCA	ATCTGTCATCATTCAAGAATTTGCAAA	(zostera_marina_Chr05_7724209)	29.0	1473.0	0.0196877121520706																				2.26903e-10	0.214018	1473.0	48.0	1.1668	0.743381	0.607604	3.8262135914447457e-07	True	54M
CATATGAATCATCGATCGATCCGTTCC	GATCAGATCAGATGGAAACAATGAAGA	False	2.0	673.0	0.0029717682020802																				9.07989e-14	0.423831	673.0	46.0	1.20316	1.24368	1.23477	1.8867154114294863e-10	True	14S40M
CATATGAATGCATCCATCTTCTCCCCC	TGTGAATAGAAAAGCATCCGTACATCC	False	4.0	1069.0	0.0037418147801683																				2.24326e-09	0.236678	1069.0	47.0	0.968524	0.22638	0.222638	3.536640264934216e-06	True	15M378N39M
CATATGAATTGATTTAAGAATCAAATA	TAAATCCATTTATAAGAATAGAAAAAG	(zostera_marina_Chr04_33171110)	3.0	709.0	0.004231311706629																				8.53223e-17	0.405811	709.0	29.0	0.889117	0.220028	0.207334	2.0779214911314285e-13	True	51M3S
CATATGACACGATAACAGGAAAATATA	ATTGTGCACCTTCTATAAGATTCCCTA	(zostera_marina_Chr04_33168498)	2.0	772.0	0.0025906735751295																				3.15265e-27	0.467159	772.0	37.0	1.26296	0.532383	0.532383	1.1644039934633197e-23	True	54M
CATATGACATCCCCGGTGCCGCCATCG	CTCGAATCCGGCAGACAGCGAAGAGAT	(zostera_marina_Chr01_24103385)	12.0	3726.0	0.003220611916264																				5.6653e-110	0.361839	3726.0	48.0	1.15311	0.347021	0.329844	8.914204289474715e-106	True	3S51M
CATATGACCAAAAAGGAAACCATTCAA	GGCCCGTGGCAAAAGTAAGCTCAAAAA	False	2.0	732.0	0.0027322404371584																				7.684120000000001e-24	0.565975	732.0	34.0	1.25902	0.498634	0.483607	2.5205359929215966e-20	True	34M1106N20M
CATATGACCTATAGTTGACATCCTTTT	CCTACGGTGGATTCGATGAGCGTGGAG	(zostera_marina_Chr01_26061486)	1.0	262.0	0.0038167938931297																				3.74749e-17	0.648719	262.0	23.0	1.19302	0.454198	0.454198	9.280543236093965e-14	True	54M
CATATGACCTGCGGGACATTGGGAGAA	GAGTCCGGGAAGTGAAGCAGCGCCAGA	(zostera_marina_Chr02_39047693)	9.0	1614.0	0.0055762081784386																				2.76267e-09	0.208291	1614.0	47.0	0.915649	0.159232	0.159232	4.329123631714496e-06	True	54M
CATATGAGGGCAACTCCGATTTCGATC	GTCTCCCCGGCGCCGAAATCACCCCCA	(zostera_marina_Chr01_39378868)	1.0	218.0	0.0045871559633027																				1.18194e-06	0.491935	218.0	23.0	0.937713	0.229358	0.229358	0.0015238495115332	True	54M
CATATGAGTATGCTGTCTTATACGGTA	CATTGGAATGGCTTTTACTTCTTATTG	(zostera_marina_Chr01_33533573)	3.0	324.0	0.0092592592592592																				1.34117e-14	0.54979	324.0	16.0	1.22521	0.996914	0.959877	2.9190949057895874e-11	True	54M
CATATGAGTTCCTCTGTACTTGCTTTC	AAAAGAAATAGGAACATTTGGTCCAAT	(zostera_marina_Chr05_31241262)	1.0	485.0	0.002061855670103																				1.17564e-09	0.362543	485.0	40.0	1.00273	0.360825	0.348454	1.889336096421004e-06	True	54M
CATATGATAACACATAAAAATTAGTCA	TCTACTCTTCCTGAACCTTCTTCACCT	(zostera_marina_Chr04_32612927)	68.0	2247.0	0.030262572318647																				4.79455e-77	0.42422	2247.0	48.0	1.41767	0.676012	0.663551	5.022935429387767e-73	True	11M74N43M
CATATGATATCACTTAGTCTGCCACAA	AAAGTCTTGTACATCTGTTGGAGGGAT	(zostera_marina_Chr03_1596606)	63.0	2366.0	0.0266272189349112																				5.06369e-09	0.148753	2366.0	48.0	1.40395	3.02832	2.63652	7.78575180642783e-06	True	54M
CATATGATCCAACTGAGTCGACCCACC	ACCTCCTCCGCCAAGTAGATAGGACGG	(zostera_marina_Chr03_34863058)	1.0	574.0	0.0017421602787456																				3.3674e-07	0.285767	574.0	35.0	1.07119	0.534843	0.503484	0.0004526422106328	True	54M
CATATGATCTCTAAAATGAGAACCCCG	ACGCTATACACATCAGATTTCACCGAG	(zostera_marina_Chr03_37259736)	2.0	567.0	0.0035273368606701																				9.64237e-13	0.321773	567.0	31.0	0.999214	0.252205	0.252205	1.887127834101941e-09	True	54M
CATATGATGCGAATATTTTTATCAACA	CGCCGGCCATTGCCGGAATTTAACGGG	(zostera_marina_Chr03_36197237)	6.0	5269.0	0.0011387360030366																				2.18109e-23	0.208496	5269.0	48.0	0.672156	0.121845	0.115202	7.037943417811336e-20	True	54M
CATATGATGGAAAATCCGGTATGTGCA	TGTTCGGATTTCGAGCTTGAAAAGCGC	(zostera_marina_Chr02_10707403)	464.0	3736.0	0.1241970021413276																				7.02255e-11	0.145317	3736.0	48.0	2.21188	1.07762	1.03078	1.2244830869949584e-07	True	54M
CATATGATTGTTGTCCATAAACGTTAC	ACCCTTTATTGGGGAACATCATTAACT	(zostera_marina_Chr02_36851216)	2.0	227.0	0.0088105726872246																				8.78463e-10	0.514853	227.0	24.0	1.06942	0.378855	0.343612	1.4236249165469588e-06	True	54M
CATATGATTTCAACGAGGTAAATCTTT	AATGTTAGATCGAATGATGCTCGTCGA	(zostera_marina_Chr01_1840637)	2.0	612.0	0.0032679738562091																				1.27702e-24	0.479494	612.0	32.0	1.25613	0.472222	0.426471	4.310870716615718e-21	True	54M
CATATGATTTGGATCTTCTCGGGAGGT	TGAAGAATTAGAACTATCATCACGATA	(zostera_marina_Chr01_9733803)	3.0	3200.0	0.0009375																				3.20722e-81	0.331406	3200.0	48.0	1.19878	0.4425	0.434688	3.567115550451703e-77	True	54M
CATATGCAAAACAAGAAACCAAACCTT	GAACCTTGATCCGATTCGTCTTGCTTA	(zostera_marina_Chr03_31659560)	1.0	140.0	0.0071428571428571																				2.45665e-10	0.725877	140.0	14.0	1.20603	0.478571	0.478571	4.13297183038002e-07	True	2S52M
CATATGCAAATGGGGGCTGTTGTGTTG	TATACTCCTGTTCATATAGGATATATT	(zostera_marina_Chr06_2055353)	39.0	895.0	0.0435754189944134																				6.95073e-09	0.299116	895.0	47.0	1.451	0.586592	0.585475	1.0582540013217778e-05	True	3S51M
CATATGCAATTGGGACCTCACCAGCTT	GATCGTCAGGTAACGGAACCACAACAG	False	117.0	1401.0	0.0835117773019272																				3.44893e-10	0.216537	1401.0	48.0	1.35966	0.622413	0.596717	5.744042264556984e-07	True	41M114N13M
CATATGCAGAACCAACTGCATTAGTTG	GCCTAACAAGCTGAGATGGAATTGCCG	(zostera_marina_Chr03_34001874)	7.0	2506.0	0.0027932960893854																				2.98213e-54	0.349316	2506.0	48.0	1.34601	0.539505	0.503591	2.1433294366081615e-50	True	3S51M
CATATGCAGAGTAGACGGAGGACTTAA	AACCATAGCCGGAGAAGAAATTCGTCC	(zostera_marina_Chr01_5121008)	2.0	404.0	0.0049504950495049																				9.72015e-14	0.413633	404.0	31.0	1.03704	0.358911	0.324257	2.0161782174603554e-10	True	41M2D13M
CATATGCAGCAGTTGCAGGTGTCCAAA	TGGAGTTGAAATGCAAAATAGTAGAAA	False	11.0	3831.0	0.002871312973114																				1.5655700000000002e-70	0.326261	3831.0	48.0	1.16726	0.346907	0.336466	1.487376011797965e-66	True	5S27M248N22M
CATATGCATATTCATTTAAGTAATCCA	TCAATAGGCATATGAATATTTCAGTGA	(zostera_marina_scaffold_464_64002)	210.0	1905.0	0.1102362204724409																				2.71377e-19	0.240703	1905.0	45.0	1.56701	0.459318	0.425197	7.411651678818925e-16	True	6S48M
CATATGCATATTCTAATCCATAAAGAA	CCAGAATAGGTTTCTTATAATTGACTA	False	28.0	180.0	0.1555555555555555																				1.39353e-07	0.608864	180.0	21.0	1.75625	0.822222	0.733333	0.0001928319361937	True	26M150N28M
CATATGCATCTTAGAATCCGGGTCATC	TGAGAACGCCTCATTGACATCAAGAAA	(zostera_marina_Chr06_7109015)	1.0	405.0	0.0024691358024691																				1.9201e-08	0.424147	405.0	36.0	1.29147	0.535802	0.535802	2.831390556360893e-05	True	54M
CATATGCATTTTGGCATATCTTAATCA	CAAAAGGCGCGGATTTGACATCTAGAT	(zostera_marina_Chr01_26319697)	1.0	442.0	0.002262443438914																				5.0255e-13	0.416279	442.0	37.0	1.27287	0.479638	0.459276	1.000780623334802e-09	True	4S50M
CATATGCCAACAACACTAGGGACAAAA	CAACAAGGAAGACACTATACAGAAGTT	(zostera_marina_Chr03_38901823)	58.0	526.0	0.1102661596958174																				2.01732e-16	0.46201	526.0	42.0	1.81349	8.44297	4.10266	4.823949248181774e-13	True	34M4I16M
CATATGCCAGAGCATCTTCTAAAATTT	CTTTCAATTCTGTCCCTGGATCTGCAA	(zostera_marina_Chr01_3481311)	3.0	1007.0	0.0029791459781529																				1.45665e-28	0.494613	1007.0	48.0	1.23003	0.530288	0.513406	5.6148715939618815e-25	True	54M
CATATGCCAGCTTCCCCCGATCCGATC	CTATCCTTCACAAAACCTTCGTCTTCG	(zostera_marina_Chr03_35801742)	4.0	1250.0	0.0032																				3.75982e-07	0.2192	1250.0	47.0	0.990715	0.2496	0.2096	0.0005034222004873	True	54M
CATATGCCCGAATGGGCGTACACAACA	AAAATCAAAGTACTAGCGGAAACCAAA	(zostera_marina_Chr03_6073840)	577.0	3794.0	0.1520822351080653																				8.769990000000001e-28	0.270273	3794.0	45.0	1.7523	3.0145	0.659726	3.2986081631469617e-24	True	54M
CATATGCCTGTTGGCCGTATGGTAGAG	GCCCTGGTGCGTATCCTCCATATAGTG	(zostera_marina_Chr01_23002137)	6.0	3952.0	0.0015182186234817																				1.04578e-14	0.149502	3952.0	48.0	0.641607	0.120192	0.103998	2.2896619448286597e-11	True	54M
CATATGCCTTCTTCAATCCGTCAGGCC	TGATCAGGGTGTTACTTTCTTAGTTTG	False	1.0	623.0	0.0016051364365971																				1.61743e-40	0.598332	623.0	41.0	1.13484	0.523274	0.510433	8.63365920057669e-37	True	26M89N14M1D14M
CATATGCGATTCTAAAATTAACTGTGA	TTTCTTTCACAGGTTTCTGTTCAAAAG	(zostera_marina_Chr02_5562441)	2.0	165.0	0.0121212121212121																				8.57008e-08	0.847826	165.0	16.0	1.06605	0.333333	0.333333	0.0001204601468002	True	52M2S
CATATGCGCCGATGCGCCTTGGAAGAG	AGATGCGCCAGGCACATCTCCCTTAGC	(zostera_marina_Chr06_18946448)	58.0	521.0	0.1113243761996161																				7.7353e-14	0.441332	521.0	33.0	1.55252	0.614203	0.614203	1.6134676237063742e-10	True	54M
CATATGCGCCGATGCGCCTTGGAAGAT	AGATGCGCCAGGCGCATCTCCCTAAGC	(zostera_marina_Chr01_22838061)	5.0	671.0	0.007451564828614																				6.04727e-18	0.390924	671.0	37.0	1.22372	0.421759	0.399404	1.5560147601310838e-14	True	54M
CATATGCGCCTTGAAAGAGAGATGCGC	CAGGCGCATCTCCCTTAGCATGCAGTT	(zostera_marina_Chr05_24625158)	31.0	128.0	0.2421875																				8.74228e-07	0.715663	128.0	15.0	1.76826	0.945312	0.945312	0.001138542363505	True	54M
CATATGCTAATCTCATACTTATCCTAT	TTAATCTCATTGCTAATAACAAGAAAA	(zostera_marina_Chr03_23711883)	32.0	26889.0	0.0011900777269515																				7.99174e-42	0.100308	26889.0	48.0	0.637327	0.112946	0.0971773	4.396650604006481e-38	True	53M1S
CATATGCTCTGATCACCTTGAGTCTGA	AGGAGACGTGAGGAAGAACAATGGATC	False	2.0	88.0	0.0227272727272727																				1.91914e-07	0.825893	88.0	11.0	1.15883	0.329545	0.329545	0.0002628250000027	True	16M335N38M
CATATGCTGACAACTGCGGCTGCAAGG	AATTTTGCAACATGCGTTTGTCATCTT	(zostera_marina_Chr06_3405705)	3.0	1699.0	0.0017657445556209																				2.95813e-59	0.42671	1699.0	48.0	1.25249	0.557387	0.509712	2.3355853873500592e-55	True	27M1D27M
CATATGCTTTCTTCGAGGTGGATCTTC	AATTCTCAGTCGCAACTTCTAAAGGAT	(zostera_marina_Chr04_30350454)	29.0	1652.0	0.0175544794188861																				3.97685e-22	0.297325	1652.0	47.0	1.56444	0.732446	0.72155	1.2225773472491193e-18	True	54M
CATATGGAAATCCTTGACGATGCCACG	GTAAAGAAGCATAGGGACGGCGCTCCC	(zostera_marina_Chr04_2352741)	119.0	96649.0	0.0012312595060476																				0.0	0.240677	96649.0	48.0	0.947502	0.213173	0.199123	0.0	True	6S48M
CATATGGAAATGAGCAATCCTGCCAAC	TGCCTTGATCCGTCAAGGTAAAAAGTT	(zostera_marina_Chr04_33998036)	1.0	428.0	0.0023364485981308																				3.53048e-10	0.433202	428.0	36.0	1.1001	0.38785	0.38785	5.874857581211239e-07	True	54M
CATATGGAATATATAGAGAAAATCGAT	CAATATTGACCATTGTTTTTGCCAGAT	(zostera_marina_Chr04_19082532)	14.0	1219.0	0.0114848236259228																				3.66954e-15	0.286193	1219.0	24.0	1.495	0.389664	0.378179	8.227899902237229e-12	True	3S51M
CATATGGAATCAACTATCAAGTAGAAG	AGGAGGAGGAGGAGGAGGAGGAGGAGG	(zostera_marina_Chr02_37734385)	57.0	473.0	0.120507399577167																				7.16337e-11	0.37819	473.0	40.0	1.80021	1.57294	1.57294	1.248285907529915e-07	True	7S47M
CATATGGAATCGTGATGTCATTATCAA	TATTCGGAACCGCAGTGGGAGGAATGG	(zostera_marina_Chr03_34879421)	1.0	401.0	0.0024937655860349																				2.42842e-07	0.339402	401.0	34.0	0.966315	0.286783	0.279302	0.0003299964815193	True	46M8S
CATATGGACGGGTATTGAAGGACGATC	GTTCTTCGCTGCCGATTAATAATGTCT	False	3.0	532.0	0.0056390977443609																				2.23692e-15	0.706531	532.0	9.0	0.862902	0.180451	0.178571	5.072148229410498e-12
CATATGGCAAGTAGTGAACGGTTCGGT	GTAAGTATATGGCGGATCGCAGAAATT	(zostera_marina_Chr04_8351627)	165.0	1952.0	0.0845286885245901																				3.61503e-51	0.436827	1952.0	47.0	1.5326	0.604508	0.603996	2.4486161623057087e-47	True	54M
CATATGGCCAGAGGCCTCATGTAGCTA	ATTGAACGGTAGTGCCCATCTGTGTTA	(zostera_marina_Chr02_3619851)	3.0	1641.0	0.0018281535648994																				7.957850000000001e-18	0.275641	1641.0	48.0	1.10215	0.304083	0.299817	2.035692302839929e-14	True	53M1S
CATATGGGGCATTAGCAATCGTTTCCA	ATTGTTATTCCCCTCCTAAAGGCAAAT	(RF_all_FP102296.1/3209-4695_114)	41.0	631.0	0.0649762282091917																				3.21924e-14	0.326334	631.0	13.0	1.47332	0.348653	0.29794	6.862918632480536e-11
CATATGGTACCTGAAGAAACTTAACAT	ATGGTTCGCACCCCAAGAAATCATCAG	(zostera_marina_Chr01_3298210)	162.0	15902.0	0.010187397811596																				2.55049e-25	0.114312	15902.0	48.0	0.832892	0.124576	0.111747	8.827637431784376e-22	True	54M
CATATGGTAGTAAAGTAATACTTTACT	TTGCTGACCATTAGGGTTCCCTAAGAC	False	7.0	730.0	0.0095890410958904																				5.0546299999999996e-80	0.922125	730.0	9.0	1.24061	0.358904	0.346575	5.530314423222053e-76
CATATGGTAGTAAAGTAATATTTTACT	TTGCTGACCATTGGGGTTCCCAAGCCA	False	1.0	106.0	0.0094339622641509																				1.27213e-15	1.0	106.0	5.0	1.04845	0.377358	0.358491	2.921056475101323e-12
CATATGGTAGTAAAGTAATGTTTTACT	TTACTGACCATTGGGGTTCCGTAAGAC	False	1.0	119.0	0.0084033613445378																				3.03492e-12	1.0	119.0	3.0	1.04278	0.361345	0.361345	5.764855458354142e-09
CATATGGTCCTTCCCAATTTGCGCCTA	GTTTGCCTTTAGAGCAGTCTTTTCTAC	(zostera_marina_scaffold_15_143915)	13.0	187.0	0.0695187165775401																				1.84758e-08	0.608095	187.0	17.0	2.22446	1.37968	1.37968	2.727958915738563e-05
CATATGGTGACATATCATCATCTGAAG	ACCTAAAAAGAGTCTTCCAGAGAGGAA	False	41.0	929.0	0.0441334768568353																				9.67261e-64	0.761191	929.0	19.0	1.66339	0.590958	0.583423	8.238456453884514e-60
CATATGGTGCATAAATCCCCATGAATA	TGAACACATGAACCTTTATGGGGACAA	(zostera_marina_Chr06_18309447)	1.0	499.0	0.002004008016032																				6.28764e-10	0.406509	499.0	44.0	1.2217	0.541082	0.51503	1.0290489289716415e-06	True	54M
CATATGGTTCGAACCCCAAGAAATCAT	CAGAAAGTTACTCCTCCATGGCAAATG	(zostera_marina_Chr01_3298186)	81.0	14663.0	0.0055241082998022																				8.69724e-23	0.101493	14663.0	48.0	0.708034	0.12078	0.104412	2.742979163607737e-19	True	54M
CATATGGTTTAGCCGATGAACGATGAA	CGTACGATGAAGTGGTCGAATTTCGTT	(zostera_marina_Chr05_20560497)	1.0	138.0	0.0072463768115942																				6.62547e-06	0.580583	138.0	18.0	1.01438	0.304348	0.297101	0.0080540512746256	True	54M
CATATGTAATCCTTGGATACATCTTCT	TTATTGTCTCACAGAAATATCGTAAGT	False	45.0	3353.0	0.0134208171786459																				2.83919e-06	0.114763	3353.0	46.0	0.709976	0.285714	0.220996	0.0035539002144909	True	17S37M
CATATGTATATGCCCCATAAACGACTC	CAGTTGCATCAAAGCTATCCATTCTGA	(zostera_marina_Chr06_24550827)	222.0	4362.0	0.0508940852819807																				4.0949e-43	0.235255	4362.0	48.0	1.35362	0.359239	0.351903	2.3227060273342324e-39	True	54M
CATATGTATTGGAGGCTACCACTCCAA	TAAACTCTACATTTGGCCAAAATACAA	(zostera_marina_Chr03_31591633)	3.0	709.0	0.004231311706629																				3.97101e-08	0.290306	709.0	45.0	1.18188	0.325811	0.294781	5.719241111066139e-05	True	1S53M
CATATGTCGACATAGTCCGATAAATTA	ACGAGAACAACAGCGGCGGTTATCCTT	(zostera_marina_Chr03_31679881)	2.0	436.0	0.0045871559633027																				6.46129e-21	0.557117	436.0	38.0	1.34553	0.545872	0.536697	1.892416059511639e-17	True	54M
CATATGTCTGGAATGCAAGACGAAGTT	AGGTTAGATCGGCAATTCGGAGGAGAA	(zostera_marina_Chr02_3211428)	6.0	4024.0	0.0014910536779324																				1.17917e-70	0.277088	4024.0	48.0	1.03472	0.260437	0.244036	1.1221830253004128e-66	True	5S49M
CATATGTGCACATACTAATCTCTAGCT	TCGATATACCTGGTTAGATATTGGTGG	(zostera_marina_Chr01_35276555)	4.0	1650.0	0.0024242424242424																				9.33843e-85	0.543427	1650.0	48.0	1.27673	0.481818	0.473333	1.0918115039494946e-80	True	54M
CATATGTGGAAGAGGGCTATGCCATAA	ATATTCCACACCAGCCCCCATAGAGGA	(zostera_marina_Chr05_21479363)	40.0	279.0	0.1433691756272401																				3.97816e-14	0.56596	279.0	16.0	1.54106	0.752688	0.731183	8.434619624377071e-11	True	54M
CATATGTGGTGGTACTTCTCTTCCATA	TGAAGAATCAACATGGTGAGGCCGCCT	(zostera_marina_Chr01_20550596)	3.0	732.0	0.0040983606557377																				1.73977e-23	0.429834	732.0	44.0	1.34009	0.863388	0.848361	5.634202312927614e-20	True	54M
CATATGTGTACTGAATTCAGATCCTCT	GCAACCTTCATTGAGATCATCATCATC	(zostera_marina_Chr05_1101604)	4.0	1408.0	0.002840909090909																				1.71585e-49	0.35668	1408.0	47.0	1.24888	0.473011	0.446733	1.1229971566424609e-45	True	54M
CATATGTGTCATCTTCACTGTCTTCTT	CTTCTTTAATACCATAATCTTCACTTT	(zostera_marina_Chr01_31094536)	6.0	1300.0	0.0046153846153846																				5.07669e-29	0.301388	1300.0	47.0	1.35352	5.86231	1.99154	1.9857476985935083e-25	True	54M
CATATGTGTGGTCGGTCGGTCGGTCGG	TCGGTCACAATTCTAACTCTTCGTCAA	(zostera_marina_Chr01_7811406)	2.0	1508.0	0.0013262599469496																				1.13629e-53	0.454104	1508.0	37.0	1.19035	6.64324	2.44496	8.080825077576364e-50	True	54M
CATATGTTCCAGTACGTCCATATCAAC	CTGCATCATCAAAATTCGATACAAATT	(zostera_marina_Chr04_2066642)	9.0	3694.0	0.0024363833243096																				2.17491e-126	0.416273	3694.0	48.0	1.27209	0.582837	0.56118	4.042721196993584e-122	True	54M
CATATGTTCCGAACACTTCATCCAGCT	TCTCGAAAGCAGATTTTGTCCAGATGA	(zostera_marina_Chr03_37318524)	6.0	2992.0	0.0020053475935828																				5.36959e-56	0.306524	2992.0	48.0	1.02763	0.236631	0.223596	3.989666013728843e-52	True	54M
CATATGTTTCTTTACATGATGAAGGGT	TGCTGCTGTCAAGGATATCACCTGATT	(zostera_marina_Chr06_25503944)	2.0	778.0	0.0025706940874035																				3.0528e-09	0.262015	778.0	43.0	1.03783	0.257069	0.257069	4.769772596506349e-06	True	54M
CATATGTTTTACAAAAGAGACATGTAG	CTAATACTAGCTAAGCAGATGTTAACC	(zostera_marina_Chr02_34251851)	3.0	2712.0	0.0011061946902654																				4.98491e-07	0.186443	2712.0	48.0	0.626164	0.115782	0.102139	0.0006611666604009	True	54M
CATATTAAAGTCAAGGTCATCAGCTTC	TGTGTCCAAGAAGGTGACCAACATTTC	(zostera_marina_Chr01_40068437)	1.0	218.0	0.0045871559633027																				1.39434e-07	0.496072	218.0	26.0	1.05087	1.77523	1.77523	0.0001929406085561	True	54M
CATATTAAATATTAATACATGATTATA	TATATATATATATATAAGTTGATCGGA	(zostera_marina_Chr06_9188679)	236.0	4295.0	0.0549476135040745																				5.57356e-33	0.209471	4295.0	48.0	2.21845	2.63073	1.28196	2.4480514301676493e-29	True	11M2D43M
CATATTAACATAAATATCGAACATAAC	GATATTTTGACCAGTGATTGAATCAGA	(zostera_marina_Chr05_2306626)	47.0	264.0	0.178030303030303																				3.45919e-06	0.470833	264.0	20.0	1.84843	2.65152	2.60227	0.0043002906880291	True	54M
CATATTAAGGAACAGGAATTGGGAAAA	CAAGTTAGTTGGAATTTTTACAACTGC	(zostera_marina_Chr05_5235085)	1.0	355.0	0.0028169014084507																				9.35111e-13	0.509263	355.0	31.0	1.08524	0.473239	0.450704	1.8313984099289246e-09	True	54M
CATATTAATGTAGATCATATCAAAAAT	TTCATACACCAAATCAAACACATCAAA	(zostera_marina_Chr03_27586250)	1.0	160.0	0.00625																				2.15266e-07	0.523183	160.0	20.0	1.12012	0.38125	0.38125	0.0002937338442447	True	54M
CATATTAATTACATGAATATATATACA	TATTAATTAATTAATTAATCCAATAAT	(zostera_marina_Chr04_3749427)	33.0	5837.0	0.0056535891725201																				1.05719e-133	0.235571	5837.0	46.0	1.01922	0.446805	0.430015	2.098956926486592e-129	True	46M8S
CATATTACAAACGACATTTGCTGACCT	TCACCAAAGCATGAAGCAACTGAAATT	(zostera_marina_Chr01_1518380)	1.0	129.0	0.0077519379844961																				5.01463e-10	0.678623	129.0	15.0	1.03235	0.341085	0.341085	8.260276683841311e-07	True	54M
CATATTACAAGAGTATACATATGTTTT	ACAAAAGAGCCATGTAGCTACTACTAG	(zostera_marina_Chr02_34251868)	4.0	2936.0	0.0013623978201634																				2.57669e-10	0.223886	2936.0	48.0	0.660255	0.126703	0.11376	4.328927355374049e-07	True	54M
CATATTACACCAAGCAAGCATTAAAAG	TCTCAATACAATTCCGAGAATTGCACC	(zostera_marina_Chr04_2090374)	5.0	1122.0	0.0044563279857397																				1.11363e-31	0.359185	1122.0	47.0	1.37872	0.549911	0.535651	4.714078881691079e-28	True	2S52M
CATATTACGTCCTTCCAACTTGGATTT	TACACTACATTGATGTCAATTGGATCT	False	1.0	78.0	0.0128205128205128																				2.36542e-07	0.794331	78.0	10.0	1.25658	0.910256	0.74359	0.0003217159754236	True	18M322N36M
CATATTAGCAGAACTATCCAGATGATC	GCACCAATTATACTAGATTCCTTATGT	(zostera_marina_Chr05_3757645)	51.0	2439.0	0.020910209102091																				1.42045e-81	0.423391	2439.0	48.0	1.39165	0.538745	0.521115	1.5870647106820055e-77	True	54M
CATATTAGCATAATCACCAACTCCCAT	GAATGCATCATGGATGTTAGGATTATA	(zostera_marina_Chr03_28789478)	14.0	2026.0	0.0069101678183613																				2.68135e-06	0.147499	2026.0	48.0	0.723846	0.13228	0.123889	0.0033632041802869	True	53M1S
CATATTAGTGATATAGTCTATAGATCA	TTGTAAGCCTCGTTGCTAATGACAACG	False	9.0	503.0	0.0178926441351888																				1.21516e-28	0.627456	503.0	35.0	1.27685	0.703777	0.632207	4.695766296475166e-25	True	19M94N35M
CATATTATATACATACGACCTGCCCAG	AACCACCTCCCGAATCCTCCTCCTGTC	(zostera_marina_Chr05_4155872)	10.0	3124.0	0.0032010243277848																				6.41077e-25	0.215853	3124.0	48.0	1.06681	0.256402	0.24872	2.187662263996624e-21	True	54M
CATATTATATAGATCGAAGAAGAAGAA	GAAGAAGAAGAAGATCCGAATTCCAAT	(zostera_marina_Chr04_1688703)	911.0	70471.0	0.0129273034297796																				0.0	0.292559	70471.0	48.0	1.60176	7.03384	5.83328	0.0
CATATTATCAAAGCAGATGCCACAATC	ATACCATCTGCGTTAGAACATTCCTAA	False	16.0	2301.0	0.0069534984789222																				7.49391e-63	0.374217	2301.0	48.0	1.2212	0.588874	0.508909	6.292093981744005e-59	True	23M939N31M
CATATTATCAGGAATTGGTAATGGCAT	TGGATCACTTGCTCTGGTTCCAAGCAC	(zostera_marina_Chr01_26504302)	252.0	1203.0	0.2094763092269326																				3.93655e-29	0.482735	1203.0	47.0	2.15546	1.01746	1.00416	1.5452518192575213e-25
CATATTATCATTTATTATCTCACATAA	TACTAACCTAATATAATAGTTATTAGG	(zostera_marina_Chr03_35279504)	2.0	524.0	0.0038167938931297																				6.11231e-13	0.414988	524.0	39.0	1.22626	0.391221	0.391221	1.210779448752913e-09	True	52M2S
CATATTATGAATTTATAATCATAATAT	AATTTATTTAATTATTAACAAAACAAA	(zostera_marina_Chr02_37466561)	1.0	90.0	0.0111111111111111																				3.66324e-08	0.95	90.0	11.0	1.0701	0.355556	0.355556	5.289921490594612e-05	True	54M
CATATTATGGGAATGCTGAGGGTGAGA	AACAGCAAGGTCTTTGTCGATGAAGTT	(zostera_marina_Chr06_25562950)	1.0	785.0	0.0012738853503184																				3.19891e-08	0.362286	785.0	39.0	1.05267	0.26879	0.26879	4.639545397593223e-05	True	54M
CATATTATGTTTTCACATCTATGGTCA	TCAATTTAGAGTTTTTGAACTATCTAT	(zostera_marina_Chr05_32264919)	1.0	385.0	0.0025974025974025																				1.00087e-19	0.615035	385.0	27.0	0.941046	0.306494	0.290909	2.787372932494963e-16	True	54M
CATATTATTAACTGACAGTCTGACACA	ATAAACCAATATCTTAACTGACATAAA	(zostera_marina_Chr03_26782600)	15.0	682.0	0.0219941348973607																				2.59503e-38	0.608036	682.0	23.0	1.48095	0.714076	0.558651	1.3107365237043355e-34	True	54M
CATATTATTATCCAAACCATTATTCAT	TATAAATCTCTCACCAGACTCATGCAG	(zostera_marina_Chr05_21464335)	4.0	845.0	0.0047337278106508																				5.97775e-10	0.294264	845.0	40.0	1.06689	4.68521	1.46509	9.796843099862573e-07	True	52M2S
CATATTATTCCTCCTAATCCGCTCCCA	TATCTGCTCTAGAACGAAATGTAGAAG	(zostera_marina_Chr06_19727727)	1.0	848.0	0.0011792452830188																				5.95829e-52	0.662492	848.0	39.0	1.19031	0.522406	0.503538	4.1009252236640145e-48	True	54M
CATATTATTGTCAATCACCCTCCAAAA	AATTTTTCCCAAATTACATCTTTATCC	False	3.0	203.0	0.0147783251231527	-	APC_r	PF05923.15	0.83	13.4	0.0	0.83	13.4	0.0	1.0	1.0	0.0	0.0	1.0	1.0	1.0	0.0	-	1.0	6.38006e-15	0.745396	203.0	23.0	1.50651	0.793103	0.512315	1.4125555678072372e-11
CATATTATTTAGAAAAATACAAAGGAT	ATTTATTTAGAAATCAAAATCAAAGAT	(zostera_marina_Chr06_19270472)	3.0	741.0	0.0040485829959514																				2.43358e-17	0.491903	741.0	45.0	1.06352	0.321188	0.300945	6.081279502906689e-14	True	54M
CATATTATTTTCTTTCAATATAGCATC	TATCTATTAGATTAAGCAATGTTTGAC	(zostera_marina_Chr01_3626264)	1.0	272.0	0.0036764705882352																				6.70722e-12	0.615729	272.0	24.0	1.23992	0.375	0.375	1.2473836854229126e-08	True	54M
CATATTCAAAAATGCTTTATTAAATAG	ATTATTGAACCTCATATCTATAATATG	(zostera_marina_Chr03_1724483)	6.0	2559.0	0.0023446658851113																				2.48819e-52	0.366849	2559.0	38.0	1.06395	0.30676	0.268464	1.725149149692168e-48	True	54M
CATATTCAACAGGAGAGTGACTGACTC	CTCCCCGGCAACGAACGAACAGCATGG	(zostera_marina_scaffold_868_16737)	5.0	3026.0	0.0016523463317911																				4.4573e-89	0.366097	3026.0	48.0	1.31805	0.476206	0.454065	5.509172742667558e-85	True	54M
CATATTCAATGGTCTGAAGTATCTTCT	GTTTTGAAGTATCAAGGTTGAAGAGAT	(zostera_marina_Chr02_36846850)	128.0	11334.0	0.0112934533262749																				1.26166e-207	0.301961	11334.0	48.0	1.49682	0.631286	0.538998	4.169636275855912e-203	True	50M4S
CATATTCAGATAACAACGGTATGGCAG	AATTGACAGAAGAGGAGAAGGGTGAAG	False	4.0	2432.0	0.0016447368421052																				7.36115e-08	0.135513	2432.0	48.0	0.627121	0.109375	0.102796	0.0001039696688725	True	48M6S
CATATTCATCCAAAATCTCCCTACCAC	CACAATTGCTCTTCTTCTTCTTCTTCA	(zostera_marina_Chr01_2594652)	2.0	464.0	0.0043103448275862																				2.09325e-16	0.601005	464.0	28.0	1.09306	0.290948	0.288793	5.00132945385764e-13	True	1S53M
CATATTCATTAAACAGAGTTGATTCAA	TTATACCCCACACAACACAACACATCA	(zostera_marina_Chr04_33991476)	2.0	272.0	0.0073529411764705																				4.62513e-06	0.410322	272.0	26.0	1.09663	1.92647	1.71691	0.0056935631917073	True	54M
CATATTCATTTAAGTAATCCATCAATA	GGCATATGAATATTTCAGTGAGGACAG	(zostera_marina_Chr03_3735769)	212.0	1870.0	0.1133689839572192																				1.1556099999999998e-20	0.24471	1870.0	44.0	1.58552	0.457754	0.433155	3.350119871559742e-17	True	54M
CATATTCCACATCTTCCACTGCTTCTC	TGAATGTGTAGGAAAGAACAGAAGCCT	(zostera_marina_Chr05_430905)	3.0	2731.0	0.0010984987184181																				9.30224e-17	0.204246	2731.0	47.0	0.840617	0.172464	0.165873	2.2610981756617565e-13	True	1S53M
CATATTCCACCGCCTACGACCAGACCT	GGAAGGAAATCTCGTTGAACATCTTCG	(zostera_marina_Chr05_2125452)	2.0	890.0	0.0022471910112359																				2.73299e-28	0.406409	890.0	45.0	1.29975	0.531461	0.517978	1.0445265339319556e-24	True	54M
CATATTCCGACAGTAATACTCCCACCA	CCATCCTTGAGTAGATACGAGACGCAC	(zostera_marina_Chr02_38007731)	1.0	102.0	0.0098039215686274																				1.62665e-11	0.784314	102.0	12.0	1.24267	0.833333	0.833333	2.9533606001936355e-08	True	53M1S
CATATTCCGCCGGACGCATCTGCTGTG	CGTAGGGATAGAAACCGAGAGATTCAG	(zostera_marina_Chr03_39075077)	5.0	3522.0	0.001419647927314																				1.32656e-95	0.385904	3522.0	48.0	1.27317	0.4841	0.462237	1.7743368275417877e-91	True	52M2S
CATATTCCGTTCGGAATCTCTCCGGAC	AACCTATTCTGTGAAATGTCGCCGAAA	(zostera_marina_Chr01_1667019)	6.0	823.0	0.0072904009720534																				1.8784600000000003e-18	0.337381	823.0	39.0	1.17096	0.311057	0.294046	4.945610734600352e-15	True	54M
CATATTCCTCCTTAACAAGATGTTTGA	TAATCTATATTCCAAGCTCGCACAATA	(zostera_marina_Chr01_2511901)	2.0	290.0	0.0068965517241379																				1.4245e-07	0.394904	290.0	25.0	0.939	0.234483	0.234483	0.0001969808809448	True	54M
CATATTCCTGGTTTTCAAGTAAGCAAT	GTAACTAATGATACAACCTCTAATGTT	(zostera_marina_Chr04_2084661)	3.0	589.0	0.0050933786078098																				1.093e-21	0.462849	589.0	43.0	1.26514	0.417657	0.393888	3.302621263573839e-18	True	54M
CATATTCCTTAACCTTTGCATTATCAC	AAAGAGCATCGAAATCACAATCTACGC	(zostera_marina_Chr05_4125493)	3.0	1741.0	0.0017231476163124																				8.25657e-33	0.290338	1741.0	47.0	1.21996	0.401493	0.372774	3.610485055450348e-29	True	54M
CATATTCTAACCTCCCCAAACGCTCCT	CTTCCGATTATTGTTAACAATTAAAAG	False	3.0	801.0	0.0037453183520599																				4.28277e-16	0.300393	801.0	42.0	1.11488	0.332085	0.285893	1.007495044819254e-12	True	43M542N11M
CATATTCTATATTTCCAAATTCCAAAT	TCCAAATCTATGATGCTGATAGATAGT	(zostera_marina_Chr01_12450861)	1.0	232.0	0.0043103448275862																				5.09786e-16	0.709653	232.0	25.0	1.24966	9.93534	6.9569	1.194691941309055e-12	True	54M
CATATTCTCAATCTCTCCCACTCGGGC	TTCGAAAGAGAACAGAAGAGGGAGGAT	(zostera_marina_Chr06_4041024)	1.0	173.0	0.0057803468208092																				1.14354e-07	0.730908	173.0	19.0	1.07103	0.32948	0.254335	0.0001592588987435	True	20M1D34M
CATATTCTCCCTCATTTCATCAGGGAT	TTGAAGACTGTTTTGATCTACTGCCGA	(zostera_marina_Chr05_7587936)	6.0	996.0	0.0060240963855421																				1.03179e-08	0.236946	996.0	46.0	1.17391	0.365462	0.288153	1.551863440242696e-05	True	2S52M
CATATTCTCTGCATTCTCACGAAGCCA	TACTAATGCAGTCCCATGGTATTATAT	(zostera_marina_Chr03_30212528)	1.0	94.0	0.0106382978723404																				1.87833e-09	0.854167	94.0	9.0	1.20827	8.05319	3.58511	2.9774456888176703e-06	True	54M
CATATTCTGAATAACAATCGTAAATAT	ATATATATATATAGATAGATAGATAGA	(zostera_marina_Chr02_2470041)	16.0	340.0	0.0470588235294117																				1.15303e-11	0.423885	340.0	22.0	1.73217	1.97059	1.41176	2.1130576527984405e-08	True	51M3S
CATATTCTGGAAGCCGAGAAGAAAGGA	TAGATCAATGAGGACAACGTCCTATAC	(zostera_marina_Chr02_38233038)	1.0	323.0	0.0030959752321981																				3.38034e-21	0.678489	323.0	26.0	1.16275	0.513932	0.513932	1.0011987291067653e-17	True	54M
CATATTCTTCCTTGGAGATCCACATTT	GTTGGAAAGTGGAAAGGGAAGCAAGAA	False	24.0	177.0	0.135593220338983	-	Actin	PF00022.22	0.00066	22.5	0.1	0.00066	22.5	0.1	1.0	1.0	0.0	0.0	1.0	1.0	1.0	1.0	-	-3.0	1.22785e-08	0.720635	177.0	6.0	2.29918	0.751412	0.751412	1.8369648757786096e-05
CATATTCTTGAAGGGCAGATTTGGCAA	GGGGAGTGAGATTTACTTGGACAACTA	(zostera_marina_Chr01_33111251)	1.0	585.0	0.0017094017094017																				1.3836800000000001e-18	0.466753	585.0	42.0	1.13029	0.492308	0.492308	3.664262348332393e-15	True	54M
CATATTGAAAGAAGGAAATCTAGAAAA	TGCTTTTGAAAGAATATCGTCATTGCC	(zostera_marina_Chr03_30962687)	4.0	2067.0	0.0019351717464925																				4.24526e-23	0.264825	2067.0	48.0	1.09351	0.294146	0.288824	1.3551716276593551e-19	True	2S52M
CATATTGACATGCTGGTTGCTGGAGAT	GCTTTTAGTGAGCCTCATCAGTGATGT	(zostera_marina_Chr04_26918744)	3.0	1961.0	0.0015298317185109																				3.96044e-19	0.226914	1961.0	48.0	1.09474	0.335033	0.286588	1.073953308524332e-15	True	29M1D25M
CATATTGATACTCAACATTAAACTGAG	ACCCTTTAATATTTACTGTAATTTCCG	(zostera_marina_Chr02_3106360)	5.0	1805.0	0.002770083102493																				6.4516400000000004e-83	0.628204	1805.0	38.0	1.18825	0.469806	0.451524	7.349896444511341e-79	True	54M
CATATTGATTCGTATCTTCTGCAACTT	TTTCCCAAACACTGGCTATTTTCTCTT	(zostera_marina_Chr06_22338144)	342.0	2497.0	0.1369643572286744																				2.47087e-37	0.379057	2497.0	48.0	1.80998	0.582699	0.555867	1.2191831788971518e-33	True	53M1S
CATATTGCAAGCTTCAACTTTTTCCCA	CCAATTGTGACCATTTTTACATTGAAA	(zostera_marina_Chr02_5502561)	27.0	3567.0	0.0075693860386879																				2.75446e-07	0.139123	3567.0	48.0	0.8003	0.138772	0.129521	0.0003727247504381	True	54M
CATATTGCGACGCAACCAAGCAGCACG	GAAAGACCCACCCTTGTGGGTGTTGGC	False	1.0	66.0	0.0151515151515151																				3.61723e-06	0.97619	66.0	6.0	1.44647	2.19697	2.19697	0.0044900513073405
CATATTGCTTATCCCATCCTCCATCTT	CTGCATGTTGTAACCATTTTTCAAACA	(zostera_marina_Chr04_5988241)	33.0	680.0	0.0485294117647058																				5.7318600000000025e-19	0.412445	680.0	47.0	1.72334	7.21176	5.56324	1.5439595484530353e-15	True	54M
CATATTGGTACATGTTATTGCACCGTT	GCCGGCACACGGCGCTCTCCACTTATT	False	3.0	2551.0	0.0011760094080752																				9.6197e-81	0.514329	2551.0	43.0	1.11804	0.301842	0.282634	1.0629352087395916e-76	True	11M94N43M
CATATTGGTGAGGCGGAACAAGAGCAT	CTGTTTGAGCACCATATTAATATTCAA	(zostera_marina_Chr01_3507799)	12.0	4220.0	0.0028436018957345																				4.7708e-22	0.211495	4220.0	48.0	0.90901	0.191469	0.167062	1.462300632850204e-18	True	54M
CATATTGTAATCTCCAAAGTTATCATC	AAGACCACTTCTGTCACTGCTACTTAG	False	15.0	18533.0	0.0008093670749473																				0.0	0.373373	18533.0	48.0	1.09619	0.303081	0.291912	0.0	True	33M112N21M
CATATTGTATTGGCTATTTTTGCAGGG	CAAAGTAGCCGGTTGCATTTGTTCATT	(zostera_marina_Chr06_5413739)	53.0	965.0	0.0549222797927461																				1.14205e-08	0.227143	965.0	46.0	1.31817	1.67772	1.35648	1.7123077462402614e-05	True	54M
CATATTGTCATCTCCTGCAGATCTTGG	TCCTTAGGCACACCTGGTCGCTCTTCG	(zostera_marina_Chr02_3972413)	1.0	477.0	0.0020964360587002																				1.55135e-12	0.476319	477.0	36.0	1.29943	0.524109	0.501048	2.99867048504076e-09	True	1S53M
CATATTGTGACTTGTGAGGGGTGATAA	TGCTTGGGTGTCTTAAAATGTCTTAAT	(zostera_marina_Chr06_9374750)	1.0	170.0	0.0058823529411764																				1.20588e-08	0.505669	170.0	19.0	1.02285	0.352941	0.352941	1.80510391875404e-05	True	54M
CATATTGTGTCAGAACCGTCTTTGTGA	GCTATCAAACCTCGGTCGTAACATACA	(zostera_marina_Chr04_25592603)	11.0	538.0	0.020446096654275																				4.9309000000000045e-19	0.528648	538.0	37.0	1.48922	0.527881	0.494424	1.3321171593301857e-15	True	3S51M
CATATTGTTCCCAGTAAACTGATTCAT	TACAGCATCTTTTAATGATTTCATTGT	(zostera_marina_Chr05_22781117)	1.0	1116.0	0.0008960573476702																				1.88788e-16	0.305062	1116.0	47.0	1.07824	0.354839	0.326165	4.520780101863654e-13	True	54M
CATATTGTTCCTTGGATTTTCAAAAGA	CAATTAAATTGACTAGAAGAATACATA	(zostera_marina_Chr05_31270448)	3.0	1039.0	0.0028873917228103																				2.11392e-19	0.345857	1039.0	39.0	0.994489	0.242541	0.229066	5.80084499203007e-16	True	54M
CATATTGTTGTTCAGAGCAGCGAAATT	AGTTTGCTCTTCTAAGCTAAATCTGGG	(zostera_marina_Chr05_13759265)	3.0	562.0	0.0053380782918149																				1.37601e-09	0.440764	562.0	20.0	1.20852	0.403915	0.370107	2.200883015846038e-06	True	53M1S
CATATTGTTTGATCTCCCTTCTCGTTT	AAACCTGCCCAAAGAGAGTTATCGTAA	(zostera_marina_Chr05_27309912)	18.0	802.0	0.0224438902743142																				5.83213e-17	0.452435	802.0	43.0	1.30172	3.18703	3.1197	1.4313325371887534e-13	True	54M
CATATTTAACAGCTTCCAAAAACTGAG	CAGTACAAGAACTTGATTGGCTTAATA	(zostera_marina_Chr05_25185594)	2.0	695.0	0.0028776978417266																				3.35152e-15	0.453854	695.0	43.0	1.18331	0.410072	0.405755	7.529937413207636e-12	True	54M
CATATTTAACGCGAGACATGGTTGATC	AACTGGTACGAAGTGCCCTGCTCCGAG	(zostera_marina_Chr01_29449229)	4.0	688.0	0.005813953488372																				7.81891e-10	0.283237	688.0	35.0	0.913159	0.225291	0.213663	1.2713934890378554e-06	True	54M
CATATTTAAGGGCCAAATCCAGTCCAC	CAATCCGGCCCAACCCCCTCTTCCTTA	(zostera_marina_Chr05_17637763)	41.0	5185.0	0.007907425265188																				1.17712e-124	0.36419	5185.0	48.0	1.53201	0.424301	0.400964	2.1525361093513284e-120	True	54M
CATATTTAATATAGGTGGTCACTGATC	GCCGGGAGAATTCTGGGAAGGACAGCA	(zostera_marina_Chr03_25804575)	1.0	201.0	0.0049751243781094																				1.10765e-07	0.527778	201.0	22.0	1.31679	0.532338	0.522388	0.0001544089907342	True	53M1S
CATATTTACAAAGGCTTTCGATACATG	GGAAGCTCAGACGTGTACATCGGTGAA	(zostera_marina_Chr06_17078318)	53.0	627.0	0.0845295055821371																				3.86554e-13	0.471999	627.0	24.0	1.65776	6.81021	5.49442	7.74870481249784e-10	True	43M109N11M
CATATTTAGAATATGATGGTGGTGGTT	TCACATGCGTATTGTAAGGTATCGGCC	(zostera_marina_Chr03_23221639)	3.0	1685.0	0.001780415430267																				1.14428e-14	0.288417	1685.0	40.0	1.02169	0.280119	0.27181	2.4998917431325297e-11	True	54M
CATATTTAGCAGTCGTTCTCTGTTTTA	TACAACGATCGCGGCAGCAAGCCAATC	(zostera_marina_Chr05_5851331)	2.0	220.0	0.009090909090909																				2.43837e-08	0.469547	220.0	24.0	1.14294	0.340909	0.340909	3.567339776843017e-05	True	54M
CATATTTAGTATTTAAATTGTATTTTC	CTTGACAATTGAATCTTGTGGATTGCT	(zostera_marina_Chr05_2436270)	16.0	9334.0	0.0017141632740518																				3.194510000000001e-83	0.279891	9334.0	48.0	1.28753	1.97889	1.9624	3.656851782853799e-79	True	54M
CATATTTAGTTTCATTTGTAACGCTTG	TCCACCCCCATGCTTGAGTCAAATTTC	(zostera_marina_Chr04_16699561)	5.0	900.0	0.0055555555555555																				2.27027e-41	0.549233	900.0	37.0	1.36322	0.506667	0.475556	1.2356019205078851e-37	True	54M
CATATTTATCAACAAGAGGGCGGAACA	TCGGGTCGGCCAGCAGAACATTGTCAG	(zostera_marina_Chr03_24469288)	17.0	11215.0	0.0015158270173874																				4.53006e-258	0.383211	11215.0	48.0	1.31487	0.515203	0.495497	1.919623234545002e-253	True	54M
CATATTTATTCATGAATGTTTGCTATA	AAAGCTTCAGATTTCATTTCAGGGGCA	(zostera_marina_Chr04_24696616)	1.0	281.0	0.0035587188612099																				2.01717e-11	0.510543	281.0	31.0	1.11986	0.548043	0.501779	3.641652476810463e-08	True	48M6S
CATATTTATTCATTGTATTTGGTCTCA	TAATCTTTAACTTTACAGTACCAAGAT	(zostera_marina_Chr06_4301639)	3.0	636.0	0.0047169811320754																				1.5702300000000004e-29	0.496084	636.0	42.0	1.3066	0.575472	0.52044	6.237700775064182e-26	True	51M3S
CATATTTATTCGAAGTTTTATAGTTTT	CTGACAACAATTTATTTATTTATAGGA	(zostera_marina_Chr02_33027117)	11.0	13185.0	0.0008342813803564																				1.65129e-275	0.365046	13185.0	48.0	1.07508	0.317861	0.292757	7.530932159880852e-271	True	3S51M
CATATTTCAATATTTAACAACTTCTAC	AAAGTAATACAACTAAAACCTTCAAAC	(zostera_marina_Chr02_39508284)	3.0	1135.0	0.0026431718061674																				3.66743e-14	0.252565	1135.0	43.0	1.10591	0.304846	0.295154	7.792483950109788e-11	True	54M
CATATTTCATATTATCATTTATTATCT	CACATAATTCTAACCTAATATAATATT	(zostera_marina_Chr03_35279497)	1.0	491.0	0.0020366598778004																				8.02388e-25	0.568207	491.0	39.0	1.14718	0.372709	0.372709	2.728634880433344e-21	True	52M2S
CATATTTCCACATTACGAAAGACAGGT	GCTCTCCGGAAGAAGAAGCTTAAAGGT	(zostera_marina_Chr02_38847120)	2.0	633.0	0.0031595576619273																				6.13892e-10	0.290308	633.0	43.0	1.0643	0.314376	0.298578	1.0053821247889298e-06	True	54M
CATATTTCCATCACCATCATCATCCCC	ATCTCTATCATTTGCCATCGCATCCCC	(zostera_marina_Chr05_1327365)	4.0	1479.0	0.0027045300878972																				5.90959e-48	0.506808	1479.0	46.0	1.41854	0.465855	0.457066	3.741832143349749e-44	True	52M2S
CATATTTCCATCCCAGAACCTCACGGC	AATCGGAGCAGTAAATATAGGCAACTG	(zostera_marina_Chr03_30381805)	9.0	5360.0	0.0016791044776119																				3.1325299999999997e-241	0.507058	5360.0	48.0	1.36766	0.540858	0.525187	1.238591297921774e-236	True	54M
CATATTTCCTAGGTTGAAGATTGGGAT	AAAAGGATGGAGGGGCTATGAAAAATG	(zostera_marina_Chr01_4812534)	3.0	1818.0	0.0016501650165016																				2.50329e-58	0.453156	1818.0	47.0	1.23329	0.529153	0.511551	1.9428210744486758e-54	True	51M3S
CATATTTCCTCAGCAACCTGATTGATG	AGTCTAAAATCATGAATGCCCAAAACC	(zostera_marina_Chr01_29480908)	7.0	1686.0	0.0041518386714116																				1.23496e-39	0.3733	1686.0	48.0	1.315	0.476868	0.454923	6.450189266440108e-36	True	54M
CATATTTCCTTTTTAAAATTTGATTAT	CCTCCATGAGCTTTTCCATTCGATCGT	False	63.0	833.0	0.0756302521008403																				7.73858e-07	0.267724	833.0	46.0	2.6959	2.18968	2.15486	0.0010118285586512
CATATTTCGGAAACCATAAATTATACC	TTGGGAAAAATTGATAACATCAAGCTC	(zostera_marina_Chr03_1235289)	2.0	873.0	0.0022909507445589																				1.35508e-17	0.409278	873.0	47.0	1.06543	3.14204	0.546392	3.4278193922097515e-14	True	21M1I32M
CATATTTCTATGTCTCTGTCAGAACTC	GCCTCCTGTAACCAAAAGAAAGCCTTC	False	2.0	799.0	0.0025031289111389																				9.24799e-34	0.465806	799.0	46.0	1.07982	0.394243	0.394243	4.153411392496473e-30	True	36M18S
CATATTTCTTCAAAGAAATCATCAGCA	ATGTCTTGGCAGTTTCTAATTTGGGAA	(zostera_marina_Chr01_40791521)	3.0	1004.0	0.0029880478087649																				3.50994e-14	0.319148	1004.0	47.0	1.18095	0.331673	0.325697	7.46653158588578e-11	True	54M
CATATTTGACTCTACGAAGAGTAATTA	GATACAGACGGTACATAGAACGGCAAT	(zostera_marina_Chr06_24314965)	2.0	683.0	0.0029282576866764																				3.86117e-12	0.404353	683.0	44.0	1.21543	0.844802	0.844802	7.287540605057933e-09	True	54M
CATATTTGCAGGTTTCACGTCAACTAT	ATTGAAGCTGGCTACTAATATCCAGAT	(zostera_marina_Chr05_7533150)	2.0	1670.0	0.0011976047904191																				3.7928599999999995e-53	0.402328	1670.0	47.0	1.13832	0.418563	0.406587	2.671342362574417e-49	True	36M18S
CATATTTGGAATTATAGGCCGCTGGTT	TCCAGCAGCTATTGCATAAAGCAAGTA	(zostera_marina_Chr06_4108210)	2.0	190.0	0.0105263157894736																				1.94798e-06	0.449025	190.0	24.0	1.22671	0.363158	0.363158	0.0024691047531001	True	1S53M
CATATTTTAACATATATAACAAATTCT	TAATTGGTTTAGAACCGGAATAATATA	(zostera_marina_Chr06_17060021)	2883.0	59887.0	0.0481406649189306																				0.0	0.389143	59887.0	48.0	1.50567	7.50143	6.52135	0.0	True	54M
CATATTTTAATACCGTCATTTATTTTA	CATAGATATGTCTGGACTTAATAGTAT	(zostera_marina_scaffold_171_21184)	46.0	52211.0	0.0008810403937867																				0.0	0.145955	52211.0	48.0	0.688435	0.218326	0.208979	0.0	True	54M
CATATTTTACTAGTTTGATTGCGTTCA	TCTCTGATCTTGTATAGCACACAACAA	(zostera_marina_Chr01_40239157)	1.0	653.0	0.001531393568147																				6.38125e-16	0.358515	653.0	46.0	1.14816	0.50536	0.502297	1.4883763969211319e-12	True	54M
CATATTTTCCATAAGCACAACATGTAG	CAGAATATAGTGAAGTAGCTGCGCCCA	(zostera_marina_Chr01_35383211)	3.0	2974.0	0.0010087424344317																				3.36389e-116	0.460016	2974.0	48.0	1.19934	0.463685	0.448218	5.6524699229117965e-112	True	54M
CATATTTTCCATTGGAAACACTCCCAT	CCCCAGTCAACGAAGATCGAAAGGATG	(zostera_marina_Chr06_27601478)	3.0	1621.0	0.0018507094386181																				4.53558e-39	0.359312	1621.0	47.0	1.22235	0.498458	0.498458	2.3360239145400755e-35	True	54M
CATATTTTCCATTGGAGTTTACTACAA	AGGCAGCTAGCTCATGCACTTCGAGCC	(zostera_marina_Chr03_4191880)	3.0	3011.0	0.0009963467286615																				2.14319e-140	0.456761	3011.0	48.0	1.31855	0.554633	0.526403	4.492002742715626e-136	True	2S52M
CATATTTTGATGATTTGCCAAGGGTTT	GAGCTCTTGGGCCGTGGAAACACTTGA	(zostera_marina_Chr01_282704)	2.0	779.0	0.0025673940949935																				3.56835e-27	0.448811	779.0	44.0	1.15441	0.409499	0.409499	1.3152195628404345e-23	True	54M
CATATTTTGGACTTGCGAAGTACTAAA	AACCCTACCCCCTAACCTGGAAACGCT	(zostera_marina_Chr02_5855035)	8.0	1166.0	0.006861063464837																				3.2406400000000004e-18	0.321582	1166.0	48.0	1.509	0.538593	0.477702	8.444149625630555e-15	True	54M
CATATTTTGGGATTGAGATGTTGATCA	AGGAGGATATTGCTGGTTTTGATGTCT	(zostera_marina_Chr04_13554582)	3.0	1415.0	0.0021201413427561																				1.07806e-14	0.303998	1415.0	22.0	1.16642	0.357597	0.349117	2.3587656469056528e-11	True	54M
CATATTTTGTTTGTCAATAGAAAACCT	ACATCATATATAAAGCCAGGTTCAATC	(zostera_marina_Chr06_18765305)	45.0	2491.0	0.0180650341228422																				6.69866e-06	0.145873	2491.0	48.0	1.45465	8.57326	6.43236	0.0081396076043403	True	54M
CATATTTTTCAAACGAATGCTAAATGT	TAGAACATAAACAGAATTCAAACATTT	(zostera_marina_Chr04_3831918)	3.0	1639.0	0.0018303843807199																				1.0993e-49	0.388314	1639.0	48.0	1.16239	0.347773	0.328249	7.226426054444874e-46	True	9S45M
CATATTTTTGACATTAACATCAATGCG	CCGTATTAGTCTGCATTGCGCCCAATC	False	1.0	132.0	0.0075757575757575																				1.65313e-07	0.709402	132.0	18.0	1.22194	0.484848	0.484848	0.0002274902274693	True	6S48M
CATCAAAAACAACCACCACCTTTACCT	CTACAAAACTTTTAGGACACTAAATGT	False	52.0	1049.0	0.0495710200190657																				3.97828e-07	0.287125	1049.0	48.0	1.48309	5.93041	5.38608	0.0005316102660935	True	19M212N35M
CATCAAAACAATCAACACCCAAAAACA	TTCACAACAATTAATTCAACCAAGCAA	(zostera_marina_Chr03_30093063)	2.0	351.0	0.0056980056980056																				1.14835e-09	0.523077	351.0	31.0	0.971015	0.290598	0.290598	1.846852510135325e-06	True	54M
CATCAAAACGTCCATCTAAGACACCAG	AAACAAACTGACCGACCAATAAATTTT	(zostera_marina_Chr03_36951813)	1.0	518.0	0.0019305019305019																				5.84573e-11	0.329756	518.0	40.0	1.16778	0.332046	0.330116	1.0245119574312693e-07	True	54M
CATCAAAACTTCCTTCCTCAAGCAAGT	TTGCTTTGCCCAAACGCAATCTTGTGT	(zostera_marina_Chr01_39213046)	19.0	10459.0	0.0018166172674251																				3.7119e-203	0.257132	10459.0	48.0	1.0816	0.407974	0.375466	1.1973019358370569e-198	True	54M
CATCAAAATATATATACATATGCCATA	TGCCATATACATTCATTATTACTTATT	(zostera_marina_Chr05_22294593)	4.0	867.0	0.0046136101499423																				5.7867800000000014e-24	0.449277	867.0	42.0	1.27969	5.8466	4.29642	1.906951861580559e-20
CATCAAAATCATCTATTTCATCATCCA	CCCATTCTTCCATTTCATTTTCTTGGC	(zostera_marina_Chr06_18367655)	1.0	414.0	0.002415458937198																				1.59592e-12	0.449947	414.0	40.0	1.23693	0.528986	0.495169	3.082689104210921e-09	True	53M1S
CATCAAACAATTTACAAATTCTGACTA	ATTATATGCCTCATTAGCCAGCCACCC	(zostera_marina_Chr06_18767262)	5.0	3096.0	0.0016149870801033																				3.43601e-65	0.316623	3096.0	48.0	1.33972	0.558463	0.531977	2.9989052289240677e-61	True	54M
CATCAAACATCATAGCCTCAGCACCAA	GATCATCTTTAAGCCCTCTCTTCACTC	(zostera_marina_Chr04_903881)	25.0	6230.0	0.0040128410914927																				5.01364e-146	0.400688	6230.0	48.0	1.52086	0.490048	0.465169	1.1035755610207014e-141	True	7S47M
CATCAAACCACTCTGGCACCGACACGA	TCGAGTTCGGTTATGGTTGCTGTGGAT	(zostera_marina_Chr05_2933437)	3.0	1990.0	0.0015075376884422																				5.93101e-09	0.20999	1990.0	48.0	0.775879	0.173367	0.159296	9.07465376152986e-06	True	54M
CATCAAACCCTTGATCCCACCACACCG	CCTATGTCCCATCACCAATATGGTTTC	(zostera_marina_Chr01_4620968)	18.0	6450.0	0.0027906976744186																				9.82103e-23	0.131747	6450.0	48.0	0.81485	0.145581	0.137519	3.090975916864281e-19	True	54M
CATCAAACCGGTTCCGATGAGAAGACA	AACGTTAACTTAGATCTGAAGAGTTCG	(zostera_marina_Chr04_33223694)	7.0	7696.0	0.0009095634095634																				1.96301e-15	0.114558	7696.0	48.0	0.962347	0.248051	0.222713	4.464055760704223e-12	True	54M
CATCAAACCTGATGAAGTCTACAATCT	TGTTCTCCTTGAGATCAAACTTGATGG	(zostera_marina_Chr03_28360897)	3.0	1307.0	0.0022953328232593																				4.89294e-07	0.263761	1307.0	47.0	0.889198	0.20811	0.200459	0.0006493536580138	True	54M
CATCAAACCTGGAAGAGTACATTCCCC	TAACACCAGGCCCACTTGAATCAGTCC	False	6.0	1466.0	0.0040927694406548																				8.08158e-41	0.430621	1466.0	48.0	1.38396	0.504775	0.491814	4.344089137561127e-37	True	7S47M
CATCAAACTCATCAGCATCTTCAACTC	CGCCTACCTCGATAACCTCCACCCCCT	(zostera_marina_Chr01_784230)	2.0	131.0	0.015267175572519																				1.18744e-06	0.59381	131.0	17.0	1.08139	0.305344	0.29771	0.0015307185515618	True	54M
CATCAAACTTTTCGTCTTTCTCATCTA	TTCTAGGACCTTCAATATTTTACTTGT	(zostera_marina_Chr05_22347385)	6.0	263.0	0.0228136882129277																				9.5678e-24	0.74458	263.0	21.0	1.54986	0.638783	0.619772	3.1275867690283724e-20	True	54M
CATCAAAGACAATTCGTAAATCGCATC	TGTCGTATTAACCTGACTTGGAATTTG	(zostera_marina_Chr04_3541973)	246.0	1268.0	0.1940063091482649																				5.33355e-12	0.284487	1268.0	45.0	3.32486	2.06703	2.02287	9.98020491776816e-09	True	54M
CATCAAAGATCTTACTTATCCTTAATT	ATGTATGTATAATATATGTGTGTGATT	(zostera_marina_Chr05_7586679)	39.0	74595.0	0.0005228232455258																				0.0	0.250735	74595.0	48.0	1.15789	2.56919	2.25045	0.0	True	54M
CATCAAAGATGCTTTGTGTTGATCAAA	GATGCTTTGAGTTGGAGCTCTTGTTGT	(zostera_marina_Chr03_31619002)	7.0	4972.0	0.0014078841512469																				2.07293e-86	0.311221	4972.0	48.0	1.19582	0.347546	0.339903	2.4763595406133928e-82	True	53M1S
CATCAAAGCAGCTGCAACGAAGATGGA	CCAAAAGGTATTTGATTACTTTGCTTG	(zostera_marina_Chr06_28216863)	14.0	3645.0	0.0038408779149519																				3.42542e-07	0.144536	3645.0	48.0	0.717222	0.132785	0.105624	0.0004601786924051	True	54M
CATCAAAGCTGTTGAAAACTATAAACA	AATCACCTCACAAACACTTAAACTCTT	(zostera_marina_Chr02_38903617)	15.0	3890.0	0.0038560411311053																				2.67047e-80	0.343917	3890.0	48.0	1.15579	2.3347	1.73496	2.932941194327794e-76	True	54M
CATCAAAGGACGTTAAGTGTTCTTTTA	AGCTGCCCGCCGGCATAGGGGTATCAA	(zostera_marina_Chr05_6210311)	6.0	1106.0	0.0054249547920434																				1.5907e-14	0.275101	1106.0	45.0	0.929283	0.363472	0.352622	3.4480259783489864e-11	True	54M
CATCAAAGGAGTCCCATCCGAAGTCAA	TGAATCCGTTACGGAAGTCACCAACGA	False	151.0	1552.0	0.0972938144329896																				4.84221e-15	0.27576	1552.0	25.0	2.16246	0.765464	0.708119	1.0789003065159504e-11
CATCAAAGGGTTTTGACATGCATTCAA	CAACAATTGCCTTTGCTTCCTCAGCAG	(zostera_marina_Chr06_20289722)	2.0	1121.0	0.0017841213202497																				1.79103e-28	0.439717	1121.0	46.0	1.20639	0.496878	0.472792	6.884047851783369e-25	True	54M
CATCAAAGGTAAGAACAAAGAGAAAAA	AAATAGAAATGATGGGCCTTTGAACTC	(zostera_marina_Chr04_30991041)	104.0	2616.0	0.0397553516819571																				5.76941e-13	0.149911	2616.0	43.0	1.32159	1.04817	0.577217	1.1446924216604583e-09	True	54M
CATCAAAGGTATCCCATCCAAAGTCAA	GGGCGTCGTTGCGGAAGTCACCGACGA	False	34.0	148.0	0.2297297297297297																				3.56261e-09	0.650585	148.0	10.0	2.33815	5.68243	5.41892	5.53925346661797e-06
CATCAAAGGTATCCCATCCGAAGTCAA	TGTAGTCATTGCGGAAATCTCCAACGA	False	6.0	310.0	0.0193548387096774	-	DUF35_N	PF12172.11	0.29	14.9	0.2	0.29	14.9	0.2	1.1	1.0	0.0	0.0	1.0	1.0	1.0	0.0	-	1.0	2.44391e-10	0.61135	310.0	11.0	0.962018	0.770968	0.770968	4.112210627236794e-07
CATCAAAGGTTCGTCTAGATATGAATG	AAATAGATGAAAAATATACAACATCAA	(zostera_marina_Chr01_24174509)	1.0	80.0	0.0125																				3.68909e-07	0.8	80.0	11.0	1.02318	0.3625	0.3625	0.0004942986412814	True	54M
CATCAAAGTTGTAATTAGGTGTTGGAG	TAGGTAAGAAAGGTGGGAAGCGAAATA	(zostera_marina_Chr03_444166)	2.0	1779.0	0.0011242270938729																				2.66131e-51	0.383742	1779.0	48.0	1.19679	0.520517	0.511523	1.80800524110507e-47	True	53M1S
CATCAAATAAATAGAGAAATGAGATTC	AAGGTGGATCGAGAATGAGATTCAAGG	False	2.0	103.0	0.0194174757281553																				4.68829e-11	1.0	103.0	9.0	1.34004	0.572816	0.436893	8.265718177481696e-08	True	12S42M
CATCAAATAATCCATTTTCGACAATTG	AAGGGATGGACAGTAATCTCCCTTCCA	(zostera_marina_Chr06_26694779)	6.0	3585.0	0.001673640167364																				8.73838e-31	0.349692	3585.0	26.0	0.982958	0.203905	0.193584	3.6055343765479285e-27	True	1S53M
CATCAAATAGATAAGGAAAAGGGTAAT	TAAACTGCTTCGCATCTGAAGATGAGT	False	10.0	4130.0	0.0024213075060532																				1.46618e-06	0.103142	4130.0	48.0	0.616785	0.112833	0.101453	0.0018767117711847	True	12M176N42M
CATCAAATATACGTCTTCCATTGCTAG	AATAGCCATCTTCTTAAGAGAACATTA	(zostera_marina_Chr06_22037517)	3.0	1691.0	0.0017740981667652																				2.95576e-06	0.142244	1691.0	48.0	1.05556	2.81431	1.96925	0.0036946596290765	True	54M
CATCAAATATCCCCTGTTGTGTTTCAG	CCCAAAATGGAGGCACCCCGCTAAGCA	False	12.0	2525.0	0.0047524752475247																				4.207390000000001e-102	0.456221	2525.0	48.0	1.32218	0.451485	0.418218	6.072565726017454e-98	True	30M118N24M
CATCAAATCCAAAGTGTATAGAACTCT	GAGTGGTAATGGCAAGCTCAAACCAAA	False	1.0	92.0	0.0108695652173913																				4.62423e-11	0.857143	92.0	12.0	1.14551	10.5	1.84783	8.15612206949724e-08	True	11M90401N16M2D27M
CATCAAATCTGTGGTCGAACAGTGTAA	TAAAACGGATCTATTTATTGATTAAAA	(zostera_marina_Chr06_18378477)	2.0	200.0	0.01																				3.86103e-06	0.440429	200.0	9.0	0.910473	0.315	0.285	0.0047820263569142	True	54M
CATCAAATGAAACATCTGACTGAACTT	GAGAGCATGCTGCTCTACAGCGAGATG	False	6.0	5516.0	0.001087744742567																				6.16111e-146	0.405239	5516.0	48.0	1.28364	0.541516	0.5281	1.355159168281219e-141	True	39M535N15M
CATCAAATGGCATCTGCAAATTACTTG	AGGAGGCTCCAGAAAACATCTCCATAT	(zostera_marina_Chr04_32353327)	2.0	388.0	0.0051546391752577																				1.30945e-14	0.381484	388.0	29.0	1.02464	0.347938	0.31701	2.851816777812872e-11	True	54M
CATCAAATTCTTCATGTCGACGTCTCA	TTTGAAAAACGATTATGGCTTGTGTGT	(zostera_marina_Chr02_36444508)	2.0	497.0	0.0040241448692152																				2.4923e-13	0.444589	497.0	40.0	1.19237	0.464789	0.380282	5.05156919221906e-10	True	22M1I31M
CATCAAATTTTTCAAAATATACAGGAG	CGTGCATCGCCGCCATCACCTTATCGC	(zostera_marina_Chr01_42191322)	3.0	995.0	0.0030150753768844																				9.35015e-37	0.470182	995.0	44.0	1.29556	0.452261	0.451256	4.5447248419674896e-33	True	1S53M
CATCAACAAACCATAACTGTGAGGGAT	TCTTAAGGTCCAATCTTACATCGAACA	(zostera_marina_Chr03_1081867)	3.0	1478.0	0.0020297699594046																				7.79513e-39	0.450916	1478.0	48.0	1.22339	0.407984	0.378214	3.9904565829186114e-35	True	53M1S
CATCAACAACAACAGAGCGCGCGCCCC	TAATTCCCCAATGGGTTTGGCTAGTTA	(zostera_marina_Chr06_22129726)	3.0	460.0	0.0065217391304347																				1.8483e-10	0.388886	460.0	39.0	1.1406	0.404348	0.347826	3.134990941776276e-07	True	36M1D18M
CATCAACAACTTGTTCCCTGCAATTGA	TCTTATTTGTCTATTGAACTCGTTCTT	(zostera_marina_Chr04_5881320)	2.0	1322.0	0.0015128593040847																				6.79345e-25	0.366112	1322.0	47.0	1.26641	0.512103	0.5	2.3162101996203468e-21	True	54M
CATCAACAATTGAGCGATAACCAGTAC	AGCGACATATATTGTCAGAAACAGCCT	(zostera_marina_Chr06_29037366)	1.0	183.0	0.0054644808743169																				8.61276e-07	0.584071	183.0	18.0	1.36765	0.415301	0.415301	0.0011222199515419	True	54M
CATCAACACCTGATCAAAGAAGAAATC	GCACAGTTGCCTCTCTGCTGAAAGGAT	(zostera_marina_Chr01_36836754)	1.0	423.0	0.0023640661938534																				1.19299e-12	0.475211	423.0	32.0	1.04208	0.394799	0.356974	2.322033742615811e-09	True	54M
CATCAACACCTGCTTCAGCCTCGGCAC	AACTGTCTCCGGCAATATTACAGAGAA	(zostera_marina_Chr01_3946848)	5.0	3546.0	0.0014100394811054																				2.43239e-15	0.172794	3546.0	48.0	1.20717	1.78624	1.77862	5.5042988781249385e-12	True	54M
CATCAACACGCCATTGTTGTTTATCTG	TTTCCTCTTCGATTTTGAACCCTACAA	(zostera_marina_Chr05_28020935)	10.0	924.0	0.0108225108225108																				1.54763e-13	0.249986	924.0	45.0	1.12371	0.348485	0.300866	3.1739480754179117e-10	True	54M
CATCAACAGAATTTGAGGAGGATTGGA	AAACAAGCTCTATATATTTACAAGAAC	(zostera_marina_Chr03_8716732)	3.0	2154.0	0.0013927576601671																				6.44183e-10	0.193511	2154.0	48.0	0.71914	0.167595	0.132776	1.0534465620186352e-06	True	26M1D28M
CATCAACATCACCAACATCATGATGAT	CCCCTTGACATCTATTTTTACGAATGA	(zostera_marina_Chr05_27953601)	311.0	9276.0	0.0335273824924536																				4.23058e-14	0.128025	9276.0	48.0	1.26223	0.209357	0.19157	8.957573162032355e-11	True	54M
CATCAACATCATGACCTCTTCCACCAT	CAAACTCTAGATAGCATACAATAATAT	(zostera_marina_Chr02_876312)	1.0	243.0	0.0041152263374485																				2.43884e-15	0.589634	243.0	18.0	1.06338	0.460905	0.460905	5.518511599430768e-12	True	54M
CATCAACATCTTCCTCCACACCATCTT	CGTCGTCCTCACTTTCATCAATCTCAT	(zostera_marina_Chr04_2229858)	47.0	3515.0	0.0133712660028449																				4.32596e-57	0.305222	3515.0	48.0	3.69785	1.18378	1.14822	3.2803475490416193e-53	True	54M
CATCAACATGCCTCTGAAGAAGATCGG	GTTCGTTTAGCAATCCAGATCCAATAT	False	3.0	4670.0	0.0006423982869379																				4.89092e-163	0.470768	4670.0	48.0	1.15268	0.411991	0.389079	1.2174877635356738e-158	True	11M105N43M
CATCAACATTAATTTCTTTCTTCTGCT	GCTTCTTGTTCTTCTTCTCTTGCTGCT	(zostera_marina_Chr05_27850168)	3.0	573.0	0.0052356020942408																				2.33063e-11	0.28432	573.0	39.0	1.12416	0.734729	0.719023	4.1906657696146765e-08	True	54M
CATCAACATTCCCTTCATCTTATCACT	TTGGTCGGAATCATCTCCGGGGCCGTT	(zostera_marina_Chr02_36696771)	8.0	715.0	0.0111888111888111																				3.96552e-20	0.382406	715.0	24.0	1.02524	0.234965	0.218182	1.1236900885713059e-16	True	2S52M
CATCAACCAAAGGAAACTGGAAAAGCA	GACTAAAATTAGATTGATTTTCGCCAT	(zostera_marina_Chr02_39638744)	3.0	2319.0	0.001293661060802																				5.33959e-104	0.56872	2319.0	47.0	1.21069	0.471755	0.465287	7.873730907429212e-100	True	54M
CATCAACCACCCATCACTTATCTTATT	CCTCATCCAACCAACTTTACATAATTT	(zostera_marina_Chr01_38937733)	8.0	3118.0	0.0025657472738935																				4.1988e-90	0.424716	3118.0	48.0	1.45035	0.539128	0.521167	5.261321233560706e-86	True	53M1S
CATCAACCAGTTTAGCTTTTTCCTCCT	CCTCAAAGTTGTATCGTTGTTTAAGAT	(zostera_marina_Chr06_301008)	1.0	512.0	0.001953125																				1.6187e-18	0.442661	512.0	34.0	0.978353	0.339844	0.310547	4.274661502182117e-15	True	54M
CATCAACCCCAAGAATAGCTCCAGGAA	TAAGTGAGGTGTAAGGATCATACACTG	(zostera_marina_Chr04_3629208)	6.0	1524.0	0.0039370078740157																				1.76128e-37	0.370569	1524.0	46.0	1.05082	0.334646	0.304462	8.722572254649652e-34	True	54M
CATCAACCCCAAGATGAGCTAGATATA	CTAGGCTTCTGTGGGGTGCAGGCGAGT	False	14.0	167.0	0.0838323353293413																				1.33781e-23	0.990991	167.0	5.0	1.42981	0.562874	0.479042	4.3515589082533516e-20
CATCAACCCCAAGATGTGCTAGAAATA	CTAGACCTCTGTGGGGTGCAGGCGAGT	False	191.0	1179.0	0.1620016963528414																				2.22396e-114	0.858502	1179.0	16.0	1.77939	0.942324	0.931298	3.669381337716054e-110
CATCAACCGCTCTGCCTTAAGCCGCCT	AGCTTCTTTGTTGAGATGCCGGTGAGC	(zostera_marina_Chr01_35190142)	5.0	3633.0	0.0013762730525736																				1.6881e-26	0.189115	3633.0	48.0	0.926122	0.219103	0.20534	6.086691140132967e-23	True	54M
CATCAACCGGCATTTGAAATCGGCAAA	CTGGGCATGAACTATGAAGTTCAAGCA	(zostera_marina_Chr06_25467352)	7.0	5059.0	0.0013836726625815																				9.73493e-34	0.211552	5059.0	48.0	0.691109	0.11267	0.11267	4.368241630581058e-30	True	1S53M
CATCAACCTAGTTATATAAAAGTCAAG	TAAGCTGTTTTGTCTGCCTTTACATAT	(zostera_marina_Chr01_10095096)	17.0	12711.0	0.0013374242781842																				8.39565e-25	0.123664	12711.0	48.0	0.564049	0.575171	0.220675	2.8531506514074098e-21	True	54M
CATCAACCTCAAGTAGGTCATAAAGGG	TTGATGTCGATGAAGAAGATTGTTTAT	(zostera_marina_Chr06_24452860)	12.0	4622.0	0.0025962786672436																				2.27999e-10	0.133805	4622.0	44.0	0.755614	0.127218	0.109476	3.843949499653832e-07	True	2S52M
CATCAACCTTATCAAATATAGGATACT	CTGCCTTGAAACAAGAGCATGCAAACT	(zostera_marina_Chr05_27548684)	7.0	7222.0	0.0009692605926336																				6.64294e-132	0.390275	7222.0	48.0	0.965869	0.237884	0.223899	1.296910783855346e-127	True	5S49M
CATCAACCTTGATGCTCCTGCAGCGAT	GATCACTCATACATACCTTAGTTGCTG	False	54.0	2086.0	0.0258868648130393																				2.03243e-08	0.190039	2086.0	46.0	1.61584	6.70805	6.23154	2.99152965909944e-05	True	22M748N32M
CATCAACGAGGTTGGACTTGTCATCAA	GTCAATATGCAATGTTATCTTCAATAG	(zostera_marina_Chr03_35689684)	7.0	2827.0	0.0024761230986911																				8.083940000000001e-40	0.271204	2827.0	48.0	0.856715	0.194199	0.185002	4.241492974672369e-36	True	54M
CATCAACGATCTTTCCGGTATCTTGAT	CACCCTTGATCTGTAACTTCATAACAT	(zostera_marina_Chr01_35594908)	50.0	52499.0	0.000952399093316																				0.0	0.32799	52499.0	48.0	1.30022	0.540658	0.52801	0.0	True	54M
CATCAACGGCGACCTTTACAGCGCCAA	TTCAACTTCCAAAGATAAGCTTTTCCA	(zostera_marina_Chr06_927146)	1.0	229.0	0.0043668122270742																				1.10834e-08	0.577837	229.0	16.0	0.913098	0.213974	0.213974	1.663301863132042e-05	True	54M
CATCAACGTATAAACCTTGAGCAGGTT	GGATAGGGTTTAAGAAGCGGCGAATTT	(zostera_marina_Chr03_3562615)	3.0	2020.0	0.0014851485148514																				1.89193e-13	0.222499	2020.0	34.0	1.08739	0.330693	0.321782	3.8619320228619437e-10	True	2S52M
CATCAACGTCGATAAGGCCATCGCTTC	CCACTGCCAAATAAGTAATTTCAAACA	(zostera_marina_Chr05_29548670)	18.0	2951.0	0.0060996272450016																				3.926399999999999e-65	0.343322	2951.0	48.0	1.38205	0.384277	0.365639	3.42362654816716e-61	True	53M1S
CATCAACTACAACCTTAAGTTTGGCAA	CATTTTTGGCCTCACCACCAGAAGCTG	False	3.0	1108.0	0.0027075812274368																				1.22837e-26	0.415799	1108.0	44.0	1.07266	0.342058	0.320397	4.4499457537506736e-23	True	13M83N41M
CATCAACTATAACCTCAGGTGATTTAA	CTCTTTCAGTGTGTAAAACAGCAGCCA	(zostera_marina_Chr01_39213343)	17.0	9851.0	0.001725713125571																				4.37279e-21	0.147707	9851.0	48.0	0.789668	0.154299	0.132271	1.2896963469823186e-17	True	54M
CATCAACTATACCTACTTCAATGGAGA	ACTTAATCAGCTTAGAAAGAACTGAAC	(zostera_marina_Chr02_15394935)	2.0	1155.0	0.0017316017316017																				1.98287e-13	0.202251	1155.0	36.0	1.19907	0.42684	0.42684	4.0428178860648303e-10	True	54M
CATCAACTCGGCGAAGGCTTCTGGGTC	TTCAGCAAGGATGAGTGGGTCGAAGCT	(zostera_marina_Chr04_28013236)	6.0	673.0	0.0089153046062407																				9.66082e-12	0.359647	673.0	36.0	2.86021	1.04458	1.04309	1.7790810627948715e-08	True	2S52M
CATCAACTCGTAGCTTCTTTTGAAGGT	GGACAGATTTCTGAAAATGGGCAGGTA	False	1.0	62.0	0.0161290322580645																				1.34673e-06	1.0	62.0	7.0	1.14179	0.5	0.483871	0.0017285102697919	True	6S32M3381N16M
CATCAACTTATCCTGACCAAATCCAGC	ATTGACAAATGCATTAACAAAAGTGAG	False	1.0	909.0	0.0011001100110011	-	UBA_3	PF09288.13	0.67	13.7	0.1	0.67	13.7	0.1	1.0	1.0	0.0	0.0	1.0	1.0	1.0	0.0	-	-1.0	4.32712e-09	0.287851	909.0	46.0	1.07847	0.335534	0.315732	6.6875319947967215e-06	True	12M102N40M2S
CATCAACTTCCTCAACCTTGCCCTCTT	CGTCCTTCTTTTCTTACTCATCTTCAT	(zostera_marina_Chr03_38675607)	232.0	13055.0	0.0177709689774032																				1.75102e-17	0.10287	13055.0	48.0	1.67386	0.317656	0.300421	4.4061409009064936e-14	True	54M
CATCAACTTCTCGTTAAGACAAATGTT	GCCTTGGAACATGAGATCGTGATCTAG	(zostera_marina_Chr04_26547528)	1.0	1425.0	0.0007017543859649																				4.25352e-21	0.294641	1425.0	48.0	0.889863	0.215439	0.215439	1.255030238431892e-17	True	54M
CATCAACTTGACATATGACCAAAAAGG	AAACCCAGCAAGAACATCAAAATTTTT	False	4.0	728.0	0.0054945054945054																				1.64353e-32	0.494139	728.0	36.0	1.28587	0.581044	0.561813	7.126701385901495e-29	True	23M2319N31M
CATCAACTTTGTAAACTCTTCTTTGCG	CTGTTTGTCGGCGTACTTGCTTGTGAA	(zostera_marina_Chr01_37538013)	2.0	746.0	0.002680965147453																				1.35526e-30	0.486785	746.0	45.0	1.21728	0.451743	0.449062	5.560836872279259e-27	True	54M
CATCAAGAACAATATCATAATGATGAA	CTGTGACATGTGCTTCAGCATACACAG	(zostera_marina_Chr06_27615605)	3.0	1915.0	0.0015665796344647																				7.28139e-11	0.207113	1915.0	48.0	1.08961	0.336292	0.335248	1.2682305446842836e-07	True	54M
CATCAAGAACGGCGAGGAGGTTCCCGA	ATTGACTGAGGCCTCGTGATGAAAATG	(zostera_marina_Chr06_7176877)	2.0	959.0	0.0020855057351407																				2.3113300000000003e-34	0.490282	959.0	46.0	1.306	0.543274	0.543274	1.0554670523099384e-30	True	54M
CATCAAGAAGAATATTTGCAGGTTTAA	GATCTCTATGAATGATTCTAAGCCTCG	(zostera_marina_Chr03_9508518)	258.0	2116.0	0.1219281663516068																				6.06599e-06	0.167303	2116.0	48.0	1.74886	0.692344	0.678166	0.007396877600366	True	54M
CATCAAGAAGATATGGCAATTCAAGAA	ACTCTAGTAATAATTCTGTCTGAGGAG	(zostera_marina_Chr06_4158539)	2.0	302.0	0.0066225165562913																				6.94746e-07	0.370305	302.0	24.0	0.959266	0.278146	0.215232	0.0009115911649964	True	53M1S
CATCAAGAATACCTGCATGCTACTTAA	CAAAATATTTGATTTCCATCTTCTGTG	False	2.0	147.0	0.0136054421768707																				4.1967e-10	0.634729	147.0	17.0	1.13412	0.564626	0.394558	6.949525596597425e-07	True	18M1D24M98N12M
CATCAAGACCGGCGATGGCCAAGAACT	CGTCTTCGGAAGGTGCCCATGAGCTTA	(zostera_marina_Chr06_23220472)	3.0	638.0	0.0047021943573667																				2.0474299999999998e-20	0.409566	638.0	42.0	1.29167	0.434169	0.434169	5.874558552131215e-17	True	54M
CATCAAGACCTTCATCTAAAACAGGGG	TAATTTCTTGCTGATCTATATTTATAA	(zostera_marina_Chr02_36856711)	6.0	1722.0	0.0034843205574912																				8.977920000000001e-40	0.516623	1722.0	47.0	1.28352	0.541231	0.527294	4.705561411936418e-36	True	1S53M
CATCAAGAGGCCATGCATGTTGACGGT	CGGCGTACGGTAGGAGTTGGGGGTGCT	(zostera_marina_Chr03_23442336)	2.0	874.0	0.0022883295194508																				2.27618e-16	0.320709	874.0	48.0	1.21427	0.5	0.490847	5.42854983841047e-13	True	54M
CATCAAGATGCATATTATGGGAATGCT	GAGGGTGAGAAACAGCAAGATCTTTGA	(zostera_marina_Chr06_25562960)	3.0	918.0	0.0032679738562091																				4.30727e-27	0.466502	918.0	41.0	1.12382	0.342048	0.336601	1.5837498080143206e-23	True	1S53M
CATCAAGATTAAACTCTGCTATGGGCC	TATCAGCCAGGTGGACCGTGGATGGAG	(zostera_marina_Chr05_5096591)	2.0	732.0	0.0027322404371584																				5.77352e-17	0.241774	732.0	35.0	1.13895	0.318306	0.306011	1.4172862628159133e-13	True	54M
CATCAAGATTACTATTACAACGATCGA	GAACCAAGCACTTGACAGCTAAAACCA	False	1.0	173.0	0.0057803468208092																				2.53904e-06	0.478454	173.0	21.0	1.0216	0.300578	0.300578	0.0031905471567675	True	3S51M
CATCAAGCAACAAGATGGTTGGATTCA	TAAAAAGAGCTCGAGCTCGAGCTATTC	(zostera_marina_Chr01_29479669)	42.0	1216.0	0.0345394736842105																				1.43659e-06	0.221287	1216.0	48.0	0.777002	0.367599	0.297697	0.001840125121238	True	54M
CATCAAGCAATCAGACTCCATACGATC	TGCGAAAGATAAGGCGTAATTAGGGTC	(zostera_marina_Chr02_38730499)	1.0	324.0	0.0030864197530864																				9.21588e-11	0.432168	324.0	30.0	0.994812	0.37963	0.32716	1.594469631150108e-07	True	54M
CATCAAGCAGAGAACATGGAGCAGTTT	CAGATGATTGCAGAGTAGATATTTTTC	(zostera_marina_Chr05_28671577)	2.0	333.0	0.006006006006006																				4.23475e-15	0.510173	333.0	31.0	1.13357	0.372372	0.372372	9.46402935110029e-12	True	54M
CATCAAGCAGCCGGAGCAACGTCCACG	TCGTCGTCGTCGTCGTCGCGTTCATTG	(zostera_marina_Chr03_38388177)	77.0	6183.0	0.0124535015364709																				1.05964e-132	0.361179	6183.0	27.0	1.63207	1.00437	0.981077	2.0849841533430253e-128	True	54M
CATCAAGCAGTCGGAGAACCTATCTCT	TCCTTCTTCTCCTCCTTCACCTCCTTC	(zostera_marina_scaffold_19_355626)	276.0	4942.0	0.055847834884662																				2.73388e-21	0.183539	4942.0	37.0	2.3398	2.65783	2.56597	8.127623232539659e-18	True	2S52M
CATCAAGCAGTGTTGGGAATGGAGAGC	CCTCTTCTTCGATAAATAATTTTGAGA	False	1.0	220.0	0.0045454545454545																				3.08972e-18	0.654901	220.0	22.0	1.33769	0.631818	0.581818	8.058734347599894e-15	True	3S23M490N28M
CATCAAGCCCTGAGGAAGAATCATCTG	TGGGTAGCTCGAATGGTATTGCCATCG	(zostera_marina_Chr01_36922493)	3.0	1410.0	0.002127659574468																				2.71162e-15	0.285029	1410.0	46.0	0.93717	0.225532	0.200709	6.121194384808433e-12	True	54M
CATCAAGCCTTCTATTAAACTCGGTGT	AGTGAACGTAATACTCGTAATCAGTGG	False	2.0	712.0	0.0028089887640449	-	Tudor-knot	PF11717.11	5e-07	33.4	3.4	5e-07	33.4	3.4	1.0	1.0	0.0	0.0	1.0	1.0	1.0	1.0	-	-3.0	1.6563199999999998e-20	0.427982	712.0	45.0	1.1598	0.448034	0.448034	4.771305802737643e-17	True	18M1051N34M2S
CATCAAGCTCCACCAGAATGAAACAAC	ATTATTCCGTCTCTTAGTAAATTAATA	(zostera_marina_Chr02_1018151)	3.0	234.0	0.0128205128205128																				2.73868e-07	0.452605	234.0	30.0	1.26036	0.504274	0.504274	0.0003706779294228	True	54M
CATCAAGCTCGGCAGTTGCTTCCTCTC	CTTTGGCTATGATACGATCAATATATT	(zostera_marina_Chr02_39715368)	1.0	587.0	0.0017035775127768																				3.7415e-11	0.354752	587.0	40.0	1.2132	0.505963	0.465077	6.636646924717015e-08	True	54M
CATCAAGCTGGACATTTTTCCATAAAA	AAATCAACAACTTCTAATTGTAGCTCG	False	8.0	417.0	0.0191846522781774																				2.6210099999999998e-27	0.603871	417.0	37.0	1.30433	0.906475	0.455635	9.706685844691193e-24	True	30M1I16M7S
CATCAAGCTTTGTCGTGTTTCAGCTTC	ATTAGTTCGTAGATTAAACGGCGAGTA	(zostera_marina_Chr03_2353445)	2.0	1437.0	0.0013917884481558																				1.71362e-24	0.394909	1437.0	48.0	1.06587	0.295059	0.279749	5.757188104800911e-21	True	54M
CATCAAGGAATTTCATGTTGGTTTCAG	AGTATGATTCTGGACAGAGATACCTAT	(zostera_marina_Chr03_3289301)	28.0	4074.0	0.0068728522336769																				4.69887e-14	0.228083	4074.0	47.0	1.06474	0.322533	0.300933	9.923372874753415e-11	True	54M
CATCAAGGCCGCTGAGGTGAAATCAGC	TTGAACTCCCTGATTGACTGTAACGAT	False	1.0	58.0	0.0172413793103448																				3.31809e-09	1.0	58.0	7.0	1.21551	0.517241	0.517241	5.170658095320589e-06	True	54M
CATCAAGGCTGCAAGTAAACTATATTA	ACCATTATCAAGTTTTTAATCCATTTT	(zostera_marina_Chr06_23166763)	1.0	143.0	0.0069930069930069																				8.02731e-11	0.706009	143.0	17.0	1.15687	0.559441	0.48951	1.3941032887231333e-07	True	23M1D31M
CATCAAGGGTCTCGTTAAAACAAAGAT	GTGTATTATGGGTATTTTGATTATATA	False	9.0	3802.0	0.0023671751709626																				1.06303e-15	0.161492	3802.0	48.0	1.01619	0.241452	0.22909	2.451051585588263e-12	True	10M87N36M8S
CATCAAGGGTGGTGGAATCCCATCCAC	CGAGTAAATGATCTTATCTTCGATGGC	(zostera_marina_Chr05_958528)	5.0	4198.0	0.001191043353978																				6.558440000000001e-192	0.691136	4198.0	47.0	1.25246	0.540734	0.517627	1.9844035757291456e-187	True	19S35M
CATCAAGTGAAAAATTAAAATTACAAA	ATACATAGAGAGAGAGAGAGAGAGAAA	(zostera_marina_Chr06_24637802)	4.0	549.0	0.0072859744990892																				7.8873e-16	0.370738	549.0	44.0	1.27222	0.710383	0.708561	1.8310472824794487e-12	True	6S48M
CATCAATAAAGATTGCCCAAAAGCGGT	CCATGAAGGAGCACTGGGATTTTCTTT	False	59.0	8389.0	0.0070330194302062																				8.510020000000001e-107	0.280117	8389.0	48.0	1.13673	0.406246	0.388962	1.2928492115331297e-102	True	22M104N32M
CATCAATAACTGTAGTAAATTCTTTAG	GTAGCCAATCTGGTTTGTTGACACAAT	(zostera_marina_Chr05_28610140)	2.0	1328.0	0.0015060240963855																				1.46215e-56	0.497716	1328.0	48.0	1.27242	0.527861	0.503765	1.097989951959199e-52	True	54M
CATCAATACCAAATCCAAAGTTATATT	TTGTAATTGATATAACAAACGAGTCTG	(zostera_marina_Chr04_28423792)	1.0	94.0	0.0106382978723404																				1.03056e-06	0.742818	94.0	11.0	1.1432	0.478723	0.478723	0.0013346877671591	True	54M
CATCAATACCAACTTCAATTGTATTGT	CCCTGTGTTCTTGTTATTGTTCTCTAT	(zostera_marina_Chr05_29651692)	3.0	669.0	0.0044843049327354																				2.10784e-21	0.530554	669.0	47.0	1.35076	1.44096	1.429	6.294774655424006e-18	True	50M4S
CATCAATAGATCAAGCGAGAGAAAATA	TTGATGCCATAATTGCTACTCCTCGGC	(zostera_marina_Chr06_17266549)	1.0	55.0	0.0181818181818181																				3.75741e-06	1.0	55.0	7.0	1.16892	0.4	0.4	0.0046577448226632	True	54M
CATCAATAGATGGACAACTGTGCTGGC	ACCCTCAGGGAACTTGATAGCACATGT	(zostera_marina_Chr06_27617096)	3.0	1279.0	0.0023455824863174																				4.98314e-06	0.217816	1279.0	47.0	1.06669	0.311962	0.311962	0.0061185249964782	True	54M
CATCAATAGGATTTATTCCCAGTACTT	CTGCCACAAATGTATTCGCTCTCACGC	False	27.0	7791.0	0.0034655371582595																				4.37652e-16	0.117421	7791.0	48.0	0.603301	0.12784	0.10602	1.0290602442110282e-12	True	31M282N22M1S
CATCAATAGTTCGTCTCCTGTACGGTC	AGTGACGTGATGAAGCCACCCATGCCA	False	17.0	11354.0	0.0014972696846926	-	NDUFA12	PF05071.19	0.31	15.9	0.4	0.31	15.9	0.4	1.0	1.0	0.0	0.0	1.0	1.0	1.0	0.0	-	-1.0	1.79594e-244	0.327224	11354.0	48.0	1.18344	0.349128	0.332394	7.214852352774586e-240	True	45M85N9M
CATCAATATCACCGTCCCAATTAGAGG	AGCACCGATTCTTCTTCTTCGCATCAG	(zostera_marina_Chr03_28761335)	4.0	2541.0	0.0015741833923652																				7.54061e-12	0.18981	2541.0	48.0	0.851538	0.190083	0.172767	1.3979611761461944e-08	True	47M7S
CATCAATATCGACCATGATTTCAAATT	TGCAAGTTTCTGTTGATGGGACTTTAT	(zostera_marina_Chr06_27778316)	2.0	2494.0	0.0008019246190858																				2.77347e-58	0.319011	2494.0	46.0	1.07651	0.297915	0.290698	2.1512292152227416e-54	True	54M
CATCAATATCTAATCCAGAATCAATTT	CATCCAAAATGGCTAAATCTGCCAGAT	(zostera_marina_Chr01_33601713)	4.0	2256.0	0.00177304964539																				3.11486e-07	0.171367	2256.0	48.0	0.811806	0.183954	0.160904	0.0004197692671971	True	50M4S
CATCAATATGTAAGGAAGCTCCTTCAT	TGGCTGTTTTGTCGATTTTTGCACCAA	False	47.0	1682.0	0.0279429250891795																				4.50433e-89	0.563062	1682.0	47.0	1.40785	0.810345	0.796076	5.56677360488992e-85	True	30M165N24M
CATCAATCAACTGGGTATGCAGACCGT	CGGAAAGCATCAATCAACTGGGTATGC	(zostera_marina_Chr01_19454830)	6.0	1133.0	0.0052956751985878																				6.41147e-35	0.469331	1133.0	46.0	1.69397	0.563107	0.543689	2.9717832448361315e-31	True	54M
CATCAATCAATACATGATCAAATCTCT	AGTTTCAAGTCTAAAGTACACCAGATG	(zostera_marina_Chr04_28642781)	4.0	1982.0	0.0020181634712411																				7.50973e-11	0.211141	1982.0	47.0	0.821904	2.1226	0.731584	1.306901654119294e-07	True	48M6S
CATCAATCAATGCTGGCAAAGTAAGTG	AGTTAGGACCTGTAGTGGATATATGTT	False	19.0	1992.0	0.0095381526104417																				4.59744e-06	0.155672	1992.0	48.0	1.29132	1.37149	1.3253	0.0056607592784539	True	12M95N24M96N18M
CATCAATCAGACCACATTCCATGCCTT	CTTTTCCCATGATTGGCATCAACATTT	(zostera_marina_Chr05_2196977)	4.0	1352.0	0.0029585798816568																				4.05906e-29	0.372675	1352.0	46.0	1.1369	0.411243	0.378698	1.592606675250394e-25	True	43M104N11M
CATCAATCATGTCAAAATCTACTACAT	GCATCTTCCACCGTAACCAGCGTTCTT	(zostera_marina_Chr03_33745486)	9.0	398.0	0.0226130653266331																				6.38964e-06	0.337376	398.0	32.0	1.33153	6.30402	3.96734	0.0077774505336219	True	52M2S
CATCAATCATTGGTTGAAGAACATCCA	CACACACTTGTTACATTGATCTGTGAT	(zostera_marina_Chr04_26672138)	1.0	560.0	0.0017857142857142																				3.45769e-08	0.33658	560.0	47.0	1.17335	5.01607	1.37143	5.002958499236124e-05	True	2S52M
CATCAATCCAAGGATTCCCATCATGGC	AGCTCGTCCGTTGTTGAGCTCGATAGC	False	29.0	400.0	0.0725	-	Chloroa_b-bind	PF00504.24	0.0021	22.6	2.4	0.0021	22.6	2.4	1.0	1.0	0.0	0.0	1.0	1.0	1.0	1.0	-	-1.0	6.19115e-31	0.873536	400.0	6.0	2.31458	3.4325	3.4325	2.5648591767448887e-27
CATCAATCCATGCCAGCGGTTTGTATG	AATCTGAAACGGTATCTATTTGAACCA	(zostera_marina_Chr01_11581111)	2.0	288.0	0.0069444444444444																				3.23915e-11	0.519159	288.0	30.0	1.25493	0.534722	0.524306	5.770230212350656e-08	True	54M
CATCAATCCCAAAAGACAACCTAACCA	ATACTTTAGCATTGCCAATGAACAAAC	(zostera_marina_Chr06_1370066)	1.0	613.0	0.0016313213703099																				1.01943e-19	0.490959	613.0	41.0	1.15653	0.468189	0.446982	2.8378695369228834e-16	True	2S52M
CATCAATCCCCTGCAAATATCTCGAAG	CATTTTAAATCTTCTACGCCAGTTACG	(zostera_marina_Chr06_10178164)	2.0	837.0	0.002389486260454																				1.50707e-21	0.397017	837.0	47.0	1.19997	0.434886	0.430108	4.528314772770793e-18	True	2S42M861N10M
CATCAATCCCGCTCCGGCTCCGTTAAC	ATTGGGGTAGATGTAACTAGCTCTATC	(zostera_marina_Chr01_2846086)	1.0	870.0	0.0011494252873563																				1.93605e-46	0.700348	870.0	32.0	1.22053	0.449425	0.427586	1.1851401440215637e-42	True	54M
CATCAATCCTCTTGTTAACAATCATCG	TCGTCTTCTTTTTCTTTTAAATACCCA	(zostera_marina_Chr03_38104552)	90.0	4991.0	0.0180324584251652																				4.52152e-66	0.263942	4991.0	48.0	3.28311	0.996193	0.970146	4.003947326444154e-62	True	54M
CATCAATCGATTCAAGTTTCCTCCAAG	ACAATCTTCATCCCTCCCCCACTTGAA	(zostera_marina_Chr03_31572743)	4.0	1183.0	0.0033812341504649																				5.15581e-26	0.356112	1183.0	45.0	1.421	0.524937	0.524091	1.8286617286956672e-22	True	54M
CATCAATCTGGACCCTTAAAAATGAAT	TAGGCGCAAGCTTGGAATTCCTGAGAC	(zostera_marina_Chr01_4906371)	4.0	1096.0	0.0036496350364963																				5.02908e-18	0.327266	1096.0	45.0	1.06746	0.234489	0.228102	1.2989987640624734e-14	True	2S52M
CATCAATGAACATAGATTTTCTCAACT	GGTAAAACGAAGAGGAATATTTATAAA	(zostera_marina_Chr04_23683435)	15.0	18562.0	0.0008081025751535																				7.61849e-254	0.425249	18562.0	48.0	1.21698	4.51401	1.40518	3.1818195284377647e-249	True	54M
CATCAATGAGATAAGTTCCTATAGAAA	GTCTAACAGCCAACACATCTTTGGGTT	(zostera_marina_Chr06_29070581)	9.0	4791.0	0.0018785222291797																				6.75696e-106	0.351132	4791.0	48.0	1.46331	0.536422	0.519307	1.0176694758155163e-101	True	54M
CATCAATGCAAGCTTCTCCTTTGCAAG	TTTTGGAGCATCCGGCCTACTCTTGAT	(zostera_marina_Chr06_23490970)	3.0	1661.0	0.0018061408789885																				9.73645e-47	0.355623	1661.0	47.0	1.21372	0.459964	0.437086	5.999158117580444e-43	True	54M
CATCAATGCAAGTAACCACAAAATTAA	GGATATATATATATATATATCTAGAAG	False	50.0	350.0	0.1428571428571428																				3.31075e-21	0.667763	350.0	17.0	2.16604	2.08286	1.67143	9.809438852044229e-18
CATCAATGGAAGCATTAGAACAAAGCA	AAATATAATAAAAGTAAAGAGACAATA	(zostera_marina_Chr01_8431279)	1.0	317.0	0.0031545741324921																				2.496e-11	0.475076	317.0	32.0	0.986095	0.350158	0.350158	4.4788119416302815e-08	True	54M
CATCAATGGAATTTGTGACAGAATCCA	AAAGACGTTCCTTGAGGACGATGTGTT	(zostera_marina_Chr06_7180575)	7.0	125.0	0.056																				4.92006e-06	0.563636	125.0	14.0	1.44079	0.464	0.464	0.0060440131424443	True	54M
CATCAATGGCAAACCATGATTGACCCC	ATCGATTTCCACTGCTGGTAAACTTGG	(zostera_marina_Chr03_24824103)	1.0	132.0	0.0075757575757575																				8.88143e-11	0.709677	132.0	15.0	1.08217	0.356061	0.356061	1.5381769210322097e-07	True	54M
CATCAATGGCCGCCGCCACACGTTTTG	CACTACTCAACACTGCTTCGTTGTACA	(zostera_marina_Chr01_35738524)	22.0	8900.0	0.0024719101123595																				1.25768e-33	0.175543	8900.0	48.0	0.885563	0.177191	0.166517	5.6258226128012354e-30	True	53M1S
CATCAATGTAATGCAGACGGATGCTTA	TATTGCTCATCTTCATTTGAGAAGGAG	(zostera_marina_Chr05_25499384)	1.0	340.0	0.0029411764705882																				3.5044e-10	0.424069	340.0	34.0	1.06604	0.320588	0.320588	5.832848977024831e-07	True	54M
CATCAATGTCGCGGTTTTAACAGACGA	GGCCTGTCTGTAAATATCCGCCCATTG	(zostera_marina_Chr04_30057617)	6.0	1118.0	0.0053667262969588																				2.19388e-25	0.360876	1118.0	47.0	1.45081	0.474955	0.474955	7.6110672222798345e-22	True	54M
CATCAATTAACCTTCCGGCACCGGGCA	GGCGTCACACCCTATACGTCCACTTTC	(RF_all_AE004091.2/4791725-4788837_1794) (mge_aclame_genes_all_0_gene:plasmid:139559_1791)	252.0	1740.0	0.1448275862068965																				1.86721e-18	0.306976	1740.0	34.0	2.99422	1.21149	1.18506	4.9167859634283744e-15
CATCAATTAATAATGTTCTTGCCCCGT	CCTTTATGGTATCAGTTAGATACAATT	(zostera_marina_Chr05_607007)	6.0	2977.0	0.0020154517971111																				7.73524e-06	0.111737	2977.0	48.0	0.627297	0.104468	0.0953981	0.0093525368175422	True	54M
CATCAATTAGCTTTTGACGTGCAGTGG	CAAGGTTTCCATTTATGAAATGTTTCT	(zostera_marina_Chr04_1395877)	2.0	1170.0	0.0017094017094017																				2.21975e-35	0.378667	1170.0	48.0	1.31092	0.516239	0.48547	1.041127735152834e-31	True	54M
CATCAATTAGTTTATCACAAATTCTGA	CCATCTTGATCGCACAAAGTCTCAACA	(zostera_marina_Chr02_37591831)	3.0	534.0	0.0056179775280898																				5.31842e-14	0.427478	534.0	35.0	1.295	0.558052	0.440075	1.1197199167892588e-10	True	32M2D22M
CATCAATTCACCATCCTTTCAATTTAA	CTAGGAACAAGATCTAACCACCGAATC	(zostera_marina_Chr05_24828682)	22.0	3313.0	0.0066405070932689																				1.48231e-67	0.330217	3313.0	47.0	1.14398	0.260187	0.253547	1.344842553653333e-63	True	54M
CATCAATTCGACCAAATTAGAATCGAA	ACTTCGATCTTTGAAACTAGAAACAAA	(zostera_marina_Chr05_2195377)	7.0	5043.0	0.0013880626611144																				1.51694e-265	0.49718	5043.0	48.0	1.33724	0.523498	0.501686	6.623227325505293e-261	True	54M
CATCAATTGCGGCGTTTGTTGAAGAAA	TGTTCGTTTGGGTAAGCAAATTCTCAC	False	33.0	1055.0	0.0312796208530805																				2.64039e-16	0.226833	1055.0	40.0	1.6048	0.957346	0.767773	6.278029789014879e-13	True	32M751N22M
CATCAATTGTATCATCACTGTTCTCTG	GAATATCAATCACCGAAGCGGAGAAGA	False	1.0	116.0	0.0086206896551724																				6.80495e-06	0.645082	116.0	14.0	1.17406	0.577586	0.413793	0.0082643973254796	True	13S41M
CATCAATTTAGTGTTTTTGAACTATCT	ATCATCAAACTAACACTATGGACAGCA	(zostera_marina_Chr05_32264944)	1.0	572.0	0.0017482517482517																				2.94779e-20	0.519961	572.0	34.0	1.13763	0.384615	0.342657	8.401882941198546e-17	True	54M
CATCAATTTCCAAATCATTGACATCCA	ACTTCTTGAGCACATTTAACGGATTGG	(zostera_marina_Chr03_338632)	5.0	7067.0	0.000707513796519																				1.77051e-259	0.487684	7067.0	48.0	1.25512	0.503467	0.499363	7.5450793025669235e-255	True	54M
