## Supplemental table 7 for "SPLASH: a statistical, reference-free genomic algorithm unifies biological discovery": eelgrass_supplemental_table_7.tsv (part 136 of 529)

anchor	target	bowtie_summary	target_count	anchor_count	target_fraction	Pfam_accession	Pfam_query_name	Pfam_accession2	Pfam_full_seq_evalue	Pfam_full_seq_score	Pfam_full_seq_bias	Pfam_best_1_domain_evalue	Pfam_best_1_domain_score	Pfam_best_1_domain_bias	Pfam_exp	Pfam_reg	Pfam_clu	Pfam_ov	Pfam_env	Pfam_dom	Pfam_rep	Pfam_inc	Pfam_description_of_target	Pfam_frame	pval_base	effect_size_bin	M	number_nonzero_samples	target_entropy	mean_target_hamming_distance	mean_target_levenshtein_distance	pval_base_corrected	STAR_aligned	STAR_CIGAR	STAR_hits_carp_or_covid	BLAST_qseqid	BLAST_sseqid	BLAST_pident	BLAST_length	BLAST_mismatch	BLAST_gapopen	BLAST_qstart	BLAST_qend	BLAST_sstart	BLAST_send	BLAST_evalue	BLAST_bitscore	BLAST_sseqid1	BLAST_sgi	BLAST_sacc	BLAST_slen	BLAST_staxids	submitted_to_BLAST
CCAACAATAACTGTAGAAACCATCATA	TACAAGATACAACAAATCGACACCGCC	(zostera_marina_Chr05_31649777)	7.0	1068.0	0.0065543071161048																				5.19723e-28	0.355831	1068.0	43.0	1.29741	0.419476	0.38015	1.9690624770830286e-24	True	54M
CCAACAATCACAACCTTCCCATCTTTC	TTAGATTGAATTGATGCTACAAGCTTA	(zostera_marina_Chr04_32376777)	12.0	7911.0	0.0015168752370117																				1.36067e-25	0.135268	7911.0	48.0	0.708557	0.116926	0.113766	4.756456372846879e-22	True	54M
CCAACAATCCACCTGAGATTGCGGAGG	AGTTGAATCCACTCTTGAGCATGGTGG	(zostera_marina_Chr01_36919533)	709.0	59461.0	0.0119237819747397																				0.0	0.438132	59461.0	48.0	1.35437	0.524546	0.511091	0.0	True	54M
CCAACAATCCAGACATTCAGCCCACGT	TGCTATTGAGGAAATCCGTGATTACGT	(zostera_marina_Chr06_27602423)	13.0	838.0	0.0155131264916467																				1.3878500000000001e-19	0.306692	838.0	33.0	0.940107	0.21599	0.189737	3.840049744638336e-16	True	54M
CCAACAATGACATCACACGTACTGCAT	CTGTTCTGCTTACCCTGTTTTTCACGA	(zostera_marina_Chr05_6414188)	3.0	1084.0	0.0027675276752767																				5.28577e-23	0.366666	1084.0	47.0	1.18966	0.382841	0.359779	1.6812587887878511e-19	True	54M
CCAACAATGGTTTCAGTACCTCAGTCA	TCAATCTCATGAAGGTTGATGGTGCAT	(zostera_marina_Chr06_23330242)	2.0	201.0	0.0099502487562189																				9.41169e-12	0.549249	201.0	14.0	1.30431	0.497512	0.497512	1.7344193523297916e-08
CCAACAATTAGCAAGAATCATAGATAG	ATAAATAACAAACCATTGATATTCTTA	(zostera_marina_Chr04_3523719)	1.0	185.0	0.0054054054054054																				3.34313e-10	0.575726	185.0	16.0	1.16428	0.486486	0.486486	5.573413484292924e-07	True	53M1S
CCAACAATTCAACTTCATCATATATCT	GCCCACTTTTTAAAACTTGTGTTGGCC	(zostera_marina_Chr03_32154783)	2.0	582.0	0.0034364261168384																				1.16189e-09	0.334186	582.0	43.0	1.30696	0.462199	0.438144	1.8679602692355767e-06	True	54M
CCAACAATTGGAAGTAGATTCAATTAG	ATCTTATTCTTCTAGCTTTATCAAGGA	(zostera_marina_Chr03_25363668)	44.0	414.0	0.1062801932367149																				5.24453e-09	0.422338	414.0	28.0	4.34449	1.4058	1.39614	8.054275634039853e-06	True	54M
CCAACAATTGGAAGTAGATTCAATTCG	ATCTTATTATTCTAGCCTTATCAAGGA	(zostera_marina_Chr03_25363668)	162.0	2953.0	0.0548594649508973																				1.46843e-29	0.25214	2953.0	48.0	3.04412	0.782594	0.773789	5.838698557945457e-26	True	54M
CCAACACAAGATCTGGCTTAGAGCAAT	GAGGGTAATGTGTAAATCTTTCAAAAA	(zostera_marina_Chr05_21464860)	2.0	520.0	0.0038461538461538																				1.23595e-11	0.383754	520.0	31.0	1.05033	0.709615	0.692308	2.260675492502181e-08	True	54M
CCAACACACTCCTCCATATCACTGCCG	CCGGCGATCCTTCAATTTCGAACTGAA	(zostera_marina_Chr03_4031810)	1.0	135.0	0.0074074074074074																				5.00166e-12	0.723077	135.0	17.0	1.21066	0.437037	0.4	9.375044152066836e-09	True	54M
CCAACACACTGGGTTTAATACCGTCGG	CTCTCATCACCCTAAACACATTAACGG	(zostera_marina_Chr04_30470036)	12.0	781.0	0.0153649167733674																				3.3302399999999995e-20	0.441355	781.0	44.0	1.79887	0.62484	0.582586	9.469322420050694e-17	True	54M
CCAACACATGCCCCTTTATATCTAACA	AGAACAAAGCGACGGTACTGAGATCGG	False	3.0	1499.0	0.0020013342228152	-	DUF3299	PF11736.11	1.9	12.5	0.0	1.9	12.5	0.0	1.0	1.0	0.0	0.0	1.0	1.0	1.0	0.0	-	-2.0	4.80763e-58	0.476536	1499.0	47.0	1.22514	0.547698	0.516344	3.711720045628711e-54	True	18M38N36M
CCAACACCAAAAACACCCGACTGAGTC	ATCCCTCCTTGCGAAGTAGGATTTAGA	(zostera_marina_Chr05_23426566)	1.0	372.0	0.0026881720430107																				1.32739e-17	0.484722	372.0	31.0	1.1685	0.513441	0.513441	3.359360468724578e-14	True	54M
CCAACACCAAAGATGGCATTAGGCTCC	TGGGTGAGCTTCACGGCCTTTCCTTCG	(zostera_marina_Chr02_16194013)	30.0	19079.0	0.0015724094554221																				2.00228e-91	0.201782	19079.0	46.0	1.30862	0.942188	0.931233	2.5495550437852245e-87	True	54M
CCAACACCAACGCCACCAATCCAAGTC	CGGCACCTGCGCCATTCATCTTCTCGC	(zostera_marina_Chr01_20624036)	18.0	7733.0	0.0023276865382128																				2.01068e-253	0.445882	7733.0	48.0	1.33633	0.47821	0.468253	8.37870567324517e-249	True	54M
CCAACACCATCGGTCAGTAGAAACCCT	TCTTCTTCCTCCTCCTCCTCCTCCTCC	(zostera_marina_Chr05_27716333)	13.0	2039.0	0.0063756743501716																				3.69189e-74	0.399547	2039.0	48.0	1.65665	0.907798	0.891614	3.7034949772179845e-70	True	53M1S
CCAACACCCAGGCTCCGTTACAGATAC	CTGTGGCTTCCATGGCCAAGGCAATGT	False	8.0	165.0	0.0484848484848484	-	Silic_transp	PF03842.16	0.019	17.3	0.4	0.019	17.3	0.4	1.0	1.0	0.0	0.0	1.0	1.0	1.0	0.0	-	-3.0	3.6227e-06	0.652893	165.0	10.0	1.49426	0.872727	0.636364	0.0044965558131551
CCAACACCGAAGATGGCATTGGGCTCC	TGTGCTAGCTTCACGGCCTTTCCGGCG	(zostera_marina_Chr04_28013777)	29.0	23289.0	0.0012452230666838																				3.75586e-49	0.150436	23289.0	47.0	1.07691	0.259221	0.250204	2.441282324519241e-45	True	54M
CCAACACCGCCACTGATCTGGTGCTGC	CTGAGTCTTGCTGCGAGGAGAACCGAG	(zostera_marina_Chr05_31521592)	3.0	1154.0	0.0025996533795493																				6.1279099999999986e-27	0.438667	1154.0	39.0	0.950066	0.250433	0.245234	2.2424768577394255e-23	True	54M
CCAACACCGCCGCGCCGACGGTAATCA	TTGTTATGATTGTTGTAGAATCGTGTT	(zostera_marina_Chr04_7283427)	1.0	193.0	0.005181347150259																				1.02206e-07	0.492233	193.0	21.0	1.07085	0.378238	0.378238	0.0001428404980935	True	52M2S
CCAACACCTCACGGCACGAGCTGACGA	CAACCATGCAGCACCTCACTACCAACC	(RF_all_BBRT01000203.1/24077-22554_1025)	61.0	983.0	0.0620549338758901																				5.06078e-07	0.27761	983.0	30.0	5.0077	6.03967	5.95727	0.0006708633441452
CCAACACCTCCCTGCGAACAAGTTGCC	AATCGGAGAATGGGAAAACAGCCCTCG	(zostera_marina_Chr02_33813989)	2.0	420.0	0.0047619047619047																				7.39699e-14	0.457098	420.0	39.0	1.21201	0.409524	0.409524	1.5446391572108738e-10	True	54M
CCAACACCTTTTGTGGGATCTAGGTGA	GCGAGCACTTTGGCCCTTTATCTCCAC	(RF_all_KV784366.1/36627-39865_1095)	214.0	2109.0	0.1014698909435751																				4.42649e-68	0.610893	2109.0	32.0	2.28106	2.78189	2.74727	4.049229843987728e-64
CCAACACGCTTGAGCTTTCTTCTTCGA	CGAGTTCTCGAGAATATCTATGCTGAG	(zostera_marina_Chr06_2429609)	1.0	403.0	0.0024813895781637																				1.16063e-17	0.573621	403.0	33.0	1.22244	0.508685	0.501241	2.9455950660031506e-14	True	54M
CCAACACGTCCTTCAATTTTCCTGTTT	CAAGTTCATCGCCAACCTCCGAAGACA	(zostera_marina_Chr03_38122457)	2.0	325.0	0.0061538461538461																				1.51432e-26	0.749407	325.0	27.0	1.44531	0.68	0.618462	5.468519958368062e-23	True	54M
CCAACACGTGTTATTATTTATCTCATG	TTATCTTATATTCATATCTTATCATAT	(zostera_marina_Chr01_25605517)	4.0	2850.0	0.0014035087719298																				1.38042e-23	0.191608	2850.0	37.0	0.678331	0.14807	0.122105	4.487546362878458e-20	True	54M
CCAACACTATATTCTTTTTCATCACCC	ACTAGAAATATACGTTGATAAGGTCCT	(zostera_marina_Chr02_35105953)	2.0	1140.0	0.0017543859649122																				1.08473e-42	0.439128	1140.0	46.0	1.25581	0.474561	0.465789	6.094557644171518e-39	True	54M
CCAACACTCATCATCATTTTTATTCTT	TTCATAGATCCTTGCACCTCTGTTCCT	(zostera_marina_Chr01_1536463)	2.0	285.0	0.0070175438596491																				1.23774e-14	0.572289	285.0	23.0	1.20895	0.42807	0.414035	2.6993084796321327e-11	True	54M
CCAACACTCTTTTCTTAATAACTTCGT	AAGAAGAATCTGTAATTGCAAAAGAGT	(zostera_marina_Chr06_24034689)	56.0	793.0	0.0706179066834804																				4.09845e-28	0.41067	793.0	43.0	1.54629	0.593947	0.576293	1.5575675898655531e-24	True	1S53M
CCAACACTGTAGAGAATAAGGGCTTCC	TTTTTAAATGCATCATATAGATATTTA	(zostera_marina_Chr06_6154977)	7.0	1768.0	0.0039592760180995																				1.3719e-58	0.550151	1768.0	47.0	1.23687	0.440611	0.413462	1.0699849647531148e-54	True	6S48M
CCAACACTGTGTAGTCAAGCATCTGGT	TCAGAGCTAATCCCAGTAGAACTGCTA	False	395.0	1424.0	0.2773876404494382																				1.84755e-11	0.213443	1424.0	48.0	1.78938	12.783	9.94874	3.3431784869297746e-08	True	26M84N28M
CCAACACTTCCATTGTCGTAGTACCAA	GGATACCATTGTTTTATATATGAAGCT	(zostera_marina_Chr03_24387652)	3.0	330.0	0.009090909090909																				3.15667e-12	0.440226	330.0	25.0	1.09555	1.63333	0.951515	5.989053424331872e-09	True	54M
CCAACACTTTCATCATGCTCCATTAAG	TGGCCTGGTTTGAGTTCGATAAGTTTT	(zostera_marina_Chr03_26771382)	6.0	3207.0	0.0018709073900841																				2.7809099999999998e-92	0.400767	3207.0	47.0	0.998932	0.246648	0.2401	3.578396258195724e-88	True	51M3S
CCAACAGAAGAAGCATTCCCACCATTT	TTCCTCGTCTTTCAAATTTGGTGTCTC	(zostera_marina_Chr05_5155406)	2.0	647.0	0.0030911901081916																				1.64604e-09	0.30516	647.0	42.0	1.29663	0.525502	0.435858	2.6190152831143934e-06	True	54M
CCAACAGAAGCCAGGAGGATAGATGAT	TATCCAGAGAAAATTTCAGATCTCTCA	(zostera_marina_Chr03_29365578)	2.0	231.0	0.0086580086580086																				1.60946e-07	0.481256	231.0	26.0	1.23801	0.411255	0.411255	0.000221692075217	True	1S49M4S
CCAACAGACAGCAGTTTTACAAAATTC	TTCAAACACAACCCTCACTTTATAAGA	(zostera_marina_Chr05_30582871)	1.0	592.0	0.0016891891891891																				1.85291e-09	0.374779	592.0	39.0	0.955416	1.98311	0.462838	2.938329846832693e-06	True	54M
CCAACAGACCTGCCTTTTCTTCTTCTT	CTTCTTCAATTAGTTTGGATATGGAAA	(zostera_marina_Chr06_20690221)	43.0	8295.0	0.0051838456901748																				4.29535e-131	0.314682	8295.0	48.0	1.41267	4.34479	1.49198	8.324384167194026e-127	True	54M
CCAACAGAGGAAATAGCATTTCAAAAG	ACTTTGAAATATAACATGTAAGTAAAC	(zostera_marina_Chr05_5384527)	2.0	165.0	0.0121212121212121																				8.90386e-10	0.78727	165.0	20.0	1.15438	0.369697	0.369697	1.4423496040152674e-06	True	54M
CCAACAGAGTTGTGAGATCATTTAGAG	TCTCATACCAATCCTTTTATCTTCTCC	False	3.0	526.0	0.0057034220532319																				6.27189e-11	0.401386	526.0	19.0	1.32532	0.467681	0.414449	1.0970814551035094e-07	True	43M11S
CCAACAGATCGAGGCCGGGCGGAAAAT	ATATATATATATAAATGAAGTTGGAAC	(zostera_marina_Chr05_295554)	2341.0	37978.0	0.0616409500236979																				1.27265e-252	0.193879	37978.0	48.0	1.48085	2.34828	1.37506	5.286927155233918e-248	True	25M2D29M
CCAACAGATGATGGCCTGAAGGGTGTT	GGCCCAGAGATAGAGGATGGAGCTCGT	(zostera_marina_Chr06_21897283)	2.0	1225.0	0.0016326530612244																				4.877450000000001e-29	0.372297	1225.0	48.0	1.2094	0.432653	0.396735	1.9089793875443595e-25	True	54M
CCAACAGATGTTGTTGTTGTTGTTGTT	GATGATGCTGATGATGATTAATGTGAG	(zostera_marina_Chr03_3248728)	15.0	1546.0	0.0097024579560155																				3.01235e-44	0.388379	1546.0	48.0	1.26837	2.3978	1.99871	1.7551098114416894e-40	True	46M8S
CCAACAGCCTTACGCGCAAATTCGTCA	TCAAATCCCCTCTCATCGTCGTCGTCA	(zostera_marina_Chr04_2086014)	14.0	409.0	0.0342298288508557																				2.61013e-13	0.444677	409.0	38.0	1.56095	0.508557	0.508557	5.28483638577555e-10	True	54M
CCAACAGCGTTCCGCCTTTCTCCCCGT	GGAGAATGTCGCCGAAGCTCCCGTTAT	(zostera_marina_Chr06_4440614)	2.0	389.0	0.0051413881748071																				5.58263e-15	0.517232	389.0	26.0	1.29067	0.48329	0.48329	1.2399122846988946e-11	True	2S52M
CCAACAGCTTTCCCGTTCTATTCGACG	TGACAAAAGTGGAGAAGAAAGATGTTT	(zostera_marina_Chr01_1199613)	1.0	153.0	0.0065359477124183																				5.40597e-11	0.685407	153.0	18.0	1.18936	0.464052	0.464052	9.494397454662357e-08	True	2S52M
CCAACAGGACAAACGGGCAACCTACCA	AGTAGTTATTAAGTTATCACCATAGTT	(zostera_marina_Chr01_13191857)	4.0	4192.0	0.0009541984732824																				9.91429e-158	0.48036	4192.0	48.0	1.28204	7.12762	2.86856	2.3765966684776694e-153	True	54M
CCAACAGGAGATCGCACAGAGAATTAG	GAGAGTCGCGGTGCAGTTTTGGAACCC	(zostera_marina_Chr01_1707417)	9.0	6138.0	0.001466275659824																				6.46019e-25	0.174709	6138.0	48.0	0.821808	0.148746	0.136038	2.2042767510253628e-21	True	2S52M
CCAACAGGATAGTCATTTCCTTTCTTT	ATGGACGTCTCAGGAACTGAGCCGCGG	(zostera_marina_Chr05_3480321)	53.0	29826.0	0.0017769731107087																				0.0	0.330851	29826.0	48.0	1.32378	0.482733	0.468584	0.0	True	53M1S
CCAACAGGATATACATCAACCGAATTT	CCCAAAAATTGGTCTTTAGCTTGGATG	(zostera_marina_Chr03_35227193)	2.0	1224.0	0.0016339869281045																				1.8822e-38	0.460413	1224.0	48.0	1.34289	0.582516	0.526144	9.544115126610628e-35	True	17M1D37M
CCAACAGGGTATATTCTGTACACTTTC	AACTCATCTACACCTCGTATACTTTCC	(zostera_marina_Chr03_29319549)	3.0	979.0	0.0030643513789581																				4.23137e-25	0.466194	979.0	46.0	1.33805	0.524004	0.51379	1.453239314429858e-21	True	54M
CCAACAGTATAGAGACAGCAATAACTC	CATAACCCCATCTCCGCCCTACTTCGT	(zostera_marina_Chr02_4580580)	72.0	7797.0	0.009234320892651																				1.53947e-22	0.152517	7797.0	48.0	0.964876	0.180582	0.159549	4.808616875168674e-19	True	54M
CCAACAGTATCAATACCTAAAGCGAAA	TCAACTAAACCTGAAGCTACAGAAACA	False	1.0	247.0	0.0040485829959514																				1.49754e-07	0.478632	247.0	23.0	0.988464	0.319838	0.319838	0.0002067549240486	True	38M517N16M
CCAACAGTGGCAAAAACATCGTGGTAG	CGAGAATCAATGAAGTTGAATACAAAG	(zostera_marina_Chr05_18076906)	1.0	286.0	0.0034965034965034																				2.78147e-15	0.6399	286.0	25.0	1.12851	0.454545	0.454545	6.275686285605151e-12	True	52M2S
CCAACAGTGTCGCCGTAGCCGAGACTC	AGCGCCTTAACGCCGTGCTGATCGACG	(zostera_marina_scaffold_25_50574)	74.0	828.0	0.0893719806763285																				3.12211e-08	0.333648	828.0	25.0	1.41975	0.324879	0.301932	4.531569174775589e-05
CCAACAGTTTGTAATTTATAACTTCTA	GCCCCAGGCCTTGACGCATTGATAAAG	(zostera_marina_Chr01_33127958)	16.0	3255.0	0.0049155145929339																				1.09883e-38	0.244567	3255.0	48.0	1.04947	0.225806	0.221198	5.605287218364378e-35	True	54M
CCAACATAAAGTCTAGCAGTAACACAG	CTCACAAGATGCCGGGCCACAATAGTA	(zostera_marina_Chr06_21724193)	3.0	1675.0	0.0017910447761194																				1.45418e-68	0.438812	1675.0	48.0	1.27437	0.499701	0.481791	1.340178529688382e-64	True	54M
CCAACATAACTGAGATACATAGTTGAA	TTGCAAATTGCATTGGAATTTTACTGT	(zostera_marina_Chr05_23905673)	2.0	795.0	0.0025157232704402																				1.85717e-06	0.237838	795.0	47.0	0.844197	0.203774	0.183648	0.0023579514134839	True	54M
CCAACATAACTTGAAATTTAAGTCGAA	AAATTTCATCAAATATTAATCTTGCTT	(zostera_marina_Chr02_38900100)	4.0	4502.0	0.0008884940026654																				5.17063e-37	0.236365	4502.0	48.0	0.922981	0.268103	0.230342	2.5304939905701588e-33	True	54M
CCAACATAAGTTTGGCTTCTGCAGCAC	AAACTCTAAAAGAAAATTCCACAAAAA	(zostera_marina_Chr04_30623352)	6.0	1889.0	0.0031762837480148																				1.97695e-71	0.451286	1889.0	48.0	1.25802	0.523028	0.492853	1.904670036738892e-67	True	54M
CCAACATAATACCCATCTGCAGAACAG	TATCAAGGCAATTCATCTATTATTCTC	(zostera_marina_Chr06_9556100)	1.0	127.0	0.0078740157480314																				1.1973e-11	0.813129	127.0	14.0	1.28846	0.503937	0.503937	2.1919384623568853e-08	True	54M
CCAACATAATCTAGAGATAAATAGTCA	GATGGGTTAAATGAAGAATAATACTTT	(zostera_marina_Chr03_7089964)	3.0	3168.0	0.0009469696969696																				1.0048e-09	0.152839	3168.0	48.0	1.02075	0.511364	0.480429	1.6222890380920648e-06	True	54M
CCAACATAATTTTGCAGAACCATCTGG	TACATGGATGTGATCGGAAAGGGTGCC	(zostera_marina_Chr02_38961230)	1.0	336.0	0.0029761904761904																				5.58143e-25	0.69497	336.0	21.0	1.25489	0.497024	0.491071	1.908581121879796e-21	True	54M
CCAACATACACATGTGCAGGCACACTT	TTGTCAATCAAAGATTTTCTTAATTGT	(zostera_marina_Chr01_41968280)	2.0	1012.0	0.0019762845849802																				4.94215e-06	0.191908	1012.0	45.0	0.75439	0.166008	0.148221	0.0060701200451917	True	54M
CCAACATACATTCATCAATTCAGCAAC	CATTGAGAACCTGGAAAAGCCAACATC	(zostera_marina_Chr02_1613283)	65.0	1467.0	0.0443081117927743																				2.0427e-07	0.237354	1467.0	45.0	1.49196	4.11452	3.51329	0.0002792078482654	True	54M
CCAACATAGAGACAGTTAGATAGATGG	ATAGACAAATGATGATGATTCATGATT	(zostera_marina_Chr03_29243332)	4.0	3652.0	0.0010952902519167																				3.05041e-138	0.464875	3652.0	48.0	1.08952	0.345016	0.332968	6.28570743102502e-134	True	54M
CCAACATAGCCAGCTTAAAAATGTCAT	CACTAGGATAGTTATCACCAAGCCTTG	False	3.0	2220.0	0.0013513513513513																				1.78758e-12	0.199212	2220.0	48.0	1.15027	0.368468	0.347748	3.442819228472485e-09	True	13M99N41M
CCAACATAGCCAGTCTTCAGTTCTTGA	TCTCCTTGGTTCTCATCTCCATAATAT	(zostera_marina_Chr04_24069944)	3.0	80.0	0.0375																				1.70344e-06	0.804511	80.0	10.0	2.32548	0.7375	0.7375	0.0021697476838197	True	52M2S
CCAACATAGCCAGTCTTCCGTTCTTGA	TCTCCTTGGTTCTCATCTACATAATCT	(zostera_marina_Chr04_24069944)	328.0	187848.0	0.0017460925854946																				0.0	0.179703	187848.0	48.0	1.46244	0.545595	0.533426	0.0	True	54M
CCAACATAGCCAGTCTTCCGTTCTTGC	TCTCCTTGGTTCTCATCTCCATGCTCT	(zostera_marina_Chr04_24069944)	9.0	401.0	0.0224438902743142																				1.85989e-15	0.513448	401.0	34.0	2.63684	0.770574	0.735661	4.2345740064633576e-12	True	54M
CCAACATAGGCTCCAAAAGTGTAGTCC	AAATTCTCATAACTCTACCGCCCAAAT	(zostera_marina_Chr06_4108349)	5.0	360.0	0.0138888888888888																				4.47379e-10	0.39195	360.0	33.0	1.39474	0.408333	0.405556	7.394546236870777e-07	True	54M
CCAACATATTGTTGTTCAGAGCAGCGA	AATTAGTTTGCTCTTCTAAGCAAAATC	(zostera_marina_Chr05_13759261)	1.0	576.0	0.0017361111111111																				3.43946e-08	0.377167	576.0	19.0	1.17475	0.404514	0.359375	4.977520365723346e-05	True	54M
CCAACATCAAACCTGATGAAGTCTACA	ATCTTGTTCTCCTTGAGATCAAACTTG	(zostera_marina_Chr03_28360893)	3.0	1346.0	0.0022288261515601																				6.79882e-06	0.231887	1346.0	47.0	0.882335	0.213967	0.210253	0.0082572346360341	True	54M
CCAACATCAACCTCAAGTAGGTCATAA	AGGGGTGATGTCGATGAAGAAGATTGT	(zostera_marina_Chr06_24452864)	10.0	4878.0	0.002050020500205																				4.5236e-11	0.19848	4878.0	45.0	0.709722	0.127101	0.104961	7.9829884019374e-08	True	54M
CCAACATCACCAGATGACCATATCGTC	CATGTTTCTCTGCTTTTCTACACCGTA	(zostera_marina_Chr03_32783635)	1.0	105.0	0.0095238095238095																				6.35648e-07	0.721799	105.0	14.0	1.12476	0.447619	0.447619	0.000836429455145	True	54M
CCAACATCACCGTCGACGATATTTGGA	AGTATATATACAAATCGGTAGAGGTAG	(zostera_marina_Chr06_5030132)	1.0	331.0	0.0030211480362537																				1.8848e-29	0.907921	331.0	11.0	1.03436	0.287009	0.283988	7.46873959098073e-26	True	54M
CCAACATCATCAATATGTAAGGAAGCT	CCTTCATTGGCTGTTTTGTCGATTTTT	False	49.0	1746.0	0.0280641466208476																				5.43637e-41	0.477669	1746.0	47.0	1.44724	0.682703	0.676976	2.9338211949787914e-37	True	37M165N17M
CCAACATCATCCCAACTGAGAAGGTCC	ATCTGAGGATTCGCCTTTGGTGGGGCA	(zostera_marina_Chr04_2376478)	5.0	2542.0	0.0019669551534225																				2.36537e-76	0.348604	2542.0	48.0	1.06236	0.283242	0.277341	2.452687076743763e-72	True	54M
CCAACATCCACATTTGAAAGTTTAAAA	TCAAGACGGCTTGGGTAAGAAAAGATG	(zostera_marina_Chr04_32886554)	2.0	1534.0	0.0013037809647979																				1.9259299999999998e-53	0.468596	1534.0	47.0	1.21895	0.44133	0.420469	1.364457294996004e-49	True	54M
CCAACATCCATTAGGGTTTGGAGGATG	ATCAATTAATTGAGAACTACACAGTGT	(zostera_marina_Chr06_28157700)	5.0	4996.0	0.0010008006405124																				1.09403e-24	0.193967	4996.0	48.0	0.575842	0.116894	0.0956765	3.702476458634299e-21	True	54M
CCAACATCCGTAAGACCGCCCTGTCTT	AGGCCCGGTCTTAGGTAGAGAGCAAAT	False	2.0	1502.0	0.0013315579227696																				1.03337e-49	0.39099	1502.0	48.0	1.2564	8.4008	7.20506	6.796565323803343e-46
CCAACATCCTCGACTTGCTTCTTAGGG	ACCCTGACTAGCTCAATCTGATTGTGG	(zostera_marina_Chr03_35842906)	5.0	244.0	0.0204918032786885																				5.55989e-06	0.585796	244.0	16.0	0.983213	0.295082	0.295082	0.006799302221605	True	54M
CCAACATCCTTCATGAAATCCATTATG	ATTGGTCGAGTTCCAATGCCAGTAGCC	(zostera_marina_Chr05_28187082)	14.0	3456.0	0.0040509259259259																				6.30161e-48	0.273892	3456.0	47.0	0.986706	0.202836	0.197338	3.987275924598341e-44	True	52M2S
CCAACATCCTTCCGGGCGAAGGGAAAA	AAAAGTAGATATCAGAAATTAGGGACG	(zostera_marina_Chr01_2601213)	56.0	905.0	0.061878453038674																				6.3266e-16	0.311609	905.0	22.0	1.97534	2.84088	0.809945	1.476016962993626e-12	True	29M1I24M
CCAACATCGATTCGATTCGTTCGTTGA	TTTCTTCAAGTTGTCGTGTTTCGATCG	(zostera_marina_Chr01_24153413)	4.0	369.0	0.010840108401084																				1.10295e-11	0.462501	369.0	33.0	1.77319	0.631436	0.582656	2.023650601410456e-08	True	54M
CCAACATCTCACGACACGAGCTGACGA	CAGCCATGCACCACCTGTGAACCGACC	(RF_all_AE017283.1/606156-607680_1016) (mge_aclame_genes_all_0_gene:plasmid:146150_996)	1648.0	16663.0	0.0989017583868451																				4.71e-28	0.150104	16663.0	48.0	5.67977	5.54834	5.30979	1.7867857945812162e-24
CCAACATCTCATGCGCAACAAGTACAT	ATGCTTTTGACACCAGCACAACCCGCA	(zostera_marina_scaffold_1418_25609)	3.0	986.0	0.0030425963488843																				1.55723e-09	0.247987	986.0	24.0	0.817628	1.60345	0.37931	2.4818183059107183e-06
CCAACATCTCTCGCCACTTTCTTATCA	ACAGCCTGTCAATCATCAGAGTTCTTT	(zostera_marina_Chr03_36175543)	5.0	2835.0	0.001763668430335																				1.10006e-08	0.141182	2835.0	48.0	1.35653	0.931922	0.904409	1.651319419614283e-05	True	54M
CCAACATCTGCTTCTCATCTCCGCTAC	TTCTTATCTTCCGATCAATCACATCCG	(zostera_marina_Chr05_18346337)	6.0	1560.0	0.0038461538461538																				1.52685e-26	0.340092	1560.0	47.0	1.24716	0.328205	0.308974	5.513055812899712e-23	True	54M
CCAACATGCAAACACGGCCGTGCTTGA	GCTCAATGTAGCGCAGGCGGTCGAAGC	False	10.0	182.0	0.0549450549450549	-	Chloroa_b-bind	PF00504.24	0.00099	23.6	0.0	0.00099	23.6	0.0	1.0	1.0	0.0	0.0	1.0	1.0	1.0	1.0	-	-3.0	1.09071e-14	0.802273	182.0	11.0	1.55805	1.28022	1.28022	2.38558950138186e-11
CCAACATGCATCTCTATGCAATCAGTT	CCATACTACAGAGAATACTCTTCAGAA	(zostera_marina_Chr04_6441574)	2.0	2345.0	0.0008528784648187																				8.76814e-50	0.370126	2345.0	48.0	1.17448	0.397015	0.381237	5.776498268629023e-46	True	54M
CCAACATGGATGACATCCACGGGTACA	GATGTTTCCAACAGATCAGAAGGAAGA	(zostera_marina_Chr01_29832825)	1.0	217.0	0.0046082949308755																				1.59316e-13	0.711779	217.0	24.0	1.14582	0.391705	0.391705	3.2649436416483366e-10	True	54M
CCAACATGGTTGTTCAGAATAAGCTAT	GGTCGATCTTCAACTCAGAAGTATTGA	(zostera_marina_Chr01_33526788)	3.0	3719.0	0.0008066684592632																				4.99849e-96	0.394042	3719.0	48.0	1.21123	0.460339	0.456843	6.719723575434063e-92	True	51M3S
CCAACATGTACCCTTCATCATCATTGC	TCGGCGCCCACAAAGACCCAGCAGTGG	(zostera_marina_Chr02_35539140)	5.0	1009.0	0.0049554013875123																				3.37751e-30	0.491664	1009.0	39.0	1.25007	0.443013	0.443013	1.3693537075071834e-26	True	54M
CCAACATGTCTTTCTCCATGATTTTCT	TCAACTCCACCAATGGCGTCCGTCCCC	(zostera_marina_Chr01_38894025)	25.0	2917.0	0.0085704490915323																				3.54945e-18	0.215321	2917.0	46.0	0.969077	0.183065	0.180322	9.23350171202459e-15	True	53M1S
CCAACATTATAATGATATCTCTGTTTC	ATGGGCCTCCTTGCATTGTATATTGAT	False	3.0	2403.0	0.0012484394506866																				4.21893e-06	0.137539	2403.0	48.0	0.663923	0.114856	0.0986267	0.0052097268881532	True	36M477N18M
CCAACATTCAAAAAGTCACCGGTATGT	CCACAGACATGCTTTTATACTATATAT	(zostera_marina_Chr05_29983364)	10.0	463.0	0.0215982721382289																				7.30528e-13	0.504163	463.0	36.0	1.42376	0.542117	0.542117	1.440164879224684e-09	True	54M
CCAACATTCAGAGAATCATAGATTCAT	TCATATTCATTCATATTAATATACAGG	(zostera_marina_Chr02_457185)	4.0	1099.0	0.0036396724294813																				4.81923e-17	0.280985	1099.0	48.0	1.2544	4.09281	4.09008	1.1873036352134808e-13	True	54M
CCAACATTCCGAGGCATTAAATCGGTA	TTGTCCATGGCAATTTCTCTTATTATC	False	4.0	1713.0	0.0023350846468184	-	Ragweed_pollen	PF03913.16	0.43	14.5	0.0	0.43	14.5	0.0	1.1	1.0	0.0	0.0	1.0	1.0	1.0	0.0	-	2.0	8.102349999999999e-49	0.470128	1713.0	48.0	1.32383	0.931115	0.922358	5.228071687538239e-45	True	46M8S
CCAACATTCCGTCCACACGGGTTTTTG	CGTAGTTAGGATATTTTGAGTAAGCCA	(zostera_marina_Chr02_16307647)	7.0	4201.0	0.0016662699357295																				1.49037e-48	0.296655	4201.0	45.0	1.06703	0.316591	0.299929	9.564131945821776e-45	True	54M
CCAACATTGACACCACACGAGACATCG	ATGGGCGAAGACTATGATTGCCCTGAG	(zostera_marina_Chr03_22329471)	4.0	1298.0	0.0030816640986132																				8.04962e-19	0.401143	1298.0	32.0	1.12378	0.35131	0.338213	2.154410412169509e-15	True	54M
CCAACATTGTGGTGAGGTGCAGGTGTT	GCAGTAAATCCATGCTCCTGTGAAGTG	(zostera_marina_Chr05_5539510)	2.0	933.0	0.0021436227224008																				3.85931e-40	0.548197	933.0	47.0	1.1784	0.459807	0.459807	2.041281586409956e-36	True	54M
CCAACATTTGCACGTTAGTGCCATTAG	CGGATGGCCAACCAGGCAGAGATTGAT	(zostera_marina_Chr03_35719667)	29.0	1251.0	0.023181454836131																				3.11874e-32	0.396824	1251.0	48.0	1.39733	0.382894	0.348521	1.3413940092750167e-28	True	54M
CCAACATTTTCGACATTTGAATCTCTT	GTAGTAGGCGTGATTATGTTGTCGTGT	(zostera_marina_scaffold_7_5459437)	66.0	1941.0	0.0340030911901081																				1.89664e-40	0.351217	1941.0	47.0	2.17462	0.524472	0.515714	1.0107361681936732e-36
CCAACATTTTGGAAGCTCAAACCCCTG	GATCTGCTCGATTCTTAGAGAAGGCGC	False	2.0	1304.0	0.0015337423312883																				5.38755e-42	0.480812	1304.0	47.0	1.18577	0.413344	0.396472	2.976420690953928e-38	True	1S31M104N22M
CCAACCAAAAGCTTTATCTGCTTCTGG	ATCATTTTTCAACTCTAAGGAAACATT	(zostera_marina_Chr03_1510843)	3.0	1231.0	0.0024370430544272																				2.55702e-07	0.195493	1231.0	46.0	0.844696	0.14541	0.14541	0.0003468922074447	True	54M
CCAACCAAACAAACAAAGATAGGTTTT	TTTTTAACGTTGATTTAGTGATTTACC	(zostera_marina_Chr03_3213922)	4.0	296.0	0.0135135135135135																				2.19989e-21	0.652464	296.0	24.0	1.42479	1.48311	0.820946	6.5649079450237184e-18	True	31M1I22M
CCAACCAAACAGGCCGATTTCCAGGCC	ATAGATACTTAACGTACGCTGGCTTTA	(zostera_marina_Chr06_21735141)	2.0	2133.0	0.0009376465072667																				2.47486e-51	0.377759	2133.0	48.0	1.1488	0.376934	0.364744	1.682652404964872e-47	True	54M
CCAACCAAAGAAGAAACAAAAGGAGAA	AGAAAGAAAGAAAGAAAGCGAGTGGGC	(zostera_marina_Chr05_27875086)	4.0	865.0	0.0046242774566473																				1.94842e-10	0.28095	865.0	42.0	1.09788	2.55145	1.71329	3.299387111889404e-07	True	41M13S
CCAACCAAAGATGGATCTACAAAATGT	TCCGGCCAGCGAAAACTACCGCCCATT	(zostera_marina_Chr03_26225556)	4.0	1354.0	0.0029542097488921																				1.95598e-31	0.397769	1354.0	45.0	1.24064	0.435746	0.426883	8.224096141652677e-28	True	54M
CCAACCAAAGTAATTAGAGTTGAAACA	AAGCATAAGATTACGCAGCCATACCAA	(zostera_marina_Chr04_33191927)	6.0	3467.0	0.0017306028266512																				7.33509e-32	0.263164	3467.0	48.0	0.923224	2.76781	2.07932	3.121788492703359e-28	True	54M
CCAACCAACTTGATCTTGCTAGACAAG	CCCCAAACATGAAGGTGCATCCTAAAG	(zostera_marina_Chr04_11526826)	193.0	1386.0	0.1392496392496392																				2.5974e-06	0.191815	1386.0	44.0	1.512	0.878788	0.87013	0.0032613571560702	True	54M
CCAACCAAGCAGCCTTCAATATCCAGT	GCAGAACTAAATTGTTGCACCAGGAAA	(zostera_marina_Chr01_37096660)	1.0	583.0	0.0017152658662092																				8.37703e-10	0.398303	583.0	29.0	0.862385	0.193825	0.193825	1.3594114899154623e-06	True	54M
CCAACCAAGTAATCAAAATTAGTAAAT	ATATTGGCAAACACCCAACACCGGGTT	(zostera_marina_Chr06_556832)	1.0	80.0	0.0125																				1.01626e-06	0.810811	80.0	9.0	1.04283	4.9125	4.9	0.001316808598277	True	54M
CCAACCAAGTGTTTTTGAAAACAGACT	TCAAGGAGGAAAAGAACAACCGTGGAG	(zostera_marina_Chr02_211960)	10.0	8993.0	0.0011119759813188																				8.73136e-223	0.359464	8993.0	48.0	1.29155	0.475481	0.460136	3.144943620261171e-218	True	54M
CCAACCAATAAAACAGCTAATTATATA	ACACGTACGTACGGTGAGTATATAGAT	(zostera_marina_Chr05_5742421)	44.0	10314.0	0.0042660461508629																				1.06421e-12	0.104628	10314.0	46.0	1.36754	2.34691	2.32606	2.0774963047230487e-09	True	10M97N44M
CCAACCACAAACCAAAGTATCAAGGCC	CAAAGAAGCCCTTGAATGTTTTCATCA	(zostera_marina_Chr05_27666295)	1.0	440.0	0.0022727272727272																				1.58558e-10	0.392419	440.0	37.0	1.18219	0.431818	0.431818	2.7017500632102336e-07	True	54M
CCAACCACAAAGTTGACGTCTTCTACG	AAGACATAACCATCAATCTCTCCCTCA	(zostera_marina_Chr04_1827340)	3.0	1591.0	0.0018856065367693																				7.38148e-58	0.537206	1591.0	47.0	1.20936	0.421747	0.410434	5.679127456951785e-54	True	54M
CCAACCACAATTTGTCGATCGCTACGA	GATCGTCAGATGATATGAACTGTGCCT	(zostera_marina_Chr05_5335841)	4.0	4231.0	0.0009454029780193																				4.2971e-222	0.545026	4231.0	48.0	1.26693	0.532971	0.515954	1.5432227693046171e-217	True	54M
CCAACCACAGCGACAGATTTGTTATTT	GGGTTTAACTCTTTGAACTCTTTTATA	(zostera_marina_Chr01_24806525)	20.0	23918.0	0.0008361903169161																				0.0	0.268454	23918.0	48.0	1.13083	0.296889	0.282423	0.0	True	51M3S
CCAACCACCCAGTGTGTATCTTATTGT	CTTTATATTCTGAAGCATGCAACAGAT	False	1.0	208.0	0.0048076923076923																				5.6854e-18	0.721099	208.0	23.0	1.15463	0.495192	0.495192	1.4647910222570267e-14	True	43M99N11M
CCAACCACCTAAGACTCATCACTCCAC	ACATATTCTACACCCCCAGCTACCATC	(zostera_marina_Chr06_6816566)	23.0	5918.0	0.0038864481243663																				1.21149e-10	0.146941	5918.0	48.0	0.71601	0.134674	0.114904	2.0800579612908922e-07	True	54M
CCAACCAGCAATTACATCCTCACGCAA	AGCATGAGTTTTGACAAATGACTCCCG	(zostera_marina_Chr06_18688235)	2.0	972.0	0.0020576131687242																				1.95242e-17	0.312219	972.0	44.0	1.32148	0.87963	0.860082	4.9018612492941856e-14	True	54M
CCAACCAGCCATGCTCCTGGCGGAACA	ACTGGCACACGAGAGCTTCGTTCAACC	(RF_all_JUEP01000017.1/40935-40569_137)	2.0	620.0	0.0032258064516129																				1.50719e-40	0.960729	620.0	8.0	1.14111	0.920968	0.903226	8.051363199255565e-37
CCAACCAGGGCGAATGAAGTTCGATTT	AGTAGTGATTTCCGATCGAGAGAGGAT	False	1.0	256.0	0.00390625																				1.93315e-11	0.545269	256.0	29.0	1.13038	0.433594	0.414062	3.493758133167028e-08	True	8S44M2S
CCAACCAGTGACCAGGAGTATCTTGTG	GTCCTTTCAACATCTATGTTGTATCAA	(zostera_marina_Chr01_3581830)	3.0	2687.0	0.0011164867882396																				4.83735e-09	0.179489	2687.0	48.0	0.665261	0.129885	0.127279	7.448968933310043e-06	True	54M
CCAACCAGTGGAGGTTCGCTCCGACCA	TCACCACGACCGTCGTCGTCGTAGAGC	(zostera_marina_Chr06_3439629)	18.0	2142.0	0.0084033613445378																				2.25265e-98	0.467269	2142.0	48.0	1.29387	0.403828	0.394024	3.1107797508256246e-94	True	53M1S
CCAACCAGTGTAGGTACTCTCTTAGAG	TTGGATCGCTAGGATTTGGCGCATCAG	(zostera_marina_Chr01_39408446)	113.0	14246.0	0.0079320511020637																				4.3221300000000004e-104	0.294675	14246.0	44.0	1.05912	0.452759	0.444265	6.381087444586953e-100	True	2S52M
CCAACCAGTTAAACTTACGATCACAAA	CTCCGCCGCCGCCTGAAAGGCCTCGGC	False	23.0	15191.0	0.0015140543743005																				3.83921e-35	0.109352	15191.0	48.0	0.760206	0.200053	0.165295	1.789735867168326e-31	True	27M2060N27M
CCAACCATAAAATTCAAAAATCCAATT	GCACAAACAAAACCAATATCTAAAGGG	(zostera_marina_Chr06_25188017)	2.0	1115.0	0.0017937219730941																				1.62319e-34	0.394558	1115.0	47.0	1.23842	3.19731	1.29955	7.443392821481993e-31	True	54M
CCAACCATATGTGCACATACTAATCTC	TAGCTTCGATATACCTGGTTAGATATT	(zostera_marina_Chr01_35276550)	4.0	1676.0	0.0023866348448687																				9.47629e-70	0.494951	1676.0	48.0	1.25757	0.4821	0.47852	8.89987960557584e-66	True	54M
CCAACCATGATACCAGGCTGACGGGCA	CGTCCAATCAGAGAGGGAAAGACGGAA	False	4.0	182.0	0.0219780219780219																				6.53007e-22	0.964912	182.0	5.0	1.55858	1.87363	1.87363	1.990539237447205e-18
CCAACCATGTAAAAGGCACCTTCGGGC	AACGAATCATAAGAACCGCTAATGATC	False	26.0	230.0	0.1130434782608695																				7.29632e-06	0.619739	230.0	8.0	1.60846	2.06087	2.0087	0.0088407292599694
CCAACCCAAACCGCGTCTCTGATCAAA	CCAAAAACATCAAATGCCGGAGCGGGG	(zostera_marina_Chr02_501177)	1.0	110.0	0.009090909090909																				3.1096e-06	0.664771	110.0	13.0	1.1155	0.454545	0.454545	0.0038794078710917	True	54M
CCAACCCAAATTCACCCATCCTTACCA	CGCAGCAAGGGTTTTACGCGCGGTTCG	(zostera_marina_Chr05_32344868)	4.0	3365.0	0.001188707280832																				3.19188e-30	0.226403	3365.0	48.0	0.876898	0.200594	0.192868	1.2949387633638142e-26	True	54M
CCAACCCAAATTCATTCTGCAAGGCCT	CCCTATCTTCCTCAATCGCCTGCATCC	(zostera_marina_Chr02_212068)	32.0	10255.0	0.0031204290589956																				4.94409e-47	0.182089	10255.0	48.0	0.975225	0.205851	0.190346	3.06680603425356e-43	True	54M
CCAACCCAATGAGAAGTGCGGTGATGG	ATTCGTTGCCCCATCGGTTCTCTTCCA	(zostera_marina_Chr06_18519563)	2.0	873.0	0.0022909507445589																				4.80172e-21	0.384131	873.0	40.0	1.16475	0.329897	0.329897	1.4139647002557846e-17	True	48M6S
CCAACCCAATGCATCACTTCCAACCCT	GTAGTAGTACCTGGTACCTCGTTTCAA	False	4.0	1137.0	0.0035180299032541	-	Pur_ac_phosph_N	PF16656.8	0.0067	21.0	0.2	0.0067	21.0	0.2	1.0	1.0	0.0	0.0	1.0	1.0	1.0	1.0	-	-1.0	4.98446e-06	0.212104	1137.0	48.0	1.30471	1.00264	0.997361	0.006120049699957	True	24M438N30M
CCAACCCAATGCTTTAAGCTTCTTTGG	GCTCATACCTTAGTAACAGTAGTCTCC	(zostera_marina_Chr01_40722995)	2.0	1079.0	0.0018535681186283																				6.13626e-37	0.466772	1079.0	47.0	1.13594	0.367006	0.327155	2.9972585899444828e-33	True	36M1D18M
CCAACCCACAGAACCCATTTGGTGGTG	CTAGAGTGAGAACCGTCGTATCAACTC	(zostera_marina_Chr05_8773925)	9.0	2259.0	0.0039840637450199																				1.40568e-14	0.145777	2259.0	44.0	0.784512	0.132802	0.120407	3.056169753883667e-11	True	54M
CCAACCCACTCCTCAACTTGATCAAGA	CGTGTACCTCCGCTTTAGGCCCCCGGG	(zostera_marina_scaffold_469_62776)	5.0	871.0	0.0057405281285878																				1.7576e-17	0.358243	871.0	45.0	1.387	0.525832	0.525832	4.4224707457436765e-14	True	54M
CCAACCCAGTGATTTTCGAAATCTCAA	CCGGAATACTTCCTCGGAAGAGAATAT	(zostera_marina_Chr05_8467318)	2.0	808.0	0.0024752475247524																				8.26319e-08	0.233931	808.0	35.0	1.15114	0.358911	0.358911	0.0001162748021035	True	54M
CCAACCCCAGGTCCCATTGCCACCCCA	ACAGGCAATGGCATATAAGGAACAGCA	(zostera_marina_Chr04_27597410)	3.0	1365.0	0.0021978021978021																				7.83717e-10	0.187247	1365.0	48.0	0.859616	0.204396	0.178755	1.2742990893663977e-06	True	51M3S
CCAACCCCATTGCCTGTGATTTGGTGG	TATCCTGGTTTTCCTCCATTGAGCACA	False	2.0	490.0	0.0040816326530612																				1.21346e-13	0.415013	490.0	33.0	1.10732	0.332653	0.304082	2.5033698730385625e-10
CCAACCCGAAGCATAACTTGGCAAAAG	GGCTCAGGTGTTGCATCCCTCTCCACC	(zostera_marina_Chr06_19666663)	5.0	2359.0	0.0021195421788893																				1.40594e-18	0.195449	2359.0	48.0	0.848287	0.184824	0.171683	3.722354481592763e-15	True	52M2S
CCAACCCTAGAAAACGATGTGATGAGG	AAGAAACCCCAATAGAGAAACGAAGGA	(zostera_marina_Chr01_8946063)	7.0	2787.0	0.0025116612845353																				1.61872e-34	0.319416	2787.0	48.0	1.21262	0.447076	0.438105	7.423330054559243e-31	True	54M
CCAACCCTCAGAGATGAATGGACATTA	ACTGTCAAGGTCATGCTTCCCGAAGAC	(zostera_marina_Chr03_31493515)	3.0	943.0	0.0031813361611876																				1.77175e-24	0.422409	943.0	46.0	1.21807	0.512195	0.482503	5.950032406828825e-21	True	54M
CCAACCCTCAGAGCCAATCCTTTTCCC	GAGGTTACGGATCTGCTTTGCCGACTT	(RF_all_FN649753.1/4329-997_1877)	57.0	1029.0	0.0553935860058309																				3.72963e-12	0.562454	1029.0	23.0	1.66201	0.618076	0.606414	7.045051843752705e-09
CCAACCCTTGCTTGTTGAGATCCACAG	CAGGGAGGACTTCTTTGATTGTACGTT	(zostera_marina_Chr05_8445954)	2.0	770.0	0.0025974025974025																				5.89192e-14	0.324411	770.0	44.0	1.02632	0.280519	0.268831	1.2372460318146834e-10	True	54M
CCAACCGACCTGTACAGTCTTCTTTCC	TACTTAACTATGAACAACCCAAAAAGA	(zostera_marina_Chr02_37090946)	2.0	762.0	0.0026246719160104																				4.97551e-19	0.416925	762.0	47.0	1.40418	0.5	0.498688	1.343881137916775e-15	True	54M
CCAACCGAGGTTTAAGAACTGAAGCTT	GTGACACCCACGGGATATTATCTATTA	(zostera_marina_Chr04_24723961)	10.0	609.0	0.0164203612479474																				2.89858e-10	0.34477	609.0	40.0	1.35015	0.522167	0.509031	4.852228772434615e-07	True	54M
CCAACCGATCACACCGGCGGGAAGATT	CTTTCTTGTGCCGAGCACGCGGCAGTT	(zostera_marina_Chr01_38663949)	3.0	690.0	0.0043478260869565																				3.87546e-17	0.401338	690.0	40.0	1.22627	0.349275	0.337681	9.590049809907449e-14	True	54M
CCAACCGATGATCGTTTTTACTCCGAT	GATTGATCCGATCACCTGCATCAGCAT	(zostera_marina_Chr02_2932142)	5.0	1236.0	0.0040453074433656																				5.87771e-09	0.219112	1236.0	47.0	0.982675	0.282362	0.246764	8.995671491598361e-06	True	54M
CCAACCGATGTATAAACGGTTTTCAGT	GCTTGTAATCCAACCACAGAAACGTTC	False	10.0	71.0	0.1408450704225352																				6.09394e-10	0.9375	71.0	4.0	1.83772	5.90141	4.43662	9.982162743171982e-07
CCAACCGCAACAGGTTTGCTTGTTATC	TGTTTCAGGTCTTGGATTAGTGTTTGG	False	1.0	115.0	0.008695652173913																				4.01259e-06	0.622642	115.0	14.0	0.988726	0.295652	0.295652	0.0049633114289863	True	28M95N26M
CCAACCGCAACGTACCTGATATTCACG	CCGTCGTTGACGTATGGAGAGACGTTG	(zostera_marina_Chr01_549131)	1.0	304.0	0.0032894736842105																				1.82924e-07	0.409091	304.0	28.0	0.980181	0.230263	0.230263	0.0002509543122194	True	53M1S
CCAACCGCAATGTGTCACAAAGCAACC	GCCAGCGCTGTGAGATAACACATCTAC	(zostera_marina_Chr05_10518736)	12.0	6711.0	0.0017881090746535																				5.29023e-172	0.433799	6711.0	48.0	1.21643	0.4436	0.434212	1.404000717544174e-167	True	54M
CCAACCGCACGGGCTATGTTTTGCCAA	CGCTCCGGTGTCTCCTAGTCATAGACG	(zostera_marina_Chr04_34296612)	11.0	13485.0	0.0008157211716722																				1.18874e-25	0.115486	13485.0	48.0	0.547583	0.0863923	0.0758621	4.164488969658108e-22	True	54M
CCAACCGCATTGAATTGGGAGGACAAC	CATGCCTTCACTTGTTCGATTCGGGCA	(zostera_marina_Chr05_825940)	68.0	2130.0	0.0319248826291079																				4.04949e-33	0.333434	2130.0	48.0	1.481	0.506573	0.483099	1.7861414629039578e-29	True	54M
CCAACCGCGTATGTGAGGATCATCCAT	TGCAGCCCCATCTGTTCTTCTGTTATA	(zostera_marina_Chr03_39049595)	10.0	1489.0	0.0067159167226326																				3.88929e-60	0.499737	1489.0	48.0	1.43535	0.604433	0.560107	3.1202201601560896e-56	True	1S53M
CCAACCGGTACACCCTCCTTGATTCCG	ATCGGGTGATCGACTGGTTCGCCCTCT	(zostera_marina_Chr01_35097728)	1.0	607.0	0.0016474464579901																				6.25825e-19	0.428498	607.0	41.0	0.976559	0.298188	0.281713	1.6828300704443105e-15	True	54M
CCAACCGGTGGGGGATTGAAACGATCT	TCAAGTGCCGGTTGGAAGCTCAAAACC	(zostera_marina_Chr01_27458724)	2.0	1410.0	0.001418439716312																				8.77211e-08	0.245674	1410.0	44.0	0.914702	0.211348	0.196454	0.0001232157357874	True	54M
CCAACCGTCGCCGGAGTTGCGTTTCCA	GCCCTCTTCTCCCTGCATTGGTAACGC	(zostera_marina_Chr05_21963225)	136.0	1285.0	0.1058365758754863																				7.29511e-12	0.22789	1285.0	47.0	1.83833	0.474708	0.47393	1.3536409725990132e-08	True	54M
CCAACCTAAATCCATACGCCATATGCC	AGCTTCCCCGATCCGATCCTATCCTTC	(zostera_marina_Chr03_35801760)	4.0	1069.0	0.0037418147801683																				5.48309e-08	0.219249	1069.0	47.0	0.971611	0.25725	0.202058	7.817027351128054e-05	True	18M1D36M
CCAACCTAACATCCTGTGTTTACCGCC	GAAATGCGTGGGCCTCCCTCGCCTCTG	(zostera_marina_Chr03_35377302)	3.0	800.0	0.00375																				1.70037e-15	0.381419	800.0	46.0	1.1797	0.49125	0.49125	3.879668367029361e-12	True	54M
CCAACCTAATTCCAGCAGTAATTGGAA	ATGATTAAATAAATTCCATGGGATACT	(zostera_marina_Chr04_7096314)	2.0	798.0	0.0025062656641604																				8.07414e-19	0.380898	798.0	47.0	1.2593	0.551378	0.507519	2.160839912764378e-15	True	54M
CCAACCTACCCGTCGGAGATGATGGCT	TTGTCGGCGAGATTTACTTGCCTCTCC	(zostera_marina_Chr01_31307897)	1.0	319.0	0.0031347962382445																				5.56797e-08	0.396552	319.0	29.0	1.09459	0.520376	0.504702	7.934364872647537e-05	True	54M
CCAACCTCAAATCCATGTTTAAGCCCA	ACTTGCTTTCCTTCTTCTTACCCAATG	(zostera_marina_Chr03_32570169)	1.0	563.0	0.0017761989342806																				5.99909e-15	0.417752	563.0	43.0	1.24571	0.552398	0.522202	1.3301732235044035e-11	True	54M
CCAACCTCAAGCATTGAAGCATGAGGA	ATCCCCATAGCAAATTTATGGCCTCTA	(zostera_marina_Chr05_29959759)	4.0	2319.0	0.0017248814144027																				5.1804e-88	0.425536	2319.0	48.0	1.18632	0.444157	0.417853	6.311380465082266e-84	True	53M1S
CCAACCTCATTTATAAATTCACGATTT	CCTTGTCTTGATTTTGAGGAAAGTTTT	(zostera_marina_Chr06_22038477)	3.0	2466.0	0.0012165450121654																				1.4463e-07	0.142473	2466.0	48.0	1.33266	1.41646	1.40349	0.0001998964692074	True	2S52M
CCAACCTCCTAATGCAGCGTGTCTAGC	TATCATATAACTAGATCACAATCATTA	(zostera_marina_Chr04_30372578)	1.0	137.0	0.0072992700729927																				2.97901e-07	0.647911	137.0	15.0	1.06702	0.386861	0.386861	0.0004020336896613	True	54M
CCAACCTCCTAGCTGTCTATGCCTTCC	CACATCGTTTCCCACTTAGATATGATT	(RF_all_KI530762.1/371516-374407_1001)	10.0	171.0	0.0584795321637426																				1.56652e-06	0.695229	171.0	8.0	1.86812	1.04094	0.619883	0.0020011264508807
CCAACCTCCTCCCTCCAAATGGACGAC	CCAATTGTTGGCTCCCGTTCCGTATAC	False	2.0	684.0	0.0029239766081871	-	PAE	PF03283.16	0.004	20.3	1.1	0.004	20.3	1.1	1.0	1.0	0.0	0.0	1.0	1.0	1.0	1.0	-	-1.0	1.26101e-11	0.399182	684.0	40.0	1.23819	0.897661	0.897661	2.3052838557025813e-08	True	2S40M107N12M
CCAACCTCCTGGCTGTCTATGCCTTCC	CACATCGTTTCCCACTGAGCCGTGATT	(RF_all_JSZA01001113.1/53055-47877_1023)	22.0	713.0	0.0308555399719495																				9.77075e-07	0.309654	713.0	20.0	1.54858	0.734923	0.71669	0.0012678283001472
CCAACCTCCTGGCTGTCTATGCCTTCT	CACATCGTTTCCCACTGAGCGGTATTT	(RF_all_LAJX01000362.1/2332-5198_981)	74.0	288.0	0.2569444444444444																				1.17582e-09	0.519182	288.0	12.0	2.05267	2.53472	2.48611	1.889617605741094e-06
CCAACCTCCTGGCTGTCTGTGCCTTCC	CACATCGTTTTCCACTTAGCGGTAATT	(RF_all_JXCB01000026.1/2192-1_989)	12.0	94.0	0.1276595744680851																				1.99379e-09	0.869091	94.0	6.0	1.85352	4.59574	4.23404	3.154778722958728e-06
CCAACCTCTCGTCCTTGAGCATGTGAA	GCAGGGTCGTCTTCCCGGCATTATAAA	(zostera_marina_Chr02_38875020)	49.0	3383.0	0.0144841856340526																				2.0961e-15	0.200458	3383.0	48.0	1.29336	0.240319	0.222879	4.760293527973371e-12	True	47M7S
CCAACCTCTGGTTCTTCAACTTTCCTA	TTCTTCGAGACTCCTCCTAATCAAGAC	(zostera_marina_Chr03_33547384)	64.0	383.0	0.1671018276762402																				6.44811e-12	0.512119	383.0	32.0	1.87313	2.19321	1.82507	1.2003710306604865e-08	True	54M
CCAACCTGCTTTACAAATTTGTTAGTG	GCGGCTTCAAGTTCGATAAGAGTAAAT	(zostera_marina_Chr01_23579854)	2.0	957.0	0.0020898641588296																				2.0012e-07	0.261627	957.0	45.0	0.936355	0.210031	0.210031	0.0002737046770536	True	54M
CCAACCTGGAGACTCCACCACATAGCC	TACCGAGCCTGACGGAGGAAGAAGATT	(zostera_marina_Chr04_27913498)	7.0	1919.0	0.003647733194372																				9.21815e-33	0.36341	1919.0	46.0	1.2263	0.346535	0.337155	4.026424654694197e-29	True	54M
CCAACCTGTCGACCATTGCCAAACCAA	GGTTGGGAACGATTACAGTGATAGAAT	False	1.0	191.0	0.0052356020942408																				7.85984e-09	0.511099	191.0	23.0	1.24099	0.471204	0.465969	1.1923090417923448e-05
CCAACCTGTCTATGTCTGTGGCTGTTT	ATATACACACACACACACACACAGAGA	(zostera_marina_Chr05_29962993)	62.0	615.0	0.1008130081300813																				4.13643e-10	0.37529	615.0	44.0	1.80526	0.821138	0.821138	6.852544429180905e-07	True	54M
CCAACCTTCAACCTGCTCATGGATAGA	TCACCTGGTTTCGGGTCGTCATACGTC	(RF_all_JZRG01000024.1/2559-5339_690)	16.0	213.0	0.0751173708920187																				1.5753e-12	0.809571	213.0	6.0	2.39479	1.17371	1.08451	3.043866449235039e-09
CCAACCTTCATCACGGATACATTCTCT	ACACAAGGTACAACCTCGAGGATTAGA	(zostera_marina_Chr05_884496)	1.0	524.0	0.0019083969465648																				1.84186e-10	0.373322	524.0	37.0	1.01452	0.293893	0.291985	3.124663901352724e-07	True	54M
CCAACCTTGATCTTGCTATGATTGATG	GACAAGTCTAGATTGACATGCGAAAAT	(zostera_marina_Chr03_9104151)	2.0	2500.0	0.0008																				7.5401e-52	0.359176	2500.0	48.0	1.2212	4.0948	0.7708	5.18025272075577e-48	True	54M
CCAACCTTTGCAATAGTGCAACGCAAA	GGAAACGCTCAAAGATCACAATAGCAA	(zostera_marina_Chr05_25166562)	14.0	2362.0	0.0059271803556308																				5.47859e-57	0.418784	2362.0	45.0	1.37691	0.522015	0.511431	4.14569986980765e-53	True	54M
CCAACCTTTGCTTTTAGTGCCTCAGGC	GATTCCAGCAAGTGTAGAACTTCAGAG	(zostera_marina_Chr03_31434124)	51.0	12276.0	0.0041544477028347																				1.88582e-183	0.25202	12276.0	48.0	0.986656	0.219127	0.204057	5.406538764470725e-179	True	52M2S
CCAACCTTTTGTCCCGGAGGTGCATCG	CGTCTGCCAGTACTAGCATGACCAATG	(zostera_marina_Chr06_28364624)	4.0	1817.0	0.0022014309301045																				7.0962e-15	0.210039	1817.0	47.0	1.2908	0.465052	0.432581	1.5672071136072612e-11	True	54M
CCAACGAAACCCTGAAGAGAGTAAGCT	GTATAGAGGTCAATCTTTGAAATTGGA	(zostera_marina_Chr01_4396206)	1.0	53.0	0.0188679245283018																				2.63607e-06	0.923077	53.0	7.0	1.11198	0.471698	0.471698	0.0033083298087921	True	54M
CCAACGAACTCGTTTCCGGTTCCTGGA	ACATCCTTCATGAACGTGATCTCGAGG	False	1.0	119.0	0.0084033613445378																				5.8177e-18	1.0	119.0	4.0	1.08077	1.31092	1.31092	1.4981467037360295e-14
CCAACGAACTGAAATGAGCTTTTAAAA	ATAGTAGGTAAAAACTATATCCAATTA	(zostera_marina_Chr03_29588717)	2.0	680.0	0.0029411764705882																				1.26028e-08	0.387535	680.0	32.0	1.17389	1.89559	1.86176	1.884020059804804e-05	True	43M2D11M
CCAACGAATTCGTTTCCGGTTCCTGGA	ACGTCCTTCATGAAGGCAATTTCAAGG	False	157.0	1690.0	0.0928994082840236																				2.34268e-88	0.850778	1690.0	16.0	1.75155	0.65503	0.645562	2.868426213767992e-84
CCAACGAATTCTCCTCCGGTGATGTCC	TTCATGACTCCGAGTTCAAGAGCTCCG	False	52.0	269.0	0.1933085501858736																				2.09622e-17	0.859256	269.0	8.0	2.19118	4.62454	4.61338	5.254597417027358e-14
CCAACGACAGGAAAATTAAATTTGATT	TCTGTTGACTCTGGCAATAGAACTTTG	(zostera_marina_Chr04_29109830)	2.0	772.0	0.0025906735751295																				1.60998e-21	0.404328	772.0	44.0	1.11032	0.762953	0.725389	4.83229614594487e-18	True	54M
CCAACGACTCATCGATTACATCCATTG	ATCTATGATCAATTAATTATAAATTAT	(zostera_marina_Chr01_4764476)	5.0	4118.0	0.0012141816415735																				2.76271e-111	0.457298	4118.0	46.0	1.19904	0.368383	0.360612	4.4118287908528055e-107	True	54M
CCAACGAGATCTCCAACCTTTTGGTCT	TCCTTCATGTTTGGGAAAACAATGTGG	False	1.0	186.0	0.0053763440860215																				8.06026e-06	0.514857	186.0	11.0	0.907631	0.403226	0.403226	0.0097325467597887
CCAACGAGCTTCTTCTTCTTCTTCTTC	CGTTCCAATAGATTACTTCTTCATAAA	(zostera_marina_Chr02_27902822)	34.0	7952.0	0.0042756539235412																				1.53659e-25	0.188894	7952.0	46.0	0.84039	1.66298	0.565518	5.361018780416441e-22	True	54M
CCAACGATGCTTCTTGATGAGCTAGCA	CCTCAGCAAACATGAAATATATCAATT	(zostera_marina_Chr03_2846690)	3.0	428.0	0.0070093457943925																				1.95195e-12	0.462231	428.0	38.0	1.25061	1.22897	1.22897	3.751189852226326e-09	True	50M4S
CCAACGATTACACCCGCCACCGCTACT	ATGTCACCGCTGCTACTATTCCTCCAT	(zostera_marina_Chr03_38187152)	2.0	330.0	0.006060606060606																				6.01504e-11	0.444673	330.0	34.0	1.27284	0.542424	0.536364	1.0533448629658177e-07	True	2S52M
CCAACGCATAGTCGATGTTCTTCTCTG	CGTTCCGCCTATCGAGCCGAGGAAGGG	(zostera_marina_Chr04_28795927)	1.0	593.0	0.0016863406408094																				6.14909e-15	0.386733	593.0	45.0	1.25048	0.51602	0.494098	1.362575273384371e-11	True	54M
CCAACGCATGTCGGAGTTCTTTGTACC	CCTTGAAGATACTAAGATCGATTTTAC	(zostera_marina_Chr06_24480482)	3.0	671.0	0.0044709388971684																				4.90429e-19	0.329043	671.0	24.0	1.05515	0.23696	0.23696	1.325138777897117e-15	True	52M2S
CCAACGCCACCAATCCAAGTCCGGCAA	CTGCGCCGTTAATCTTCTCGCTATATT	(zostera_marina_Chr01_20624042)	7.0	7775.0	0.0009003215434083																				1.6130799999999998e-297	0.445613	7775.0	48.0	1.29431	0.474341	0.462765	8.014500304461311e-293	True	54M
CCAACGCCAGGCTGACTTAACCTTCTC	CGTCCTCTCATCGAATTACATAGAAGT	(RF_all_KB849434.1/447108-450001_1392)	4.0	135.0	0.0296296296296296																				2.1022e-07	0.772727	135.0	4.0	1.56986	0.577778	0.318519	0.00028708483936
CCAACGCCTAGGATTTGTAAATTATTT	TTCCAAATCAATGAAGAGGAAGAAAAA	(zostera_marina_Chr06_28375734)	1.0	123.0	0.008130081300813																				4.07113e-07	0.622546	123.0	16.0	1.191	0.552846	0.406504	0.0005435849676638	True	54M
CCAACGCGACGCATGCGGATCCAATTG	TTGCGACCCGAGGAGATGGGATCGTAG	(zostera_marina_Chr01_33976577)	1.0	59.0	0.0169491525423728																				2.83116e-07	0.970588	59.0	7.0	1.40736	0.508475	0.508475	0.0003827513500553	True	1S53M
CCAACGCTACTCACAGCCCAACGTTGA	GTGCTCGTCATATAATAAGATGCAGTT	(zostera_marina_Chr03_22516386)	2.0	347.0	0.0057636887608069																				9.87641e-07	0.393006	347.0	29.0	1.35783	1.55043	1.4755	0.0012809860724126	True	54M
CCAACGCTGTATAAAATCCGTGTACAA	TGGGAGTGCCGGTCGGAATGGAGATCG	(zostera_marina_Chr04_1140921)	2.0	1244.0	0.0016077170418006																				2.1834e-06	0.245604	1244.0	48.0	0.64712	1.03698	0.823955	0.0027575414265288	True	14M4I36M
CCAACGCTTTTACATTAACCTTATTGG	GCATTAATAATAGACTGTCCCCCTCGC	False	4.0	1637.0	0.0024434941967012																				3.14356e-35	0.354908	1637.0	48.0	1.26955	0.48931	0.488088	1.4686456328180432e-31	True	35M90N19M
CCAACGGAAATGCGTACAAGATCTTCG	GTTAATCCCCAGGATAGCCGCACCTCG	(zostera_marina_Chr05_6789233)	3.0	1130.0	0.0026548672566371																				3.96599e-24	0.312996	1130.0	47.0	1.36577	0.578761	0.576991	1.3154470779059583e-20	True	54M
CCAACGGATCTAGCATCTCAGAGAAGG	TTCCATTCAGGATAGCATCTTCCACGG	(zostera_marina_Chr01_2367717)	3.0	639.0	0.0046948356807511																				4.12936e-08	0.290215	639.0	35.0	0.851258	0.211268	0.211268	5.940349159959518e-05	True	54M
CCAACGGCAATAAAAAGGGGGTAAACC	TCCGGCCTCACCCAACGCTGTGCGACG	False	9.0	3981.0	0.0022607385079125	-	B12D	PF06522.14	2.1	12.1	0.3	2.2	12.1	0.3	1.1	1.0	0.0	0.0	1.0	1.0	1.0	0.0	-	-2.0	3.00537e-22	0.260674	3981.0	18.0	0.818393	0.156493	0.137905	9.281596549329596e-19	True	26M288N28M
CCAACGGCCCATATATCGGCTTCCAAC	CCTTGGCTTTCTCCTCTCACGCCCTCA	(zostera_marina_Chr03_744120)	2.0	155.0	0.0129032258064516																				5.51237e-16	0.831335	155.0	13.0	1.51819	0.664516	0.535484	1.28976989724737e-12	True	54M
CCAACGGCGAGTCCGAAATCATAGACC	GAGGACGCCGGAAGTGTGAGATCAGAT	(zostera_marina_Chr01_41422676)	3.0	860.0	0.0034883720930232																				3.20128e-07	0.214754	860.0	43.0	1.03711	0.238372	0.238372	0.0004310398172489	True	54M
CCAACGGCTAGTAGACATCGTTTACGG	CATGGACTACCAGGGTATCTAATCCTA	(RF_all_CP012608.1/1492724-1491185_780)	3.0	505.0	0.0059405940594059																				4.34901e-17	0.639048	505.0	15.0	1.53587	0.611881	0.582178	1.0736813341955285e-13	True	1S53M
CCAACGGCTCCTGTGGAAAGGAATCTA	CAGCTGGAAGCAGAAGTTGAAGTGTAG	(zostera_marina_Chr05_1347443)	2.0	1386.0	0.0014430014430014																				7.40891e-39	0.345605	1386.0	48.0	0.959737	0.225108	0.215007	3.795476063127239e-35	True	3S49M2S
CCAACGGCTGAGATTTTTCCAAGTTGT	TTTCGTACTCTCTGGTGCCGCTGTTCG	(zostera_marina_Chr06_18133970)	2.0	1914.0	0.0010449320794148																				7.4541200000000025e-34	0.349341	1914.0	48.0	1.09012	0.291536	0.291536	3.35619634428209e-30	True	54M
CCAACGGTTAGTTTTGCTACTTTGGCA	TTTACTTTCTTTACAAAAGCATCAGCT	(zostera_marina_Chr03_34936306)	4.0	2612.0	0.001531393568147																				2.39326e-28	0.285855	2612.0	48.0	0.916973	0.243492	0.220521	9.163408327117678e-25	True	54M
CCAACGGTTATCTCGACAGTTAAGTCG	AGAACCCCTAGTTTCTTCCCCCTTCTG	(zostera_marina_Chr05_7167693)	8.0	631.0	0.0126782884310618																				1.0069e-09	0.334783	631.0	44.0	1.11034	0.345483	0.309033	1.6255923451484044e-06	True	54M
CCAACGGTTCCTCTCGTACTAAGTTGG	ATTACTGTCACGACAACCAACTCATCA	(RF_all_KV784366.1/36627-39865_2893)	120.0	1573.0	0.0762873490146217																				1.77405e-24	0.377201	1573.0	29.0	2.57039	5.68786	3.16656	5.9577053018307424e-21
CCAACGGTTCTCGGCGATCTGGATGTG	TTGCTAATGTTACAGTGCTTTCTTGCA	(zostera_marina_Chr01_6215724)	3.0	2500.0	0.0012																				6.23996e-43	0.325656	2500.0	48.0	1.15254	0.3528	0.3452	3.5244000264966104e-39	True	53M1S
CCAACGTCAGCTTCTCCAACCCAGTGA	TTTTCGAAATCTCAACCGGAATACTTC	(zostera_marina_Chr05_8467333)	279.0	1880.0	0.1484042553191489																				9.60077e-52	0.473341	1880.0	45.0	1.66211	0.634043	0.619681	6.581539344332682e-48	True	54M
CCAACGTCCGTTCTGGAGCTCTGCTTG	GACAAACCACTCCATGCTCTCAGACTC	(zostera_marina_Chr02_36846473)	1428.0	277406.0	0.0051476896678514																				0.0	0.157417	277406.0	48.0	0.992962	0.170425	0.147996	0.0	True	54M
CCAACGTCGAGGTCGAAGATCTTGAAC	CGCCGTTCCTTGCACACGATACTTGGC	(zostera_marina_Chr01_39716145)	6.0	853.0	0.0070339976553341																				1.89124e-25	0.479429	853.0	42.0	1.63576	0.624853	0.606096	6.577450601165326e-22	True	54M
CCAACGTCGTATCCAAACATAAGTCCG	CCAAAAGCCGCCATTATACATGCCACG	(zostera_marina_Chr06_23682211)	5.0	2731.0	0.0018308311973636																				7.049120000000006e-72	0.441304	2731.0	46.0	1.16507	0.385207	0.367997	6.837029856278709e-68	True	54M
CCAACGTCTTCTTCCATTTTGGTTATC	GGTTCTTCTTCTTCTTGTTTCCTAACA	False	2.0	394.0	0.0050761421319796																				4.01181e-07	0.357937	394.0	37.0	1.31472	0.416244	0.393401	0.0005359150648732	True	7S47M
CCAACGTGAACGCATCGTGGTAAAGAA	CCCCCAATTTCCCCAAAATCCAAACCC	(zostera_marina_Chr05_4699728)	6.0	1603.0	0.0037429819089207																				1.79783e-46	0.426454	1603.0	47.0	1.55617	0.615097	0.579538	1.1012707519988409e-42	True	52M2S
CCAACGTGGTCCCCCACCGTAGTACTA	ACCTGGCCAGATGATGCTTAACTTCGC	(RF_all_BDSP01000017.1/1048-1166_46)	5.0	75.0	0.0666666666666666																				1.20544e-07	0.86	75.0	5.0	2.99962	1.61333	1.36	0.0001675937929866
CCAACGTGTCTTTGGTTATTTTCTGTA	CGACAAATTCATTAGACACACAAACCT	(zostera_marina_Chr04_11378124)	14.0	219.0	0.0639269406392694																				5.5981e-08	0.478705	219.0	21.0	1.33194	0.347032	0.347032	7.975963582287206e-05	True	3S51M
CCAACGTTACATATAGCCAAAGAATGA	AATGACCGCCATGATTTTATAGATGGT	(zostera_marina_Chr06_2057401)	10.0	2735.0	0.0036563071297989																				2.30728e-30	0.226713	2735.0	48.0	1.01515	0.234735	0.22011	9.40046095490226e-27	True	54M
CCAACGTTTCTAGTGACAACCACATCT	GTGACAACTTATGTGACACCTACCCGT	(zostera_marina_Chr03_9666800)	1.0	126.0	0.0079365079365079																				2.0599e-08	0.674949	126.0	14.0	0.963983	0.333333	0.333333	3.030617053834906e-05	True	54M
CCAACTAAAGTGTCGTAACCCTGTGGT	AAGGAAATGATGAATTCATGAGCATTG	False	5.0	2652.0	0.0018853695324283																				1.0727699999999998e-65	0.43146	2652.0	48.0	1.22323	0.523756	0.514706	9.442001117483546e-62	True	34M66N20M
CCAACTAAGTAAACTTGGCACACTCCG	CCCTCCCCCACCGCCGCCTCGCACTCC	(zostera_marina_Chr06_20321911)	12.0	561.0	0.0213903743315508																				6.39186e-22	0.493089	561.0	43.0	1.64716	0.500891	0.497326	1.94913823014376e-18	True	54M
CCAACTAAGTGTGCAGACTCAGTTAAT	TACTCCATGAATGAAAAATGGACATAC	(zostera_marina_Chr05_5246829)	1.0	105.0	0.0095238095238095																				1.26482e-06	0.54902	105.0	8.0	1.23238	0.314286	0.314286	0.0016269030518888	True	54M
CCAACTAATTTGAACCATTAATAAACA	GGCGCCTTTCCCAAAGCCTGCAAACAC	(zostera_marina_Chr06_841480)	22.0	936.0	0.0235042735042735																				2.05006e-08	0.234481	936.0	47.0	1.14079	0.429487	0.385684	3.0166051913398617e-05	True	54M
CCAACTACAACTATTTGTTTTCTTGAT	GAACATGAAAGTATGTCTGCTGCACAG	(zostera_marina_Chr04_29110754)	2.0	1094.0	0.0018281535648994																				1.6883200000000005e-18	0.295635	1094.0	46.0	1.19198	0.395795	0.384826	4.454694526035445e-15	True	54M
CCAACTACAGTCCCACTGTTATCAACA	GCTTTGACGGAATACTCGACCTGGAAG	False	5.0	4566.0	0.0010950503723171	-	Proteasome_A_N	PF10584.12	0.81	13.3	0.1	1.0	13.0	0.1	1.2	1.0	0.0	0.0	1.0	1.0	1.0	0.0	-	-2.0	7.641230000000001e-24	0.176503	4566.0	48.0	1.03263	0.282961	0.275077	2.5067195120216183e-20	True	42M117N12M
CCAACTACATCGGCTCATCTTCTCCAA	TCTATCTCCTTCATCATCGTCGTCGTG	(zostera_marina_Chr04_28132254)	9.0	197.0	0.0456852791878172																				8.28633e-07	0.548686	197.0	10.0	1.55222	0.482234	0.482234	0.0010810084906606	True	53M1S
CCAACTACATCTACACTAACACTACCA	ACCTCGTCCAATAATCTTTTCTCTTAG	(zostera_marina_Chr05_32265039)	2.0	378.0	0.0052910052910052																				8.45366e-12	0.444556	378.0	29.0	1.35257	0.470899	0.457672	1.5624265509768892e-08	True	50M4S
CCAACTACTCTTCTTCTTTTGGATCCA	ATTGGAGATTTCTTCCCTCTTTTCTTC	(zostera_marina_Chr01_11516607)	8.0	714.0	0.011204481792717																				6.79413e-22	0.430368	714.0	36.0	1.26477	0.411765	0.411765	2.0697736737869898e-18	True	54M
CCAACTAGAAACAAAACAAAAGATAGA	AGAAAATGGACCTCCTGGATTCAGGCA	(zostera_marina_Chr06_21361004)	1.0	153.0	0.0065359477124183																				1.41921e-06	0.647619	153.0	13.0	0.999788	0.24183	0.24183	0.0018185598499339	True	54M
CCAACTAGACTACAACGGATATATATT	TTAATATAATAGTCAAATATAATACTT	(zostera_marina_Chr06_25470580)	2.0	721.0	0.0027739251040221																				3.21252e-30	0.536559	721.0	24.0	1.18314	0.520111	0.488211	1.3032312675688554e-26	True	40M1D14M
CCAACTAGCTAATACAACGCAGGTCCA	TCTGGTAGTGGTGCAATTGCACCTTTT	(RF_all_JRNL01000082.1/824-1_208)	13.0	415.0	0.0313253012048192																				6.70214e-10	0.520824	415.0	10.0	2.1439	0.744578	0.744578	1.0947387254307563e-06
CCAACTAGCTAATCAGACGCAAGCTTT	TCTTTAGGCGAATTTCTTCTTTCATGT	(RF_all_FP102296.1/56735-55249_172)	4.0	640.0	0.00625																				1.9255e-27	0.784093	640.0	13.0	1.19568	0.939063	0.890625	7.163342099234871e-24
CCAACTAGCTAATCAGACGCAAGTCCA	TCTTACACCGATAAATCTTTGGTCACT	(RF_all_GG700527.1/1190395-1188932_164)	5.0	58.0	0.0862068965517241																				9.74449e-07	1.0	58.0	3.0	2.32789	3.77586	3.77586	0.0012645509054836
CCAACTAGCTAATCAGATATCGGCCGC	TCCACGAGCATGAGGTCTTGCGATCCC	(RF_all_LMHZ01000007.1/128827-130357_196)	5.0	146.0	0.0342465753424657																				3.94141e-07	0.625365	146.0	11.0	2.55898	3.47945	3.39726	0.0005268831859219
CCAACTAGGCATCGTTGCTGAAAACAT	CATGCTTTGCCGATTTCTAGGCAATTT	(zostera_marina_Chr01_661702)	2.0	1120.0	0.0017857142857142																				7.76684e-13	0.373697	1120.0	46.0	0.828267	0.204464	0.196429	1.5286684843023119e-09	True	54M
CCAACTATACAAACCCAATTTCAAAAT	TAGGTAATACATCATCTTCCATTGAAA	(zostera_marina_Chr01_24073077)	1.0	362.0	0.0027624309392265																				1.34809e-07	0.441652	362.0	28.0	1.26628	0.58011	0.538674	0.0001867436090697	True	4S50M
CCAACTATATCTGCCTCGGCGCTTTTT	GTTCTCAAGCATTCACTCAAATAATCT	(zostera_marina_Chr06_2697428)	2.0	455.0	0.0043956043956043																				6.65451e-06	0.331501	455.0	34.0	1.41389	0.437363	0.437363	0.0080879201900946	True	54M
CCAACTATCCACTTTGTTTTCATCGCT	TATCTTCATTTTTGATATATTCGATAA	(zostera_marina_Chr05_30883182)	1.0	279.0	0.003584229390681																				1.55007e-26	0.793711	279.0	13.0	1.20352	0.46595	0.448029	5.595605871110908e-23	True	54M
CCAACTATCTAATCCGGCTTAGGCTCA	CCCGATAGCGAGAGGTCCGAAGAGCCC	False	342.0	2348.0	0.145655877342419																				4.51608e-28	0.317289	2348.0	26.0	2.11511	1.67717	1.66865	1.714184515847842e-24
CCAACTATCTAATCTAACGCGGGCCGA	TCCTTTACCGATAAATCTTTCCCCCGA	(RF_all_LXYI01000035.1/1826-365_170)	8.0	160.0	0.05																				4.77689e-10	0.712941	160.0	9.0	2.36523	2.10625	1.90625	7.880310749154266e-07
CCAACTATCTAATCTAACGCGGGCTAA	TCCTTCACCGATAAATCTTTCCCCCGT	(RF_all_DS995276.1/1545136-1546601_172)	7.0	240.0	0.0291666666666666																				9.48619e-08	0.519311	240.0	13.0	1.94538	2.3875	1.96667	0.0001328975512031
CCAACTATTCCATCCCATCTGGGGAGT	GCGAGACAGTCCATTGTTGAGCTGTAA	False	1.0	159.0	0.0062893081761006																				1.3198e-11	0.657567	159.0	18.0	1.14158	0.339623	0.339623	2.40951616925404e-08	True	41M369N13M
CCAACTCAAATACGAATAAGGTGTAAG	GGTCAGCCCAATAAGGATAAGCTCATG	(zostera_marina_Chr01_33222655)	127.0	73598.0	0.0017255903693035																				1.02716e-213	0.13438	73598.0	48.0	0.728236	0.129433	0.112055	3.51799130470777e-209	True	54M
CCAACTCAAGGGACCTGACCTCAATAG	CTTTAACCTCAAACTCTAGGTGATTGC	False	1.0	578.0	0.0017301038062283																				4.61355e-16	0.426238	578.0	42.0	1.18935	0.423875	0.391003	1.083510530482277e-12	True	39M15S
CCAACTCACAAGCCATGATCTTAAGAT	TATTTACATTGGATGGAGGCTTCACAG	(zostera_marina_Chr01_19613626)	11.0	15911.0	0.0006913456099553																				0.0	0.3357	15911.0	48.0	1.33441	0.526428	0.503362	0.0	True	54M
CCAACTCACCGTCTTCCTTCACGTGAA	TCCACAGAAACTCCACCCTCCCGATGT	(zostera_marina_Chr01_3204874)	7.0	4107.0	0.0017044071098125																				3.72994e-67	0.390788	4107.0	47.0	1.41994	0.559289	0.526418	3.362272865564352e-63	True	54M
CCAACTCATCTGAATTTAAATCAAAAG	ACTAATTTAGATCAAACGAAAATAATT	False	1.0	71.0	0.0140845070422535																				2.5885e-10	0.974359	71.0	9.0	1.18144	0.478873	0.478873	4.348152282344383e-07	True	50M4S
CCAACTCATTTAGAAAATCCTTGCTCG	ATTCGTTCGTAGATTTAGAAGACAGAC	(zostera_marina_scaffold_256_63863)	2.0	568.0	0.0035211267605633																				2.2052e-14	0.376873	568.0	45.0	1.33812	8.67782	7.6919	4.7435929419546926e-11	True	53M1S
CCAACTCCAAAGTGTACACATTGATTG	CATGTTCCAAAATAGATATATGGTCCT	(zostera_marina_Chr02_34943567)	2.0	663.0	0.0030165912518853																				1.31556e-24	0.442561	663.0	44.0	1.14546	0.470588	0.45098	4.438787767338186e-21	True	54M
CCAACTCCAACCACAAAGTTGACGTCT	TCTACGAAGACATAACCATCAATCCCT	(zostera_marina_Chr04_1827334)	8.0	1927.0	0.0041515308770108																				5.51273e-44	0.419538	1927.0	48.0	1.20463	0.406331	0.400623	3.193376029704285e-40	True	54M
CCAACTCCATCTCCAGTATGGCCGTAG	AAAACTAGAGATCGCTGTAGAAGATCC	(zostera_marina_Chr06_9548472)	5.0	2858.0	0.0017494751574527																				5.18602e-07	0.131242	2858.0	48.0	0.657597	0.124913	0.106368	0.0006868601176608	True	54M
CCAACTCCCATGAATGCATCATGGATG	TTAGGATTATCAAACATCTTTTTACGC	(zostera_marina_Chr03_28789494)	11.0	1825.0	0.0060273972602739																				8.9289e-08	0.172534	1825.0	48.0	0.809069	0.168219	0.141918	0.0001253532374492	True	53M1S
CCAACTCCTAACAATGCACCAGCAACA	ACATGGTTATCATTGCTGTGCAAATAA	(zostera_marina_Chr04_33777652)	3.0	923.0	0.0032502708559046																				2.63637e-21	0.378515	923.0	46.0	1.17598	0.411701	0.4052	7.842680481258129e-18	True	53M1S
CCAACTCCTGTTGGCAAGCAGGAGCGG	GCTTCTTACTAAGAGATTTGAGACCAG	False	195.0	1970.0	0.098984771573604																				7.60081e-70	0.473742	1970.0	24.0	1.83481	0.561421	0.546193	7.14791768314149e-66
CCAACTCCTTCACCTTCAACTCGGCGA	GGCTGTTTGGTTCAAGGCTGGTTCGCA	False	5.0	621.0	0.0080515297906602																				4.0905500000000005e-24	0.566917	621.0	33.0	1.32865	0.671498	0.599034	1.3560369837055283e-20
CCAACTCGACGTACAGTTGGTTTATCG	TCATCAGCTGCCGAGAAAGTGTCTCCC	(zostera_marina_Chr04_5021829)	3.0	1191.0	0.0025188916876574																				1.6621400000000002e-32	0.562708	1191.0	48.0	1.36404	0.495382	0.479429	7.206599490992907e-29	True	54M
CCAACTCGCCGATTACTCGCCGATTTA	AAGATCTCCAATCGACGATAACACAGA	(zostera_marina_Chr01_6524485)	2.0	1170.0	0.0017094017094017																				3.53179e-36	0.45827	1170.0	48.0	1.25774	0.522222	0.522222	1.6912094784008923e-32	True	54M
CCAACTCGCTCATATCGATCCTTGCTT	GAGTGAGAGAGCCCGTTCTCATGACAT	False	3.0	474.0	0.0063291139240506																				7.10935e-13	0.401158	474.0	35.0	1.24338	0.345992	0.345992	1.402542920899957e-09	True	40M558N14M
CCAACTCGGTATATCAAAAGTTTAAAG	CATACAGACAGACAGACAGACAGACCT	(zostera_marina_Chr06_1201844)	46.0	769.0	0.059817945383615																				8.030349999999999e-37	0.542626	769.0	34.0	1.64579	0.889467	0.885566	3.910707625663851e-33	True	6S48M
CCAACTCTAATTTCTAAATTCGTACAG	AAGAAGAAGAAGAAGATGATCAAGGCG	(zostera_marina_Chr05_4826293)	1.0	229.0	0.0043668122270742																				3.5737e-07	0.51287	229.0	25.0	1.25197	3.48472	2.99563	0.0004793959335401	True	7S47M
CCAACTCTACATGTTTCTCCTTCCATC	ATTAGCGGCCAAGGACCCTTCCCTACA	(zostera_marina_Chr05_24889014)	7.0	772.0	0.0090673575129533																				3.26392e-29	0.496874	772.0	41.0	1.23122	0.341969	0.321244	1.2840656506116029e-25	True	54M
CCAACTCTCGGAGGCGGAACGTCTCCT	TTTACACTTGGAACAGCCCATGTCTTC	(zostera_marina_Chr02_37586531)	18.0	8952.0	0.0020107238605898																				3.5721600000000003e-293	0.391886	8952.0	48.0	1.28153	0.447945	0.432417	1.7442348758788997e-288	True	54M
CCAACTCTGCTACTCCATACTCCAATC	AAAATTAAACCGCAAAGTCCGGCAAGG	(zostera_marina_Chr05_2446259)	14.0	248.0	0.0564516129032258																				1.68043e-15	0.689269	248.0	15.0	1.42188	1.82661	1.82661	3.83502208623482e-12	True	54M
CCAACTCTTCTGGAGACTTTGATCCCT	CAATCTGGCAAATAAAGGCAATCCTCT	False	2.0	1271.0	0.001573564122738																				5.19646e-36	0.378862	1271.0	48.0	1.24167	0.483084	0.478363	2.4774242485865337e-32
CCAACTGACCTCCCCAACTAGCCGTGG	CCTCGATTTCCTTGCAGTAATTTTCAA	(zostera_marina_Chr04_27946540)	7.0	2280.0	0.0030701754385964																				7.105929999999999e-27	0.312824	2280.0	48.0	1.23424	0.349561	0.335088	2.594770745703339e-23	True	54M
CCAACTGACCTGTTCTTCCATAGAGTG	CAGTATCAAGACTTCCATATATTCGTA	False	18.0	924.0	0.0194805194805194																				4.60419e-14	0.375857	924.0	20.0	1.15098	0.383117	0.322511	9.728674033274616e-11	True	18M100N27M9S
CCAACTGAGAAGGTCCATCTGAGGATT	GGCCTTTGGTGGGGCATTCACTGAAAA	(zostera_marina_Chr04_2376467)	5.0	2565.0	0.0019493177387914																				9.84044e-44	0.312328	2565.0	48.0	1.10668	0.310331	0.28577	5.6636496597782334e-40	True	1S53M
CCAACTGAGCAATACGTCCGTGCTTGA	TCTCGACGTATCGGAGGCTGTCGAATC	False	20.0	1171.0	0.0170794192997438	-	Chloroa_b-bind	PF00504.24	0.045	18.2	0.0	0.045	18.2	0.0	1.0	1.0	0.0	0.0	1.0	1.0	1.0	0.0	-	-3.0	1.81403e-41	0.740154	1171.0	12.0	1.39295	1.22886	1.21264	9.896049893581214e-38
CCAACTGAGGAGACGGAGATGGAGTCA	CGAGATGGAACTTCTTTTTACCGTCAC	(zostera_marina_Chr03_2370564)	3.0	562.0	0.0053380782918149																				6.79308e-08	0.260263	562.0	40.0	1.07279	0.220641	0.220641	9.618443543304326e-05	True	54M
CCAACTGAGTATCAACTAGTCCTGCTG	GACGGAGTGAGCATCCTCCAGCTTCGA	(zostera_marina_Chr06_3197879)	5.0	434.0	0.0115207373271889																				3.38109e-10	0.320306	434.0	32.0	1.16545	0.31106	0.308756	5.634632281893662e-07	True	2S52M
CCAACTGAGTCGACCCACCACCTCCTC	CGCCTAGTAGATAGGACGGTATCTGGG	(zostera_marina_Chr03_34863050)	1.0	543.0	0.001841620626151																				1.16478e-08	0.346823	543.0	35.0	1.02345	0.530387	0.524862	1.74533717202767e-05	True	2S52M
CCAACTGCAATAATCTCATTTACATTA	CTATTTATATAAGAAAAGAAATTATTA	(zostera_marina_Chr06_21540026)	6.0	4418.0	0.0013580805794477																				2.08889e-13	0.195086	4418.0	48.0	0.528332	0.0887279	0.0805794	4.25314872167578e-10	True	54M
CCAACTGCATTAGTTGGCCTAACAAGC	TGAGATGGAATTGCCGCAGGGAAACCC	(zostera_marina_Chr03_34001863)	7.0	2356.0	0.0029711375212224																				3.63084e-98	0.50539	2356.0	48.0	1.32769	0.513582	0.505093	5.002501369646766e-94	True	54M
CCAACTGCCTCCTTTTACGTCTAGTAG	AATGTGGAAATTTCTTTTTGTGGATTT	(zostera_marina_scaffold_213_89517)	2.0	198.0	0.0101010101010101																				2.01774e-13	0.679545	198.0	22.0	1.35204	0.616162	0.611111	4.1119415438282525e-10	True	3S51M
CCAACTGCTCCTTCCACTCCTTCTTCC	GCATGAACAGCAAGCACTTTGAATCCA	(zostera_marina_Chr02_4140968)	32.0	1966.0	0.0162767039674465																				1.90172e-08	0.18589	1966.0	47.0	1.01482	0.261445	0.21414	2.805270798772788e-05	True	54M
CCAACTGCTTCCATTTTGATTCGCTCT	GTACTTCAGCAGCAATTTCCTTAGCGA	(zostera_marina_Chr04_2461873)	2.0	756.0	0.0026455026455026																				2.50466e-21	0.432009	756.0	46.0	1.22128	0.529101	0.511905	7.456880412652854e-18	True	48M6S
CCAACTGGCCGTGTAACCAATCTGAAA	CGCCCAGACGAGTCTGTCGAATCAGCA	(zostera_marina_Chr02_38646889)	3.0	354.0	0.0084745762711864																				1.83927e-11	0.497714	354.0	9.0	0.856639	0.158192	0.158192	3.3285960095699124e-08	True	54M
CCAACTGGGCTGCAGTATCAATTCCGA	TTTCATCAAGAATCTGAAATATTACAT	(zostera_marina_Chr01_39749901)	4.0	893.0	0.0044792833146696																				1.00116e-22	0.440014	893.0	48.0	1.18386	0.529675	0.513998	3.1497882929569733e-19	True	50M4S
CCAACTGGTCATAAGATTACTACTATT	GCTACCACCACCCCCACTTCCTTGCCC	(zostera_marina_Chr04_1938776)	3.0	816.0	0.0036764705882352																				1.0375e-16	0.313293	816.0	47.0	1.40998	0.490196	0.474265	2.51620976461625e-13	True	54M
CCAACTGTTCCAACAGATGTTGTTGTT	GTTGTTGTTGATGATGCTGATGATGAT	(zostera_marina_Chr03_3248737)	16.0	1644.0	0.0097323600973236																				6.10926e-29	0.348216	1644.0	48.0	1.30745	1.08698	1.03528	2.3834408381759094e-25	True	54M
CCAACTGTTGAGAATGTCTCCATCGTC	TGGATGATTCCAGTCTCAGCTCCCAAT	(zostera_marina_Chr03_5449794)	4.0	1156.0	0.0034602076124567																				1.12852e-35	0.390531	1156.0	45.0	1.20528	0.357266	0.348616	5.335956495032693e-32	True	54M
CCAACTTATAAGTTGTCGATAAGAGCT	TTCCGATGCAAATTTGCCTGACGTTGT	False	1262.0	10533.0	0.1198139181619671																				1.34906e-40	0.162463	10533.0	48.0	1.97588	10.0424	8.52786	7.214322310485063e-37	True	25M303N29M
CCAACTTATCCGCGATCTCCTCCATGA	TTGGCAGCACGTTTTTCAATTGGATAA	False	67.0	333.0	0.2012012012012012																				9.0373e-10	0.506868	333.0	6.0	1.83898	1.45646	1.45345	1.463359735464755e-06
CCAACTTATGCAGCCATGTGTCCTTTG	TTGTAACACTTCCAAGACCATTCTTTT	False	1.0	86.0	0.0116279069767441																				4.03908e-07	0.799236	86.0	12.0	1.04385	0.406977	0.406977	0.0005394473765142	True	31M172N23M
CCAACTTCAATTGTATTGTCCCTGTGT	TCTTGTTATTGTTCTCTATCTATTGGT	False	3.0	684.0	0.0043859649122807																				7.338799999999999e-28	0.476186	684.0	47.0	1.31599	3.29678	3.29532	2.767007266221064e-24	True	42M12S
CCAACTTCACCTTGTCTAGAGTGCAGA	CGTTGTAGATGTTGCTTCTGCTTTGGG	(zostera_marina_Chr03_32002887)	7.0	2170.0	0.0032258064516129																				1.20543e-83	0.477665	2170.0	48.0	1.53269	0.564977	0.562673	1.3878116931030254e-79	True	1S53M
CCAACTTCAGATCTCCGATCAACGCGT	CGACTATCTATCTTAACTCCGTCGACT	(zostera_marina_Chr04_8002987)	2.0	875.0	0.0022857142857142																				3.12777e-17	0.41463	875.0	39.0	1.0923	0.297143	0.272	7.77378036140174e-14	True	54M
CCAACTTCATCACCTTTATTAAATCGT	AGGTATTAGATATATGTCCTCCCTTCA	(zostera_marina_Chr03_30420327)	1.0	562.0	0.0017793594306049																				6.83774e-17	0.460434	562.0	40.0	1.30505	0.576512	0.521352	1.672653185863047e-13	True	54M
CCAACTTCATGCAGGCGAGTTGCAGCC	TGCAATCCGAACTTAGAACGAGTTTAT	(RF_all_EF067920.1/115753-114272_1224)	28.0	387.0	0.0723514211886304																				1.27015e-07	0.611093	387.0	18.0	1.64196	0.70801	0.705426	0.0001762978754452
CCAACTTCATGGGGTCGAGTTGCAGAC	CCCAATCCGAACTGAGACAACTTTTGG	(RF_all_DS022282.1/1198702-1197236_1208) (mge_aclame_genes_all_0_gene:plasmid:131371_1199)	70.0	548.0	0.1277372262773722																				6.10329e-06	0.112524	548.0	21.0	2.97871	1.67883	1.66241	0.0074404593261559
CCAACTTCCAAGACGGAATCTTAATTC	TTATACTTCAAGTAAAGATAGCCAAGA	False	37.0	527.0	0.0702087286527514																				7.45305e-07	0.305227	527.0	39.0	1.62708	2.09488	1.88805	0.0009758488492697	True	44M134N10M
CCAACTTCCATGGTGTGACGGGCGGTG	TGTACAAGGCCCGGGAACGTATTCACC	(Zostera_marina_mitochondrion_NC_035345.1_54432) (RF_all_CP003495.1/2904403-2905887_1312) (zostera_marina_scaffold_70_137078) (octopus_trinity_TRINITY_DN56421_c1_g1_i1.p1_276) (Zostera_marina_chloroplast_NC_036014.1_128358) (TAIR10_Pt_136266) (mge_aclame_genes_all_0_gene:plasmid:134731_1283)	73.0	998.0	0.0731462925851703																				7.07824e-14	0.365464	998.0	15.0	1.19722	0.334669	0.304609	1.4795231816844383e-10
CCAACTTCCGAGGATAATCTGGTAATA	ACTGGTTTATTAATTATTATATGATGG	(zostera_marina_Chr01_38230381)	1.0	463.0	0.0021598272138228																				6.78046e-21	0.584716	463.0	37.0	1.13437	0.483801	0.477322	1.9839650802210494e-17	True	51M3S
CCAACTTCGAAGATCTCACATTCTCAT	CTTCCTGCGCCTCCACCACATCTTCCT	(zostera_marina_Chr06_25915130)	1.0	107.0	0.0093457943925233																				1.48139e-10	0.787018	107.0	13.0	1.39512	0.542056	0.542056	2.5291069943256824e-07	True	54M
CCAACTTCGCTCTTTCCCATGTCCTCT	GTGTGGTAAAACAAAAGACATGATCAC	(zostera_marina_Chr06_24393334)	14.0	3291.0	0.0042540261318748																				2.73934e-10	0.117931	3291.0	47.0	0.696767	0.195381	0.178061	4.593267945111946e-07	True	54M
CCAACTTCTTATCAAGCTTAACTTCCC	AACAACCACTTACGTCCAAGTATTAGA	(zostera_marina_Chr03_28590323)	1.0	806.0	0.0012406947890818																				6.78211e-14	0.29883	806.0	45.0	1.1958	0.545906	0.503722	1.4191339363388674e-10	True	54M
CCAACTTCTTCTTCCTCTTCATCTACA	GTCTCACCAGCCTACATGAACAGTAAT	(zostera_marina_Chr06_8171931)	166.0	66723.0	0.0024878977264211																				0.0	0.217375	66723.0	48.0	1.52133	0.525051	0.511203	0.0	True	54M
CCAACTTCTTGAGCACATTTAACGGCT	TGGCCGCCTTGCAAGTCATCCCAGTCC	(zostera_marina_Chr03_338656)	10.0	6026.0	0.0016594756057085																				7.37317e-143	0.333363	6026.0	48.0	1.31316	0.513442	0.497179	1.579653518721681e-138	True	54M
CCAACTTCTTTAACCTTCCGGCACTGG	GCAGGCGTCAGCCCCCATACATTGTCT	(Zostera_marina_mitochondrion_NC_035345.1_124609) (RF_all_FP102296.1/54933-51979_1835) (zostera_marina_scaffold_848_49372) (Zostera_marina_chloroplast_NC_036014.1_123885) (TAIR10_Pt_106511)	6.0	497.0	0.0120724346076458																				1.41653e-19	0.848364	497.0	10.0	1.05689	0.247485	0.247485	3.9174648838376033e-16
CCAACTTCTTTGGCTACTGATTCCCAT	GGTGTCCCAGCAGCCAGATTAGTGAAG	(zostera_marina_Chr01_39641270)	3.0	1746.0	0.0017182130584192																				4.26891e-06	0.133111	1746.0	48.0	0.73196	0.14433	0.123139	0.0052692653879923	True	54M
CCAACTTGAGCTGCACCTCGTTCTAAT	ACCCCCATCATCCCATTCTAGTTTTAT	(zostera_marina_Chr06_21495165)	7.0	1467.0	0.0047716428084526																				1.47553e-53	0.396127	1467.0	26.0	1.62063	0.411043	0.406271	1.047393683785294e-49	True	54M
CCAACTTGATCTTGCTAGACAAGCCCC	AAACATGAAGGTGCATCCTAAAGTCCA	(zostera_marina_Chr04_11526830)	193.0	1363.0	0.1415994130594277																				5.69176e-06	0.208438	1363.0	44.0	1.52994	1.82392	1.58694	0.0069556758989525	True	54M
CCAACTTGATGATTGATGGTAACTTGT	AATTGGAAATGCTCTTTGCCAATCTGA	(zostera_marina_Chr02_3256733)	3.0	1897.0	0.0015814443858724																				4.46824e-58	0.476631	1897.0	48.0	1.22443	0.452293	0.448603	3.452556776706025e-54	True	54M
CCAACTTGCCATCGATGTTTCAACACG	TGTAGCTGGTGGAGTATGGGTGGAGTT	(zostera_marina_Chr01_182346)	206.0	5792.0	0.0355662983425414																				7.43111e-12	0.126086	5792.0	48.0	1.14059	0.265539	0.249655	1.3782879656303641e-08	True	54M
CCAACTTGGAATCGGGCAAGCCAGAAA	GCGTCGTCAAGTCAACTTTAAGATCAA	(RF_all_LFYR01000580.1/212990-213292_65) (zostera_marina_Chr05_7737322)	29.0	8522.0	0.0034029570523351																				2.08417e-16	0.153385	8522.0	43.0	0.722673	0.177423	0.111359	4.98027374195263e-13	True	1S53M
CCAACTTGGAGAAGTAGAGCTTCATTG	TCGCGGCGGATGGTTTGGTGCAAAAGC	(zostera_marina_Chr01_33855586)	5.0	720.0	0.0069444444444444																				1.3643799999999998e-20	0.462609	720.0	42.0	1.5851	0.502778	0.4875	3.943858391447757e-17	True	54M
CCAACTTGGCCTTGTCGTCAGCAGGAA	TCTTGTCCTTGACTTCATCAGCTCCAA	False	10.0	306.0	0.0326797385620915																				5.19107e-28	0.855422	306.0	10.0	1.52663	1.47712	1.46405	1.9667858007014792e-24
CCAACTTGTCAGCGAGCAGAGGCTGCT	GCTGCTGCTGCTGCTGCTGGTCAAACA	(zostera_marina_Chr05_30262172)	422.0	3490.0	0.120916905444126																				2.6395800000000013e-72	0.32318	3490.0	48.0	2.17814	6.64011	4.78567	2.5769023322898246e-68	True	54M
CCAACTTGTTTCTTATTTCTAATATTG	GGGGTTCTTCGAGATAGAGAGTATAGA	(zostera_marina_Chr03_35252196)	31.0	457.0	0.0678336980306345																				1.38128e-22	0.528328	457.0	34.0	1.50282	0.634573	0.592998	4.3228901472962404e-19	True	54M
CCAACTTGTTTGCAACATTCTTCATGG	TATAGTCATTTGCTGCATGTCACAACA	(zostera_marina_Chr06_18180253)	6.0	902.0	0.0066518847006651																				1.56702e-07	0.25475	902.0	46.0	1.17437	3.19956	2.88248	0.0002160204528727	True	50M4S
CCAACTTTAACATAACGGTCAAAGAAA	TCTACAAGTTCATGATGTTTGAGCTAC	(zostera_marina_scaffold_464_53873)	7.0	6783.0	0.001031991744066																				1.00906e-16	0.137383	6783.0	48.0	1.19978	0.365473	0.345717	2.448540882084159e-13	True	52M2S
CCAACTTTACCTCACAACTGTCCCTGC	TAAATCCCGCCCCAAGAGCTCGCTCCC	(zostera_marina_Chr02_3726035)	13.0	2100.0	0.0061904761904761																				5.64287e-09	0.176838	2100.0	48.0	0.974592	0.230952	0.2	8.645896353833782e-06	True	1S53M
CCAACTTTATTCACCCAGAGCACAACT	GGATCTTCTAGTTGATACTTGTGATCG	(zostera_marina_Chr05_13524321)	214.0	1203.0	0.1778886118038238																				1.61457e-07	0.222675	1203.0	48.0	2.24684	1.04239	1.02494	0.0002223654046361	True	44M361N10M
CCAACTTTCAGATTATGTACAGAATCT	CCTACAGAGGCTACCAGTCCACCGCCC	(zostera_marina_Chr01_33737329)	5.0	367.0	0.0136239782016348																				3.03508e-11	0.447406	367.0	34.0	1.52641	0.487738	0.487738	5.41639340779687e-08	True	54M
CCAACTTTGGCAACCCATCTCATGTAA	CTCTAGCAGTCTTCTCTAGAGAGCTTG	False	2.0	194.0	0.0103092783505154																				3.02006e-08	0.618479	194.0	20.0	1.43034	7.0567	3.19072	4.388350526944688e-05	True	12M102N42M
CCAACTTTTAGAATTGAGGCAGTCGGA	ACTTGAAGGACGCCCTCGGGACCTCGG	(zostera_marina_Chr06_26667126)	2.0	361.0	0.0055401662049861																				1.6534e-17	0.546415	361.0	23.0	1.37487	0.432133	0.418283	4.1651591094264734e-14	True	54M
CCAACTTTTCATGTAAACCTCATCTTG	GCCCGCGACAAGTATGGGAGCTAGTGA	(zostera_marina_Chr03_1724200)	9.0	1099.0	0.008189262966333																				3.25239e-27	0.467035	1099.0	31.0	1.28443	0.501365	0.494995	1.200573281488902e-23	True	54M
CCAACTTTTCTTTTTATATGCTTCGCG	TACTTCTTAGCAAGAGTTACAACAATG	(zostera_marina_Chr01_42438778)	4.0	1978.0	0.0020222446916076																				1.27881e-57	0.514927	1978.0	48.0	1.29265	0.466633	0.435794	9.794346167402371e-54	True	54M
CCAAGAAAAAGCAAGAACAGGAATATC	ATGGTGATCTCGAGTAGGAAGCCACGA	(zostera_marina_Chr06_2593788)	2.0	330.0	0.006060606060606																				1.94219e-11	0.485408	330.0	32.0	1.19098	0.433333	0.424242	3.5096581941081426e-08	True	54M
CCAAGAAAAAGGCCGCAGGCAGGAGCC	ATTGGACACGCAGTGACGGTTTTTGCA	(zostera_marina_Chr04_24343648)	1.0	175.0	0.0057142857142857																				1.82383e-10	0.590754	175.0	21.0	1.135	0.405714	0.405714	3.09494898587125e-07	True	54M
CCAAGAAAATATGTATTAGGCTCTATC	ATCTTGCTTTTGGTTCACAGGCTCTCT	(zostera_marina_Chr04_3674998)	2.0	1607.0	0.0012445550715619																				3.21059e-51	0.388323	1607.0	48.0	1.38954	0.561294	0.528314	2.1772351298321886e-47	True	54M
CCAAGAAAATGAATGACCCAAAATGCC	AAAACCAAAAGTCTATGTTGCCTACGG	(zostera_marina_Chr01_8946000)	11.0	1480.0	0.0074324324324324																				5.77303e-36	0.368256	1480.0	48.0	1.50719	0.515541	0.49527	2.749246443011836e-32	True	53M1S
CCAAGAAAATTACATCTTCGACCTCCA	CCATGTGATTTACAATAGACAGTTCGC	(zostera_marina_Chr06_6855609)	29.0	2780.0	0.0104316546762589																				1.29159e-15	0.152807	2780.0	48.0	0.837584	0.164029	0.151079	2.964887588736347e-12	True	1S53M
CCAAGAAACAAGAATGTGTGATCACTC	AAAGATCCACTAAGTAACTTCAATGAT	(zostera_marina_Chr06_7789895)	6.0	6205.0	0.0009669621273166																				1.2509e-180	0.50348	6205.0	48.0	1.05639	0.305238	0.29863	3.522237304928873e-176	True	52M2S
CCAAGAAACCCACTTCAAATGTTCATA	CTAACAATTATCATGATGTAAATTATA	(zostera_marina_Chr04_30048536)	8.0	5756.0	0.0013898540653231																				6.76495e-158	0.403067	5756.0	48.0	1.2396	0.521543	0.508513	1.6245420693334061e-153	True	54M
CCAAGAAACCCGCTCTCATACTGTAAC	GCCTCCGACGAAACCTTCTCCAAAGGC	(zostera_marina_Chr06_6156952)	3.0	494.0	0.0060728744939271																				5.96311e-15	0.473657	494.0	35.0	1.34965	0.449393	0.42915	1.3223453202812516e-11	True	54M
CCAAGAAAGTATGCACTCAAAAACCAA	CCTTTCTTCAACCTTACGGAACCGCAA	False	7.0	2818.0	0.0024840312278211																				2.87261e-27	0.222035	2818.0	48.0	1.05686	0.336409	0.316537	1.0626392059848828e-23	True	26M562N28M
CCAAGAAATCACCCGACCCCGTACATC	TGTAACAGTTACAATAGTATTGTTGAA	(zostera_marina_scaffold_70_42881) (Zostera_marina_chloroplast_NC_036014.1_78623) (TAIR10_Pt_79218)	1.0	261.0	0.003831417624521																				4.65223e-08	0.559659	261.0	17.0	1.15352	0.45977	0.45977	6.666738438227593e-05	True	54M
CCAAGAAATCACTTTGTACATCACCAT	CATAATTCTTGCAAGCCCAGCCATAGC	(zostera_marina_Chr04_5618226)	10.0	1748.0	0.005720823798627																				3.08076e-63	0.491642	1748.0	48.0	1.38263	0.477117	0.465103	2.601208170888985e-59	True	2S52M
CCAAGAAATGCCTTGAGAAACCCACCA	TCATCTTTGATAGGAACAAGAGCTCCA	False	4.0	1376.0	0.002906976744186																				1.17886e-59	0.478209	1376.0	48.0	1.34743	0.487645	0.461483	9.376555593123716e-56	True	29M81N25M
CCAAGAACACACACTACTGCTTCTAAA	ATTACTCTCCACTACTACCACACCTAC	(zostera_marina_Chr01_7038692)	6.0	5118.0	0.0011723329425556																				2.11461e-90	0.448276	5118.0	48.0	1.41104	0.476749	0.450371	2.659687959581062e-86	True	54M
CCAAGAACCAGCGTTTGACCATGAAAC	TGCTCGACAAGTCTCAGCTGCCCCAAT	(zostera_marina_Chr03_1779600)	1.0	188.0	0.0053191489361702																				1.87984e-07	0.560757	188.0	24.0	1.27063	0.457447	0.457447	0.0002576395283921	True	54M
CCAAGAACCCTCGCAATTTTTAGGAGC	TGATCATGATTGTCGTGTCCATAGAAT	(zostera_marina_Chr04_695511)	14.0	2332.0	0.0060034305317324																				2.42263e-15	0.239949	2332.0	48.0	0.944582	0.205832	0.192539	5.482720285403578e-12	True	1S47M6S
CCAAGAACCTATACAAAACTGCCAAAG	GACCAACTAGGGACGAATGAAATAGCT	False	1.0	173.0	0.0057803468208092																				6.50776e-12	0.708739	173.0	23.0	1.08391	0.456647	0.456647	1.2112044723936574e-08	True	19M80N35M
CCAAGAACGTTCCGACTTCGATGATGG	TCTTGGGTTGCGCAGCCTCCACGAGTT	(zostera_marina_Chr01_7830593)	3.0	1110.0	0.0027027027027027																				9.62593e-28	0.396524	1110.0	48.0	1.24796	0.427027	0.427027	3.6156808639709916e-24	True	54M
CCAAGAACTCGTCTTCGGAAGGTGACC	ATGAGATTACTAGCCACCCGGTGGAAG	(zostera_marina_Chr06_23220454)	2.0	835.0	0.0023952095808383																				6.27251e-33	0.458069	835.0	44.0	1.27836	0.420359	0.420359	2.7511868032306805e-29	True	54M
CCAAGAACTGCCCTTCTTCCAAGATCA	AAGCAAAGCAAGCAAAACAAACATGTA	(zostera_marina_Chr01_1051280)	3.0	271.0	0.011070110701107																				1.00191e-14	0.576229	271.0	26.0	1.25788	2.83764	2.32472	2.195590209155601e-11	True	16M6D38M
CCAAGAACTGGGAAACATCAGTATAGG	TATGTTTCTCGGGAATATCAGCCACTC	False	48.0	13921.0	0.0034480281588966	-	CheC	PF04509.15	1.4	12.8	1.1	2.0	12.3	1.1	1.4	1.0	1.0	0.0	1.0	1.0	1.0	0.0	-	2.0	0.0	0.363765	13921.0	48.0	1.34261	0.512176	0.503412	0.0	True	7S47M
CCAAGAACTTGATGATCGCATACTGGC	TCGATCCGGTTCTCTCCTTCAAACTAG	(zostera_marina_Chr05_24178609)	7.0	7053.0	0.000992485467177																				0.0	0.552993	7053.0	48.0	1.35033	0.539487	0.53098	0.0	True	2S52M
CCAAGAAGACCCTCTCTCGATCGGAGA	TTCGCCATGAACGCACGGAAAGATAAA	False	109.0	925.0	0.1178378378378378																				2.16474e-12	0.278218	925.0	45.0	1.57641	1.28432	1.15135	4.148830191544124e-09	True	15M80N25M106N14M
CCAAGAAGATTTAAATTGTTTTTAATG	TTCGTCCCGCCCATTGCCCCGACCAAA	(zostera_marina_Chr02_37634923)	7.0	1261.0	0.0055511498810467																				4.40783e-36	0.340943	1261.0	42.0	1.35313	0.348136	0.348136	2.1053948044352475e-32	True	54M
CCAAGAAGGAAACGAAAATCGAAGCTG	TGACGGAGGAAGTGCCAGAAGTCGGCC	(zostera_marina_Chr04_7921338)	51.0	26432.0	0.0019294794188861																				2.54409e-102	0.181031	26432.0	48.0	0.695909	0.118985	0.103019	3.681009104292346e-98	True	52M2S
CCAAGAAGGAGAATTTGAGAATCAGAA	CCCTCGGCCTCAACCAATGCAATGAGA	(zostera_marina_Chr01_9062835)	20.0	5179.0	0.0038617493724657																				6.53571e-63	0.257394	5179.0	48.0	1.25088	0.307009	0.286349	5.492396385922297e-59	True	54M
CCAAGAAGGCGGGTCCGGCGGGCTGTA	CTCCGGAGGGCTCCAAGACGGGGAGGG	False	5.0	721.0	0.0069348127600554																				3.25163e-13	0.413811	721.0	5.0	1.31294	1.63245	1.63245	6.54683787388655e-10
CCAAGAAGGGGGCGTTGGTGGCTGCGC	AAGTCTGTGGGAATGAAGTTGTGGTGG	(zostera_marina_Chr04_27723640)	9.0	8016.0	0.0011227544910179																				2.94036e-82	0.309603	8016.0	39.0	0.892367	0.192615	0.18488	3.317664859546006e-78	True	54M
CCAAGAAGTATGCGCCGACGTCGAGAA	CATTAGAAGGGAAGCATCGCCGTAGGA	(zostera_marina_Chr05_2316791)	1.0	428.0	0.0023364485981308																				4.27056e-06	0.343909	428.0	30.0	1.06628	0.369159	0.369159	0.0052712022402698	True	54M
CCAAGAAGTCATTAAAGAATGGCAATA	ACATAGCGCCGAATGCAGTGATGACGA	(zostera_marina_Chr05_20549801)	35.0	24622.0	0.0014214929737633																				2.60471e-317	0.236943	24622.0	48.0	1.01543	0.230119	0.21757	1.388867679137e-312	True	54M
CCAAGAAGTTATAATAAATTAAGGGAA	ACCCCATGCAGGCAGCAGCTTGGTCTC	(zostera_marina_Chr01_3837629)	6.0	1494.0	0.0040160642570281																				3.10257e-27	0.269542	1494.0	42.0	1.23429	0.327309	0.311245	1.1461887610750577e-23	True	54M
CCAAGAAGTTTAAAAATCAAGATGGAT	TTGTTTAATCCTAAATAAGCATCTAAA	(zostera_marina_Chr02_37075390)	5.0	1500.0	0.0033333333333333																				1.21462e-17	0.25194	1500.0	48.0	0.854514	1.73467	1.10733	3.079800308997709e-14	True	54M
CCAAGAATAAGCTCTCCTTTCTCATTG	ATGAGTGAGAATTTTTCTCCAGGGGAG	(zostera_marina_Chr05_5431283)	1.0	215.0	0.0046511627906976																				4.31817e-09	0.516286	215.0	23.0	1.2821	0.4	0.4	6.674095375363129e-06	True	54M
CCAAGAATACTTGTTCATCAGCCAGCC	ATAGAGAATCCACAAGTCCATTTATGA	False	37.0	1011.0	0.0365974282888229																				4.68013e-12	0.338834	1011.0	20.0	0.825347	0.230465	0.195846	8.789092520051071e-09
CCAAGAATAGAATCCGTCGGTAGAGAA	TCTGCTATACCGCCAGATATCTTCTTC	(zostera_marina_Chr02_36629075)	9.0	2940.0	0.0030612244897959																				1.36432e-100	0.400477	2940.0	48.0	1.31461	0.401701	0.380612	1.932345655082658e-96	True	54M
CCAAGAATAGCTCCAGGAATAAGTGAG	GTGTAAGGATCATACCCTGGTGCTGGT	(zostera_marina_Chr04_3629216)	108.0	1557.0	0.0693641618497109																				1.34617e-29	0.318724	1557.0	46.0	1.4845	0.903661	0.767502	5.357693674428134e-26	True	47M7S
CCAAGAATATACCATCCCGCCTCACCC	GACACAGAGCCCGCGTCATTCTTCTCC	(zostera_marina_Chr04_28886032)	4.0	247.0	0.0161943319838056																				1.2158e-10	0.525665	247.0	28.0	1.36576	0.48583	0.48583	2.0873388756373305e-07	True	54M
CCAAGAATATTGTTTGATAAGCTCTCC	AGTGATCCTGCCGCCGGTTGTTGCCTC	(zostera_marina_Chr03_5177842)	9.0	2417.0	0.0037236243276789																				1.86271e-100	0.487739	2417.0	48.0	1.37479	0.522135	0.509309	2.633659759637078e-96	True	50M4S
CCAAGAATCACCAAGTGAAACCAGCGG	TACGATCGAATGAAAATTAAAGAGAGG	(zostera_marina_Chr01_2765841)	2.0	515.0	0.003883495145631																				2.9365e-13	0.381535	515.0	40.0	1.06301	0.332039	0.332039	5.927762745674539e-10	True	54M
CCAAGAATCACGAGTCAAGGGTCGGTA	AAACTTGCTATCCATCCCATTCTTCAC	(zostera_marina_Chr05_26267566)	2.0	880.0	0.0022727272727272																				1.03701e-24	0.430682	880.0	46.0	1.22883	0.477273	0.477273	3.5124539498799415e-21	True	54M
CCAAGAATGTCACCAACAATTTGTCCT	ACAGGTTGAGCAAGAGTATCAACTGCT	(zostera_marina_Chr06_1249689)	1.0	416.0	0.0024038461538461																				6.71877e-12	0.434187	416.0	39.0	1.10021	0.413462	0.413462	1.2494782464200026e-08	True	54M
CCAAGAATTCCAAGCTGGGCGGCACGG	CCGTTGTTCAACTCAATGGCCCGCTTC	False	1.0	60.0	0.0166666666666666	-	Chloroa_b-bind	PF00504.24	0.26	15.8	0.1	0.26	15.8	0.1	1.0	1.0	0.0	0.0	1.0	1.0	1.0	0.0	-	-2.0	1.1322e-08	1.0	60.0	3.0	1.18078	0.833333	0.833333	1.6979298509722523e-05
CCAAGAATTTATGTACGACGGCACAGT	AAATGATTTCCTCGAGAATCTTTTTCA	(zostera_marina_Chr02_2723139)	3.0	1088.0	0.0027573529411764																				5.83111e-27	0.393885	1088.0	47.0	1.4735	0.641544	0.574449	2.1354226743291888e-23	True	1S53M
CCAAGAATTTCACCTCTGACAATGGAA	TACGAATACCCCCAACTATCCCTATTA	(RF_all_KK037248.1/349970-351766_865)	52.0	3086.0	0.0168502916396629																				3.47797e-44	0.627918	3086.0	32.0	1.51487	0.406999	0.38464	2.022872482460036e-40
CCAAGAATTTTTCATGCCTAAACTAGA	ACTTTGGCAAACCATGCAACAAGAAAA	False	1.0	288.0	0.0034722222222222																				5.59114e-09	0.534091	288.0	30.0	1.08309	0.392361	0.354167	8.569019727923685e-06	True	10S22M2233N22M
CCAAGACAAGTGAAGTCCCGTCCATGA	TCTTCATCGTCGGCCGCTCGTACAGGT	(zostera_marina_Chr03_30074247)	2.0	446.0	0.0044843049327354																				1.26977e-21	0.601802	446.0	34.0	1.24093	0.477578	0.450673	3.827379375112908e-18	True	54M
CCAAGACAGCAATATGAGGATTTGCTG	ATTAATGGATAACGAAAGCAAGAGAGA	False	3.0	892.0	0.0033632286995515																				1.04974e-29	0.429332	892.0	48.0	1.08322	0.329596	0.329596	4.191007164938642e-26	True	9M66N45M
CCAAGACAGTGAGGCAGATTTGAGTCT	AAAGTATTCTTGCTGCCTTTGTTCAAA	(zostera_marina_Chr05_21465488)	2.0	386.0	0.005181347150259																				1.14312e-06	0.391617	386.0	30.0	1.03525	0.572539	0.533679	0.0014755846394909	True	54M
CCAAGACAGTTGATGGGCTGCACCGGC	GTGCTGAAGATGATGAAGGATGATACG	(zostera_marina_Chr06_20304720)	5.0	7261.0	0.0006886103842445																				3.12013e-41	0.208835	7261.0	48.0	0.77536	0.163338	0.151081	1.6931467677072808e-37	True	54M
CCAAGACATAATTTATATCTTCCTGAC	CTAATTTATATTTCCTTATAGTAGCCG	False	7.0	602.0	0.0116279069767441																				2.05042e-10	0.316312	602.0	42.0	1.29078	0.646179	0.586379	3.46742708946283e-07	True	27M558N27M
CCAAGACATATTAGCAGAACTATCCAG	ATGATCGCACCAATTATACTAGATTCC	(zostera_marina_Chr05_3757651)	49.0	2529.0	0.0193752471332542																				2.76229e-80	0.458861	2529.0	48.0	1.39708	0.534599	0.524318	3.033189716516182e-76	True	54M
CCAAGACATGCAACATCTGATCTGCCT	GCCTGCCTGCCTGCCATCATAGACCCT	(zostera_marina_Chr03_27831568)	1.0	161.0	0.0062111801242236																				3.27947e-07	0.587603	161.0	18.0	1.23453	5.08075	2.92547	0.0004412154467414	True	54M
CCAAGACATTGCTTACGAAATTCGACC	GCAGAGAACGAGGTTTGGCGGAGGCTA	(zostera_marina_Chr06_20775365)	3.0	2582.0	0.0011618900077459																				9.81449e-67	0.377429	2582.0	48.0	1.17012	0.333462	0.332301	8.787319701039669e-63	True	54M
CCAAGACCAAGACCACCTCCAGCACCA	GATCCAGAGCCTGCGCCTGAGCCAGAA	(zostera_marina_Chr03_4311889)	7.0	2331.0	0.003003003003003																				1.8656e-21	0.167014	2331.0	33.0	0.789238	0.14586	0.141999	5.5838914840366534e-18	True	54M
CCAAGACCACCTCCAGCACCAGATCCA	GAGCCTGAGCCTGAGCCAGAAGCAGCA	(zostera_marina_Chr03_4311895)	11.0	2413.0	0.0045586406962287																				1.32244e-26	0.1919	2413.0	34.0	0.875739	0.15748	0.154165	4.786029406982607e-23	True	52M2S
CCAAGACCAGTTGAGTACCATCCTACA	ATGCCCTCCTTTGGATTCACCTTCTGA	False	7.0	610.0	0.0114754098360655	-	JAB	PF01398.24	0.24	15.3	0.0	0.24	15.3	0.0	1.0	1.0	0.0	0.0	1.0	1.0	1.0	0.0	-	-2.0	1.58242e-17	0.440853	610.0	42.0	1.52636	0.540984	0.481967	3.989947387259469e-14	True	18M721N36M
CCAAGACCTCTAATCATTCGCTTTACC	TCATAAAACTGATACGAGCTTCTGCTA	(RF_all_FXLY01000006.1/107318-110708_961)	24.0	296.0	0.081081081081081																				1.00846e-22	0.801218	296.0	8.0	2.20118	5.04392	4.30743	3.172244819852128e-19
CCAAGACGATCCTGAGATGAACTTCTT	GAAGGTGAACTTATCTGCTTCCTCCGG	(zostera_marina_Chr05_26571141)	3.0	1082.0	0.0027726432532347																				4.1601e-34	0.326233	1082.0	28.0	0.811969	0.191312	0.174677	1.886317679663679e-30	True	54M
CCAAGACGGAATCTTAATTCTTATACT	TCAAGTAAAGATAGCCAAGAAGATGAA	False	32.0	478.0	0.0669456066945606																				6.07341e-10	0.390036	478.0	38.0	1.61967	3.341	3.1318	9.94953358259974e-07	True	37M134N17M
CCAAGACTCTTTCAAGTTTTCTTTTAC	ACATAAAAGCTTTGGAGGCTGCATTTC	False	2.0	147.0	0.0136054421768707																				1.07399e-06	0.569915	147.0	16.0	1.27963	0.469388	0.462585	0.0013889110031301	True	36M163N18M
CCAAGACTTAATTTCCATATTAATTAC	ATGAATATATACATATTAATTAATTAA	(zostera_marina_Chr04_3749412)	6.0	4997.0	0.0012007204322593																				2.38324e-109	0.285152	4997.0	46.0	0.903897	0.411247	0.393036	3.7270291622389455e-105	True	43M11S
CCAAGACTTAGAGAAAGAGCTCTCATC	ACCATTCTACAAAATTTCAAAGTTTCC	(zostera_marina_Chr02_37892069)	1.0	231.0	0.0043290043290043																				2.49825e-10	0.592361	231.0	18.0	1.0811	0.329004	0.294372	4.2012595418602244e-07	True	54M
CCAAGACTTCCAGTTTCGGCAAAGATG	AGGACAATAGCACCTTCCATGGCAAGA	False	2.0	1208.0	0.0016556291390728																				6.62355e-11	0.268212	1208.0	7.0	1.06354	0.554636	0.548013	1.156871262964193e-07
CCAAGACTTTCCAAGCGTCACTAATGA	GATCGGGGCGGTCACATGGGTTTATAT	(zostera_marina_Chr05_29134269)	1.0	192.0	0.0052083333333333																				2.36826e-06	0.530531	192.0	22.0	1.18106	0.369792	0.369792	0.0029828256950992	True	54M
CCAAGAGAGACGCAGTAATCGGTTATC	CCAAGGCCTCTGCCCCCGCGACAATCT	(zostera_marina_Chr03_31124712)	118.0	61967.0	0.0019042393532041																				0.0	0.30165	61967.0	48.0	1.38077	0.437491	0.419094	0.0	True	54M
CCAAGAGCACTTGCACTGACAAAACCA	GCAGATGCTTTTATTCGTTGTTTACGC	(zostera_marina_Chr05_31209298)	2.0	1121.0	0.0017841213202497																				3.18247e-12	0.261956	1121.0	46.0	1.0607	0.302409	0.290812	6.03706596532753e-09	True	54M
CCAAGAGCATCATCGTCATCCTCCATT	GATAAAATTACACCCTTCAAAATTGAA	(zostera_marina_Chr01_2017450)	92.0	1162.0	0.0791738382099827																				9.9754e-09	0.221835	1162.0	48.0	1.60954	3.36489	3.25215	1.501972555611514e-05	True	54M
CCAAGAGCCCATCAATCGGGCCGTGTT	TGATGACCAGATCTTGGATAAATTAGT	(zostera_marina_Chr06_18964507)	220.0	3259.0	0.0675053697453206																				1.17121e-71	0.344242	3259.0	48.0	2.82947	0.745321	0.713409	1.132013564557032e-67	True	54M
CCAAGAGCGAATTCTCTCTCTCTTAAC	GGGGCGGATTTAATTTGTTCCTTTATA	(zostera_marina_Chr04_31470978)	2.0	301.0	0.0066445182724252																				3.09458e-13	0.630952	301.0	24.0	1.33144	0.58804	0.548173	6.238532387146532e-10	True	54M
CCAAGAGCTAATAAGCATATGTGTGGT	CGGTCGGTCGGTCGGTCACAATTCAAA	(zostera_marina_Chr01_7811391)	431.0	2603.0	0.1655781790242028																				5.1901e-55	0.352823	2603.0	48.0	1.78294	9.58317	7.84748	3.7828673203104344e-51	True	44M10S
CCAAGAGCTACATCTGTGGCTCGACCA	TCAAAATCCTGATGAACTGCAAAACTT	False	5.0	2969.0	0.0016840687100033																				4.42161e-39	0.286305	2969.0	48.0	1.27478	0.410913	0.388683	2.2780742131444988e-35	True	35M174N19M
CCAAGAGGATCGAAGAATCCAAGAGGA	GGCTGGGCACCCAATTCGTCTTCGAAT	False	302.0	2024.0	0.1492094861660079																				9.71912e-15	0.382802	2024.0	23.0	3.13389	4.22332	4.08844	2.1312374590310034e-11
CCAAGAGGTCCACCGGCCACACGGTAT	CCCTCAATTGCTCCCATGAGGACAACC	(zostera_marina_Chr02_16115084)	6.0	243.0	0.0246913580246913																				1.69323e-10	0.509419	243.0	23.0	2.13413	1.06584	1.06584	2.879398073656989e-07	True	54M
CCAAGAGGTCGGAGATCCCAAAGAACA	AGGTGATTCTCAGAACCATCGGTCACG	(zostera_marina_Chr05_1150035)	1.0	845.0	0.0011834319526627																				5.84932e-34	0.534114	845.0	42.0	1.22787	0.506509	0.463905	2.6409352746194072e-30	True	53M1S
CCAAGAGGTTGATGAATCATTATCCTC	GAATTGGGTAAACTATATCGCTTTCCG	(zostera_marina_Chr05_5082074)	7.0	5576.0	0.0012553802008608																				1.10522e-161	0.442157	5576.0	48.0	1.29593	0.52995	0.514706	2.724331611736508e-157	True	53M1S
CCAAGAGTCCCTCTAAAACCTTCAGCC	ATATAAAGATCTTTTCCAGGAAGATTA	(zostera_marina_Chr04_30971750)	153.0	70707.0	0.0021638593067164																				0.0	0.143067	70707.0	48.0	1.18739	0.328595	0.312854	0.0	True	54M
CCAAGAGTCTGCGATTTACCAATTGCA	GCGTTCTTGTTGTCCCTTTTCATCTCG	False	95.0	805.0	0.1180124223602484																				2.49933e-44	0.803877	805.0	19.0	2.18508	0.698137	0.670807	1.45898645474297e-40
CCAAGAGTCTTAATCTATCCAGACATT	GCAAACATTAAGCTTGTCTGTTTCTTT	(zostera_marina_Chr03_36265423)	3.0	1254.0	0.0023923444976076																				4.1246700000000005e-32	0.405449	1254.0	48.0	1.17845	0.504785	0.481659	1.7680257015727623e-28	True	54M
CCAAGAGTGCCAAGATCAGGGACGGTG	AGGAGGTCATTATCCTCGTAGGAGAAG	(zostera_marina_Chr01_30936224)	56.0	28293.0	0.0019792881631498																				1.12839e-76	0.101717	28293.0	48.0	0.627313	0.847312	0.783268	1.1753825393189997e-72	True	54M
CCAAGAGTGTTAAGACCAGGGATCTGT	GCAACATTCACTGGTGTATATAACAAT	(zostera_marina_Chr03_7242222)	27.0	1243.0	0.0217216411906677																				1.76545e-06	0.34707	1243.0	26.0	1.25636	0.461786	0.428801	0.002245748976804	True	54M
CCAAGATAAGTGCCCTGGACATGGAAG	GTTTGGTAAAACGCAAGCCCAAACCTT	(zostera_marina_Chr03_711010)	49.0	3551.0	0.0137989298789073																				3.5766099999999994e-20	0.202127	3551.0	47.0	1.10434	0.225289	0.214306	1.0156570306257712e-16	True	54M
CCAAGATACAGATCGAATTTCGGGTAA	ACGTTGCTACCGTCAATATTCCCGTAC	(zostera_marina_Chr01_23577728)	2.0	460.0	0.0043478260869565																				1.65746e-17	0.525108	460.0	35.0	1.19188	0.404348	0.404348	4.1751448545339206e-14	True	54M
CCAAGATATAACGAGGCAGTTTTCAAA	AAACTCGGGATTCACGACGTCGCCAAT	(zostera_marina_Chr03_32718563)	13.0	4229.0	0.0030740127689761																				3.65444e-96	0.403384	4229.0	28.0	1.20642	0.37432	0.292031	4.9201200350562615e-92	True	1S26M1I26M
CCAAGATATCAACAGTCCCGTTCCTTT	TTCAACGTTCTCATTCACTTCGACGCC	(zostera_marina_Chr05_10518799)	64.0	2447.0	0.0261544748671843																				2.97447e-64	0.370398	2447.0	48.0	1.81862	0.626073	0.597466	2.55694162362513e-60	True	54M
CCAAGATATCCTTCCAGTCTTGTTGAT	ATTTTCTTTTACAAAGAGTCAGCGCCT	(zostera_marina_Chr05_29706212)	1.0	249.0	0.0040160642570281																				2.96213e-08	0.458113	249.0	26.0	1.10621	0.465863	0.425703	4.3068781343340805e-05	True	17M1D37M
CCAAGATCACTGCCAAACTTGAGGATT	ATGAAAACTTGCACAATTGCATATGCA	False	66.0	516.0	0.127906976744186																				1.26066e-08	0.360702	516.0	38.0	1.65712	5.72674	2.22674	1.884566523294993e-05	True	16M169N38M
CCAAGATCAGCGATGTTAGCCTGTCCA	TCACGTCCGATGAGCACGTTCTTCCCC	(zostera_marina_Chr06_3328509)	1.0	198.0	0.005050505050505																				1.52153e-07	0.5	198.0	20.0	1.14878	0.368687	0.368687	0.0002099714544469	True	53M1S
CCAAGATCCAGCGGAGCATAAAGAGTG	CAAGCAAACTTTCGGTGGCATCATTCG	False	3.0	646.0	0.0046439628482972																				1.06006e-07	0.336917	646.0	7.0	1.2128	0.611455	0.524768	0.0001479852604324
CCAAGATCGAAGAGCACACGTCTGAAC	TCCAGTCACGGTTGAACATCTCGTATG	False	10.0	122.0	0.081967213114754																				3.32099e-07	0.679113	122.0	15.0	4.63384	5.67213	5.09836	0.0004466248358212
CCAAGATCGGAAGAGCACACGTCTGAC	TCCAGTCACTTACGTGCATCTCGTATG	False	7.0	106.0	0.0660377358490566																				2.23028e-07	0.715831	106.0	14.0	4.68553	6.14151	5.08491	0.0003039329344108
CCAAGATCGTACCCAAATGAGATGTCG	CAGATCACGTCGAACCCGAATCGGGTA	(zostera_marina_Chr04_1412324)	33.0	392.0	0.0841836734693877																				4.0259e-10	0.418354	392.0	22.0	1.5534	0.747449	0.747449	6.67415723187643e-07	True	54M
CCAAGATCTCAACCTTCGACCACCGAA	TCTGGAACTAAAGCTATTACCATCATC	(zostera_marina_Chr03_32002759)	1.0	97.0	0.0103092783505154																				1.22139e-06	0.812442	97.0	13.0	1.02224	0.329897	0.329897	0.0015728815146317	True	54M
CCAAGATCTGCACTAAGGGCCGTTTCA	CTCTAGCTCACGCCACAAGCTGCACAA	False	10.0	188.0	0.0531914893617021																				4.92091e-15	0.724958	188.0	12.0	2.14924	0.75	0.691489	1.0959174523955771e-11
CCAAGATCTGTTCACGTGGAATCCATC	CATCAAATTGATTAAATCTAACCAATG	(zostera_marina_Chr04_2017630)	2.0	499.0	0.0040080160320641																				5.48191e-11	0.389995	499.0	40.0	1.30585	0.521042	0.44489	9.62392366652448e-08	True	33M1D21M
CCAAGATGATATAGAAAACAGCAACAA	TCACTACCTATGTCGTGTGCGTCACCC	False	2.0	232.0	0.0086206896551724																				9.45245e-08	0.642026	232.0	15.0	1.23118	0.456897	0.443966	0.0001324419441723	True	20M218N34M
CCAAGATGATATTCTCCTACAACCTCA	AGCCGAGTTCGTTCCTCGTCTGTAGCA	(zostera_marina_Chr05_24079221)	3.0	782.0	0.0038363171355498																				3.2854e-11	0.275165	782.0	42.0	1.10532	0.283887	0.283887	5.8503554251723126e-08	True	54M
CCAAGATGGGAAATGTACCGCAACCAT	GGAATACCAATCGGGGAATCCCGCACG	(zostera_marina_Chr03_2352466)	2.0	197.0	0.0101522842639593																				3.47433e-18	0.744769	197.0	15.0	1.2854	0.482234	0.446701	9.041572856840982e-15	True	1S53M
CCAAGATGGTTGACTCCAACGCTCAAT	TCAAACCCATCGGCGGTGAACGCCGGC	(zostera_marina_Chr05_25423415)	16.0	3950.0	0.0040506329113924																				3.68903e-106	0.418687	3950.0	47.0	1.31414	0.398987	0.362278	5.568933688795148e-102	True	54M
CCAAGATTAAGTGCATATCGAAACAAA	ACATCAAACGAAGCTCCTATCCTCCTT	(zostera_marina_Chr04_25911711)	2.0	527.0	0.0037950664136622																				2.64508e-10	0.451768	527.0	34.0	1.12478	0.343454	0.343454	4.4401634080342614e-07	True	54M
CCAAGATTCCACGACATACCTTAAGTA	GTTGAGAAGATTAGATTCGATTCGATT	(zostera_marina_Chr02_4582118)	4.0	2271.0	0.0017613386173491																				7.439100000000001e-62	0.403257	2271.0	45.0	1.16884	0.416557	0.412153	6.1401100413232354e-58	True	54M
CCAAGATTCCCAAGATGATATAGAAAA	CAGCAACAATCACAACCTACCAATCTA	(zostera_marina_Chr02_37698118)	2.0	187.0	0.0106951871657754																				6.20439e-12	0.650966	187.0	12.0	1.30794	0.411765	0.40107	1.156093566238918e-08	True	54M
CCAAGATTCTCTCACACTACTGCTGCT	GCTGCTGCTGCTGCTTCTGGATCTTTT	False	2.0	132.0	0.0151515151515151																				1.53003e-07	0.621198	132.0	17.0	1.33737	4.23485	4.18939	0.0002111057284501	True	17S37M
CCAAGATTGCATGATGCATTGATTCAT	GCAGGTTCTGTCGTATTAACTGGCAGC	(zostera_marina_Chr06_18518974)	7.0	3388.0	0.0020661157024793																				3.07739e-104	0.463337	3388.0	48.0	1.27693	0.494392	0.488489	4.551973881314085e-100	True	54M
CCAAGATTTCATGTATGGCAGTTAAAT	CCATTATAAGACATGCTTCACCCAGTG	(zostera_marina_Chr04_31680562)	8.0	1194.0	0.0067001675041876																				4.38271e-12	0.277054	1194.0	47.0	1.06468	0.237856	0.226968	8.244482512405712e-09	True	54M
CCAAGATTTCTCCATGGAAGCAATTAT	CGACTGTTGACCTAACCAAGACAAAAA	(zostera_marina_Chr01_13138403)	4.0	556.0	0.0071942446043165																				3.86418e-06	0.326594	556.0	30.0	0.982179	0.329137	0.303957	0.004785791368721	True	54M
CCAAGCAAATAGAACAGAAATACAAAT	ATTTGTTTATCCAATGTTTCACTCAAT	(zostera_marina_Chr01_31026017)	7.0	4655.0	0.0015037593984962																				1.46045e-125	0.426269	4655.0	48.0	1.24357	4.34544	3.54436	2.693436983694909e-121	True	54M
CCAAGCAACGCAATCTTGAAATGTTTC	ACATTTATCAATACCCAAACATTCTAA	(zostera_marina_Chr03_29064792)	3.0	2154.0	0.0013927576601671																				9.12793e-107	0.524645	2154.0	48.0	1.20327	0.426648	0.420613	1.3860228110257157e-102	True	54M
CCAAGCAAGAGAGTACATTGGCAGCCG	TTTCTCGTATCTCGCCGGGTCTGCTCT	(zostera_marina_Chr03_28566174)	9.0	1174.0	0.0076660988074957																				6.08404e-16	0.283873	1174.0	44.0	1.20505	0.28109	0.276831	1.420579200124199e-12	True	54M
CCAAGCACCCAACCCCATCTCCGGTCA	ATCCGATTCCATGGTATCTAATCATCT	False	1.0	81.0	0.0123456790123456																				3.74921e-07	0.925926	81.0	5.0	1.4691	0.493827	0.493827	0.0005020703145188
CCAAGCAGAAAACCTTTCGGCAGCCGT	CACAGATGAAGGGAAGGAGATAGAGCT	False	1.0	835.0	0.0011976047904191	-	zf-AN1	PF01428.19	0.0067	20.5	0.9	0.0067	20.5	0.9	1.0	1.0	0.0	0.0	1.0	1.0	1.0	1.0	-	-3.0	1.64521e-15	0.375174	835.0	23.0	0.863751	0.202395	0.202395	3.756660559224144e-12	True	41M74N13M
CCAAGCAGCACCAGCAGGAGCTCCAGA	TGTTGCCACCTCTGCCACCTTTGGCCC	(zostera_marina_Chr06_21898416)	36.0	3344.0	0.0107655502392344																				1.85963e-23	0.191055	3344.0	48.0	1.09076	0.212022	0.202153	6.016040480554246e-20	True	54M
CCAAGCAGGCGGGCCAGACGGCGGGCC	GGACGGCGGCGAGTACGGCGGCGAGGA	False	223.0	1214.0	0.1836902800658978																				8.75432e-07	0.256163	1214.0	6.0	2.1472	2.6911	2.49671	0.0011400534461276
CCAAGCAGTTTAACTAAGCTTCGATGC	TCCAGTTTGGAAGGTAGTTGGACTTCA	(zostera_marina_Chr04_5365798)	3.0	2218.0	0.0013525698827772																				1.18628e-94	0.488831	2218.0	48.0	1.29582	4.97746	2.99775	1.569584891082574e-90	True	38M3I13M
CCAAGCATAAACCATTCCGGAATCTAG	TTTGTTTACATCTCGAGATATTTCGTA	(zostera_marina_Chr03_37692854)	2.0	303.0	0.0066006600660066																				2.73683e-06	0.424401	303.0	29.0	1.00881	0.339934	0.290429	0.0034302406440892	True	54M
CCAAGCATAACAGACCTGGATGGAGAA	CTTGTATATGCCATGCTCATCTGATCT	(zostera_marina_Chr05_1846876)	1.0	240.0	0.0041666666666666																				6.11508e-16	0.624138	240.0	27.0	1.16686	0.483333	0.483333	1.4276819400834633e-12	True	54M
CCAAGCATACAGATACGTCCGTGCTTG	ATTTCGGTGAACCGAAGACGGTCAAAC	False	86.0	746.0	0.1152815013404825	-	Chloroa_b-bind	PF00504.24	0.0093	20.5	0.0	0.0093	20.5	0.0	1.0	1.0	0.0	0.0	1.0	1.0	1.0	1.0	-	-2.0	1.0522e-13	0.491141	746.0	18.0	3.66699	2.74129	2.69169	2.1783416074850559e-10
CCAAGCATAGTTTGGTACAAACTGTTA	TTTTCCATATATTAATATATGACTAAT	(zostera_marina_Chr06_22047029)	2.0	320.0	0.00625																				6.35469e-14	0.500962	320.0	30.0	1.15251	0.315625	0.290625	1.3319920511801098e-10	True	54M
CCAAGCATCATCTTCAGCTCAGAGCTT	CCTAACTTATCGACAATGTACTGCACA	(zostera_marina_Chr02_5805958)	7.0	2983.0	0.0023466309084813																				5.59741e-42	0.35602	2983.0	48.0	1.34696	0.482736	0.474355	3.091269035619573e-38	True	54M
CCAAGCATCTCCAATAACCACTGCTCC	ACCAGCCGAACCCGATGGGCTCACAAC	(zostera_marina_Chr01_24761637)	11.0	1915.0	0.0057441253263707																				6.91627e-10	0.173252	1915.0	48.0	1.04619	0.200522	0.176501	1.1286216931216345e-06	True	54M
CCAAGCATGGCGGCAAGGATAGCTAAT	AGGTACGTCATAATCACAGTCAAAACA	(zostera_marina_Chr04_4952997)	12.0	9311.0	0.0012887981956825																				1.3487e-207	0.536329	9311.0	46.0	1.29689	0.516701	0.505961	4.4561636488196943e-203	True	54M
CCAAGCATGGTACTCAGCATAAGCCAC	TGGATCATCTGCAAGTGCCTTGCCATA	(zostera_marina_Chr02_4103590)	3.0	1203.0	0.0024937655860349																				6.95173e-07	0.21402	1203.0	47.0	0.787264	0.174564	0.157938	0.0009121300234136	True	54M
CCAAGCATTGGGTTTTGCCGAACCATC	ACCATATGTCGTAGGTTTATGCGATGA	(zostera_marina_Chr03_36586909)	2.0	915.0	0.0021857923497267																				1.75269e-13	0.368553	915.0	47.0	1.22005	0.413115	0.386885	3.5844962301135485e-10	True	54M
CCAAGCCAGCTCCTTCTTCTTGTCTTC	CGCCACAGTCAGCCATCGGCAAGGATC	(zostera_marina_Chr04_1417226)	7.0	840.0	0.0083333333333333																				8.40998e-09	0.279855	840.0	30.0	1.49765	0.597619	0.566667	1.2730725798343191e-05	True	54M
CCAAGCCATAGACGATGCATAATTGAC	AACCAGTTTCCCATCAAACCCGAAATT	(zostera_marina_Chr06_10390875)	5.0	3126.0	0.0015994881637875																				1.05887e-81	0.357426	3126.0	48.0	1.29138	0.446577	0.43762	1.1853747698349524e-77	True	54M
CCAAGCCCTATCCATAAACCAAGCATC	CGTTCCCGTGCGAATCTTTAGTCTTAA	(zostera_marina_Chr06_22311745)	2.0	484.0	0.0041322314049586																				5.24237e-15	0.468367	484.0	39.0	1.30257	0.557851	0.495868	1.1658160548228028e-11	True	26M1D28M
CCAAGCCGGGAACTTGAACTCTCCCTT	GTACATTGACGGGAGATTCTGGTCCGT	False	442.0	3404.0	0.1298472385428907																				5.17441e-107	0.459247	3404.0	45.0	1.61223	6.52086	5.37456	7.882128755895608e-103
CCAAGCCGTCCCTTATTCTTGATCTCC	TCTTAGTTTTTCTTCTAACACTTGCTA	False	209.0	1670.0	0.1251497005988024																				1.75854e-15	0.306427	1670.0	39.0	1.91607	2.84611	0.766467	4.009258889480374e-12
CCAAGCCTTCGACCGGCGGAGTCCCTT	CCATTTTTCGTGCTTCCCGCCCCTTTC	(zostera_marina_Chr01_41718301)	149.0	4005.0	0.0372034956304619																				9.61003e-08	0.114081	4005.0	48.0	1.31323	0.222472	0.206742	0.0001345809236678	True	54M
CCAAGCCTTTTCTTCCTTGAGTTCATC	GTCACCGTAGAACGATTTGAACATAGG	False	2.0	253.0	0.0079051383399209																				2.12742e-15	0.633428	253.0	13.0	1.20012	0.407115	0.407115	4.829935798352725e-12
CCAAGCGACCATCAGGCAGAACCATGG	GCACCATCCTCATCCCCGCCGGCATAG	(zostera_marina_Chr01_31056158)	9.0	1995.0	0.0045112781954887																				1.0424399999999999e-53	0.409241	1995.0	48.0	1.59084	0.537343	0.525313	7.417313309702009e-50	True	54M
CCAAGCGAGAGCAAGAACAGCGCTAGT	GCAATTGACTTACACGGAACTCTATCG	(zostera_marina_Chr02_39058956)	4.0	1637.0	0.0024434941967012																				4.29692e-06	0.190778	1637.0	48.0	0.699485	0.114844	0.114844	0.0053023667174438	True	54M
CCAAGCGTGTATTCATTAGTAATATCC	GCTGCAGAAATTGCAGTTCTTGAAACG	(zostera_marina_Chr03_2904926)	11.0	1639.0	0.0067114093959731																				1.90067e-42	0.378684	1639.0	48.0	1.37403	0.5241	0.510067	1.0617914055104696e-38	True	54M
CCAAGCGTTGAAGTAACGGATAGAGTT	AATCCCATCTCCGGTGGTATGATGTGT	(zostera_marina_Chr05_18003974)	39.0	11534.0	0.0033813074388763																				0.0	0.560885	11534.0	48.0	1.51183	0.48292	0.472603	0.0	True	53M1S
CCAAGCTACTGTTCTAACGGAACCAGG	TGATTCTCTAACTACTCTTGGAGGTGC	(zostera_marina_Chr05_4752816)	3.0	1863.0	0.001610305958132																				1.5060800000000001e-83	0.537329	1863.0	48.0	1.18551	0.431562	0.4219	1.731809266593724e-79	True	54M
CCAAGCTAGAACCTTTAGCAATGATCA	TGAACATCAAGAAGAATGACCAAGCTG	False	4.0	1669.0	0.0023966446974236																				2.47422e-07	0.170876	1669.0	48.0	1.30726	6.37507	4.91132	0.0003360182697172	True	32M103N22M
CCAAGCTCACGCTCACTCCTCCGAAGC	TATGCCCGACGAGAATGATCTTCTCTC	(zostera_marina_Chr01_40724921)	6.0	1546.0	0.0038809831824062																				8.36682e-32	0.492958	1546.0	41.0	1.01969	0.278784	0.260673	3.554623792163989e-28	True	54M
CCAAGCTCAGCACATCAGGCCTTGAAT	AATGTCAAACTACGTCAAAATCAAACT	(zostera_marina_Chr04_30233948)	1.0	153.0	0.0065359477124183																				4.23711e-11	0.675926	153.0	17.0	1.30081	0.529412	0.529412	7.490485374977819e-08	True	54M
CCAAGCTCTGTAGATGATATAATCGTA	AGAGACGATAGTGAAGTCATTAGAGAC	(zostera_marina_Chr01_31401613)	2.0	642.0	0.0031152647975077																				4.01774e-13	0.383931	642.0	44.0	1.22535	0.529595	0.471963	8.046047035047355e-10	True	54M
CCAAGCTCTGTGAGTTTCTTATGTGAT	TCTGCGTAATCTTTGAAGCACTCATCT	(zostera_marina_Chr05_30798718)	7.0	3606.0	0.0019412090959511																				1.75781e-15	0.212931	3606.0	47.0	0.825201	0.188575	0.15086	4.007664652707256e-12	True	54M
CCAAGCTCTTCAATCACAATTTTAACA	GCTTCAGCACTTTTATATACATAATCT	(zostera_marina_Chr06_20237459)	21.0	14607.0	0.0014376668720476																				0.0	0.383224	14607.0	48.0	1.29124	0.428151	0.410146	0.0	True	54M
CCAAGCTGGGCGGCACGGCCGTTGTTC	AACTCAATGGCACGCTTGGAGACCTTC	False	7.0	62.0	0.1129032258064516																				3.5161e-06	0.9	62.0	3.0	2.08466	3.1129	3.1129	0.0043685809298816
CCAAGCTGTTATTAGTCTTCCTGCTGC	TCTTCACCGCCGCCTTCGCCTTCCCCA	(zostera_marina_Chr06_8171174)	13.0	9651.0	0.0013470106724691																				2.36452e-204	0.340411	9651.0	48.0	1.29297	0.379961	0.369392	7.676314897202166e-200	True	49M5S
CCAAGCTTGTGCTAGAAGGTTCACATC	ATTCTCGTATTTGTAATATACACTATT	(zostera_marina_Chr04_29978903)	2.0	995.0	0.0020100502512562																				2.75441e-19	0.299596	995.0	45.0	1.21006	0.38191	0.363819	7.520596847744523e-16	True	5S49M
CCAAGCTTTTCCTGCTCTTCAATAATC	TTTTGTAGATACTTTCATTGGGCTTCA	(zostera_marina_Chr03_35803738)	3.0	2299.0	0.0013049151805132																				5.04843e-15	0.201955	2299.0	48.0	0.905981	0.201392	0.177468	1.1235876926479899e-11	True	54M
CCAAGCTTTTTGACGCGGCCAGGCAAT	GCCAGGGATCGCATACCGCATAAGCGA	(zostera_marina_Chr05_10531521)	1.0	271.0	0.003690036900369																				3.37799e-13	0.607692	271.0	22.0	1.05565	0.461255	0.461255	6.79443175552967e-10	True	54M
CCAAGGAAAGAGCGAAACAGAACAGAC	TCTCAAGACAGACGAAGCGAAAGCTCT	(zostera_marina_Chr05_1856897)	3.0	734.0	0.0040871934604904																				6.47412e-12	0.32817	734.0	35.0	1.9905	1.03815	1.03406	1.2051212513042922e-08	True	54M
CCAAGGAAATCAGGGAGTTCGTTAATG	GGATTACTATTTGTATATTTAGGGATT	(zostera_marina_Chr02_37599327)	2.0	386.0	0.005181347150259																				4.23246e-10	0.42521	386.0	39.0	1.10798	0.417098	0.417098	7.006942165029504e-07	True	54M
CCAAGGAAGAAGAACTTGGATTTGTCG	AGCATCTCCCATTCTATATACGCAGGT	(zostera_marina_Chr01_321071)	41.0	2146.0	0.0191053122087604																				7.11266e-07	0.185906	2146.0	48.0	1.12085	0.206897	0.185927	0.0009326010831141	True	54M
CCAAGGAAGACAAGATATGACATGGTG	AATTAATGGCAAGAATTTAGTTTCGAG	(zostera_marina_Chr06_27328984)	1262.0	14053.0	0.0898028890628335																				3.22465e-214	0.387245	14053.0	48.0	1.8563	1.09784	1.08745	1.1074385932348757e-209	True	54M
CCAAGGAAGAGATACGTAAATCGCAGA	ACCCCTACTTTCGCTCGATCGCTCTTT	(zostera_marina_Chr03_30099059)	3.0	714.0	0.0042016806722689																				7.74055e-23	0.436975	714.0	47.0	1.29474	0.521008	0.521008	2.4461051355008924e-19	True	54M
CCAAGGAAGTGATAGAGGTCCGCCCAA	CTGGAAAAGTAACGAAATTTAAACAAA	(zostera_marina_Chr04_5203114)	60.0	3059.0	0.019614253023864																				9.17228e-08	0.143713	3059.0	48.0	0.861846	0.702844	0.48676	0.0001286509336616	True	54M
CCAAGGAATATAAGGGAAGAGCTTCCA	CTTACAAGAGCCTCGCCGTCACATGTA	(zostera_marina_Chr01_35571768)	5.0	2670.0	0.0018726591760299																				2.45977e-08	0.141338	2670.0	47.0	0.983306	0.208989	0.194757	3.597504336570545e-05	True	54M
CCAAGGAATCAATGGAATCGAAACAAT	CTTTCTTCTTCTTGCTCGTCTTATAAT	(zostera_marina_Chr01_627958)	15.0	4664.0	0.0032161234991423																				9.56418e-86	0.374233	4664.0	48.0	1.23976	0.330832	0.311964	1.1326610388624648e-81	True	54M
CCAAGGAATTCTGCAATCCTCTCACTA	TTAACTTTCCCCATCATCTGTTCCAAT	(zostera_marina_Chr06_20685200)	1.0	273.0	0.0036630036630036																				4.46532e-12	0.585932	273.0	29.0	1.24869	0.586081	0.556777	8.395805360073104e-09	True	54M
CCAAGGACAACTGCGTTTGCTACACAA	CCACTGAAAGCAGAGGTCTTTAGCAAA	(zostera_marina_Chr03_39120053)	7.0	9812.0	0.0007134121483897																				8.73428e-144	0.321358	9812.0	48.0	1.07863	0.299225	0.278333	1.886346607510469e-139	True	6S48M
CCAAGGACCTTTTCTCTAGGCCCGAGA	CAGGACGCGCGTCCATACGAAGTCCAT	(zostera_marina_Chr01_41970740)	4.0	1549.0	0.0025823111684958																				1.50047e-10	0.213231	1549.0	48.0	0.80559	0.142027	0.142027	2.5608319368057296e-07	True	54M
CCAAGGACGCATACCTAAACGGTAGCT	TAGTTCCCATTCACGACCCATCCAACA	False	18.0	94.0	0.1914893617021276	-	Photo_RC	PF00124.22	0.0027	21.0	0.5	0.0028	21.0	0.5	1.0	1.0	0.0	0.0	1.0	1.0	1.0	1.0	-	-1.0	4.33629e-10	0.840226	94.0	5.0	2.25678	2.75532	2.75532	7.173825620953006e-07	True	54M
CCAAGGAGAGTAAACACGCCAAACACA	ACTTGTTTCTGGCAGCGCCTCAGACAA	(zostera_marina_Chr05_31242946)	4.0	867.0	0.0046136101499423																				3.47593e-20	0.400463	867.0	44.0	1.11278	0.303345	0.298731	9.876044549570684e-17	True	54M
CCAAGGAGCCCGACGGGTCGTGGATTG	GCCGGTACGGTTGGGTTGTATTACATC	(zostera_marina_Chr01_42430931)	7.0	792.0	0.0088383838383838																				1.81102e-22	0.335097	792.0	31.0	1.44996	0.299242	0.299242	5.641007092853238e-19	True	54M
CCAAGGAGCTAAACTCCATCTTAGTCC	TCTCCTTACAGCCCTTACAATACAGTA	(zostera_marina_Chr02_15489577)	3.0	2332.0	0.0012864493996569																				2.48161e-22	0.248373	2332.0	45.0	1.27454	0.502573	0.487993	7.6895474203501035e-19	True	54M
CCAAGGAGCTTAGATGTTTGAACAAAT	TTTAGGATTTGTGTGGAGCCAAGTGTT	(zostera_marina_Chr04_1548253)	10.0	5654.0	0.0017686593562079																				5.22289e-218	0.466017	5654.0	48.0	1.26846	0.513796	0.507075	1.8293477414157598e-213	True	54M
CCAAGGATGGGTCATCGACGATGAGAT	CCAACAAGTACTTCAAGAAGGACAACT	(zostera_marina_Chr05_25158530)	2.0	255.0	0.0078431372549019																				9.40267e-11	0.5822	255.0	23.0	1.15618	0.501961	0.501961	1.6259597422643564e-07	True	54M
CCAAGGATGTTGAATTCCTCGAGTTTC	TTTTTACTTTCAAAATGACGGATATAA	False	3.0	278.0	0.0107913669064748																				3.26914e-07	0.398911	278.0	21.0	1.25652	0.561151	0.539568	0.0004398861808271	True	15M86N39M
CCAAGGATTCCGAGCTGGGCGGCACGG	CCGTTGTTCAACTCAATGGCACGCTTG	False	57.0	1164.0	0.0489690721649484	-	Chloroa_b-bind	PF00504.24	0.26	15.8	0.1	0.26	15.8	0.1	1.0	1.0	0.0	0.0	1.0	1.0	1.0	0.0	-	-2.0	3.47529e-17	0.371098	1164.0	18.0	1.80415	0.511168	0.489691	8.620255771772568e-14
CCAAGGATTCGGCAATGGATTAGTATT	TGGGATAGGAGAACCATCCGATCCTTC	(zostera_marina_Chr04_30028974)	109.0	2721.0	0.0400588019110621																				3.09069e-48	0.286631	2721.0	48.0	1.46004	0.355384	0.325983	1.9686570762023466e-44	True	54M
CCAAGGCAAATGGTGTGAGTATGAGCA	ATGAGAGCATAGATAGGCAGGCATAGA	(zostera_marina_Chr06_20305063)	8.0	8909.0	0.0008979683466157																				7.42332e-32	0.144515	8909.0	48.0	1.25112	0.440229	0.437647	3.158960798545289e-28	True	53M1S
CCAAGGCAATTTCTCAACGTAATTCTT	TCCTTCCTTCTTTAATTTCTATCTTTT	(zostera_marina_Chr02_37257354)	1.0	393.0	0.0025445292620865																				3.89441e-10	0.408314	393.0	31.0	1.00228	0.274809	0.274809	6.462417018932964e-07	True	54M
CCAAGGCAGCTAAGAGAAGGAGATCGA	CAAAGGAAGATGGAAGAGGACGGAGAG	(zostera_marina_Chr04_5363698)	4.0	2349.0	0.0017028522775649																				2.70904e-06	0.139398	2349.0	48.0	0.637998	0.10132	0.0953597	0.0033967048466084	True	54M
CCAAGGCATTGTACATTTCTCTTGTCT	TTTGGCATCGAATAAATGATTGCAATT	False	10.0	1767.0	0.0056593095642331																				5.96401e-07	0.139476	1767.0	48.0	0.794344	0.177136	0.168647	0.000786279983794	True	8S46M
CCAAGGCCGAGATTTCCACATCGATCA	TCTCAGCTATATGACAAAGATCATGAT	(zostera_marina_Chr02_38182281)	4.0	2561.0	0.0015618898867629																				1.78694e-49	0.330228	2561.0	48.0	1.23572	0.428739	0.422882	1.1690745644045484e-45	True	54M
CCAAGGCCTCTTCGATTGCCTTCTCCT	TCATAGTCTGCTCAATAGACTCTCCAG	False	9.0	1588.0	0.0056675062972292																				2.13274e-10	0.294054	1588.0	8.0	1.50064	0.399244	0.375315	3.602758637236259e-07
CCAAGGCTAATTGACAAAGTGAACCAT	TAACCTGTTATCCTTCCATCGTTGATG	(RF_all_LFYR01000079.1/523641-523341_219) (zostera_marina_Chr05_3645559)	71.0	4077.0	0.0174147657591366																				3.45778e-25	0.112389	4077.0	33.0	0.591828	0.138092	0.108413	1.1912359399961346e-21	True	2S52M
CCAAGGCTGCTTGCTGAACAGTGGAAG	CACGTAAATCATACCATGAAAATTCAA	False	3.0	1331.0	0.0022539444027047																				2.81314e-49	0.433298	1331.0	48.0	1.25106	6.67318	4.77461	1.833731523390471e-45
CCAAGGCTTCTTTACCCTCGATTCCAG	CACGGGTGGGGTTTGGATTGGAGTTCA	(zostera_marina_Chr01_35510579)	2.0	1512.0	0.0013227513227513																				9.75524e-17	0.239369	1512.0	24.0	0.703802	0.136243	0.124339	2.368647950623329e-13	True	54M
CCAAGGCTTGTAGCTCGCCAGTATCCT	CGCCTCTGCTCGAGAATGGACATGGGA	(zostera_marina_Chr03_38643625)	2.0	294.0	0.0068027210884353																				3.89406e-08	0.425676	294.0	27.0	1.31394	0.360544	0.35034	5.6121541042350746e-05	True	54M
CCAAGGGACCCTTTCCGGTGACGATGG	CTTGAACATAGAATCCGAACATGGAGC	(zostera_marina_Chr04_28025690)	1.0	86.0	0.0116279069767441																				6.26552e-06	0.749035	86.0	11.0	1.39179	0.511628	0.511628	0.0076313825981282	True	53M1S
CCAAGGGATATACTAGTTTTTCCTCAG	CTTCAGATTCAAGCTGACCCTCATAGC	(zostera_marina_Chr06_28216513)	5.0	3915.0	0.0012771392081736																				4.55145e-73	0.309618	3915.0	48.0	1.25478	0.375734	0.361686	4.4928236875951005e-69	True	54M
CCAAGGGCAGAATGTGTTGCTCTAGGC	AAACCCATATCGCTGCTTGCTTTCGTA	(zostera_marina_Chr04_33759502)	5.0	860.0	0.005813953488372																				8.44414e-08	0.275455	860.0	46.0	1.13013	0.313953	0.261628	0.0001187360264514	True	54M
CCAAGGGGATCGAAGAATCCAAGAGGA	GGTTGGGCACCCAATTCATCTTCGAAG	False	45.0	388.0	0.1159793814432989																				8.62181e-10	0.574069	388.0	7.0	3.12131	3.41495	3.37887	1.3980784014884097e-06
CCAAGGGTAGGAGGAACCCAATCACCC	CCGGGGAGTAAGCACAGCTGAACCTCG	(zostera_marina_Chr03_36543396)	19.0	940.0	0.0202127659574468																				9.57264e-17	0.351751	940.0	35.0	1.82124	1.64362	1.55213	2.325321629625957e-13	True	54M
CCAAGGGTCTTCCCTATCTCATACTTT	CCCAGATGTTTGATACTCGTACAGGCC	(zostera_marina_Chr02_37533398)	2.0	660.0	0.003030303030303																				9.75087e-17	0.504644	660.0	38.0	1.31216	0.513636	0.492424	2.367616273665232e-13	True	54M
CCAAGGGTGACGGCACAGATCAAGTTA	CAGTAGAGTACTTGAATGGAAGAGAGA	False	69.0	356.0	0.1938202247191011																				4.54446e-08	0.436159	356.0	7.0	1.50192	0.634831	0.634831	6.518008830295433e-05
CCAAGGGTTGAATCATAGGTGTAGCCT	CCAGTTGCCTCATCAGAAGTTGACATG	(zostera_marina_Chr06_24683781)	2.0	566.0	0.0035335689045936																				5.14974e-10	0.323329	566.0	41.0	1.16875	0.310954	0.30742	8.47589105762468e-07	True	54M
CCAAGGTAAAAGAGGAGGAGGTGTAGC	CTGGAAATGGGATCAGTCAAGCTTCGA	(zostera_marina_Chr06_27524682)	4.0	2980.0	0.0013422818791946																				8.25912e-17	0.198442	2980.0	48.0	0.713569	0.139262	0.133221	2.0127622386473015e-13	True	54M
CCAAGGTACTCTTTCCACCCTTGGAGA	AAGGGACGCCGTGGTCATAGTCATGGC	False	7.0	1400.0	0.005																				2.28359e-41	0.432161	1400.0	48.0	1.30985	0.543571	0.503571	1.24279949881747e-37	True	35M1076N19M
CCAAGGTAGGAATTTAACGATCTCAAT	TTCACTTTCCAGATTTATGCAGGTATA	(zostera_marina_Chr02_37728657)	8.0	2516.0	0.0031796502384737																				2.16587e-82	0.427845	2516.0	45.0	1.30553	0.516693	0.476948	2.4478882130428085e-78	True	53M1S
CCAAGGTATCATCGGAATCTTCTTTAA	ATACAAGACCATTAGTACAGAGTGGAG	(zostera_marina_Chr03_37632442)	2.0	549.0	0.0036429872495446																				5.54514e-06	0.316006	549.0	42.0	1.0316	0.26776	0.26776	0.0067822183084436	True	2S52M
CCAAGGTATCCAGAAAACAGAGAGGTG	CCAGCACCAAGAAGGAATGATACGGTG	(zostera_marina_Chr01_35957829)	2.0	564.0	0.0035460992907801																				3.80903e-06	0.324008	564.0	20.0	0.589311	0.12766	0.109929	0.0047197146068958	True	54M
CCAAGGTATTTCTCAACGTCTTTCTTT	CTTTCTTTTATTTCTTTCTTTCTTTCT	(zostera_marina_Chr06_4828472)	303.0	2145.0	0.1412587412587412																				2.67532e-11	0.194448	2145.0	48.0	3.06175	3.47459	2.97529	4.791614917248124e-08	True	54M
CCAAGGTATTTCTCAACGTGAACTCTT	TCTTTTATTTATTTCATTATTTCCTTC	(zostera_marina_Chr06_21234273)	3.0	821.0	0.0036540803897685																				1.69847e-14	0.412581	821.0	35.0	1.1785	1.98782	1.98051	3.676028031782234e-11	True	54M
CCAAGGTCAAAAATAAGAACATTCTTC	TCCCCACCACTGGTGGCTTTCTTATCA	(zostera_marina_Chr02_696856)	5.0	1558.0	0.0032092426187419																				3.54175e-20	0.291726	1558.0	48.0	1.29591	0.408858	0.390886	1.005998772352372e-16	True	54M
CCAAGGTCAAGATCTTCTCGGCTGTGA	TGGCGCTGCCATCATCATGGAGGATGA	(zostera_marina_Chr01_39642727)	17.0	8732.0	0.0019468621163536																				2.2794999999999998e-28	0.137472	8732.0	48.0	0.775885	0.136967	0.125515	8.734251547258665e-25	True	54M
CCAAGGTGTTACTATAATAGTAACCAG	ATGAATCGTCAACCACATAATCATTTA	False	2.0	1308.0	0.0015290519877675	-	OCRE	PF17780.4	0.41	14.7	2.4	0.41	14.7	2.4	1.0	1.0	0.0	0.0	1.0	1.0	1.0	0.0	-	-3.0	8.126099999999999e-22	0.313812	1308.0	46.0	1.06077	0.268349	0.268349	2.467935685652832e-18	True	31M345N23M
CCAAGGTTCGCTGAAGGTATTAGAGTC	CATAAAATATATTCGATGAACCTGACT	(zostera_marina_Chr05_9598047)	1.0	408.0	0.0024509803921568																				8.05753e-16	0.465028	408.0	34.0	1.18073	0.453431	0.441176	1.869556709941553e-12	True	54M
CCAAGGTTGATGATGTAGATACCATCC	ATGCGTCTCCTGAAGACATAACGCTCA	False	2.0	1209.0	0.0016542597187758																				2.68027e-32	0.447638	1209.0	46.0	1.16977	0.404467	0.396195	1.1553454255665348e-28	True	1S31M824N22M
CCAAGGTTGGAGATTATTGTGTGGATC	CGGTGGCTTATATGAGAACTGACTTGA	(zostera_marina_Chr01_32188128)	2.0	129.0	0.0155038759689922																				1.15671e-07	0.602941	129.0	17.0	1.40859	0.527132	0.503876	0.0001610196820953	True	54M
CCAAGGTTTCCTCCTTGCACCATCCTC	CGGCGCTCACCACCACCTTCAGCATTG	(zostera_marina_Chr05_6527587)	3.0	858.0	0.0034965034965034																				2.25495e-23	0.309055	858.0	42.0	1.30977	0.400932	0.400932	7.272675318988506e-20	True	11M135N43M
CCAAGTAAAAACCATATGGAAGTCAGA	GGCTTTCAAAAGTGAAACCGCTTTAAG	(zostera_marina_Chr03_31522500)	1.0	273.0	0.0036630036630036																				2.9236e-11	0.521368	273.0	31.0	1.34947	0.739927	0.703297	5.2232610595445226e-08	True	54M
CCAAGTAAACTTGAGCACCCGTAGCTT	CGGTATACCGCTTGCGCCCCGATAAAT	False	2.0	232.0	0.0086206896551724	-	DUF4797	PF16051.8	0.91	13.5	0.0	0.91	13.5	0.0	1.0	1.0	0.0	0.0	1.0	1.0	1.0	0.0	-	-1.0	4.34826e-07	0.561602	232.0	11.0	1.19496	0.961207	0.961207	0.0005793065171447
CCAAGTAAAGGTCCCTTCTTCACAATC	CATTTCTCTTCAATCTTGGGAGCTATT	(zostera_marina_Chr02_34446262)	3.0	1653.0	0.0018148820326678																				1.13155e-08	0.17914	1653.0	48.0	0.819703	0.168784	0.160315	1.69700060586798e-05	True	54M
CCAAGTAAGAAGAAACCCAAAACAGCA	GTGGCTATGGTTTTGACCGGATCGAAA	(zostera_marina_Chr04_11551134)	1012.0	8891.0	0.1138229670453267																				1.77006e-30	0.140394	8891.0	48.0	1.55962	1.13148	1.11821	7.235803536519446e-27	True	54M
CCAAGTAAGAGTAAGCGTGGTTTTTCA	ATTCTAGACTTCATCCTACGGTGTGCT	(zostera_marina_Chr03_37638844)	1.0	135.0	0.0074074074074074																				3.6688e-06	0.616667	135.0	16.0	1.06436	0.318519	0.318519	0.0045517827197859	True	54M
CCAAGTAATACCGGCCAATATTGCCTG	CATCCCAGAGCTATTCACAATATCCAA	(zostera_marina_Chr05_32383925)	15.0	8823.0	0.0017001020061203																				2.22029e-186	0.463759	8823.0	48.0	1.31474	0.541312	0.530659	6.474588857403036e-182	True	54M
CCAAGTAATCAAAATTAGTAAATATAT	TGGCAAACACCCAACACCGGGTTCGGA	(zostera_marina_Chr06_556836)	1.0	77.0	0.0129870129870129																				3.25101e-06	0.8	77.0	9.0	1.03712	5.51948	5.50649	0.0040496385187965	True	50M4S
CCAAGTAATGGCGGTCGAAGTTGAAGC	ACAATCCAGTGCGCACCCCATTGAAGA	(zostera_marina_Chr01_40132646)	4.0	1194.0	0.0033500837520938																				1.27485e-32	0.407261	1194.0	45.0	1.21613	0.499162	0.492462	5.54603880881691e-29	True	54M
CCAAGTACAGATGTAGGGAAATGAAAA	CACAATTAGCAAAGCATGATGCAAGAC	(zostera_marina_Chr03_34264752)	2.0	1108.0	0.0018050541516245																				1.04452e-17	0.306789	1108.0	27.0	0.773987	0.161552	0.144404	2.657157134285393e-14	True	54M
CCAAGTACTTCCAAGACATGTTTAATT	GCATTCTATTACCTCTCAAGTTTCACC	(zostera_marina_Chr05_23148622)	9.0	1222.0	0.0073649754500818																				5.015320000000001e-61	0.499671	1222.0	48.0	1.30967	0.454992	0.4509	4.0828746886768567e-57	True	52M2S
CCAAGTACTTGACACGGTCGGAGCCGT	ACCATGGGCTACCAGACGAAACTGATT	(zostera_marina_Chr04_21675297)	70.0	3662.0	0.0191152375750955																				6.13424e-08	0.134179	3662.0	42.0	1.08104	0.336974	0.333151	8.713240476346395e-05	True	54M
CCAAGTAGCTCCTCCGGCAGATCTTTA	ATACCCTTTATGTAGAAAGTGTAGAAC	(zostera_marina_Chr05_1963461)	1.0	332.0	0.003012048192771																				9.31261e-17	0.643553	332.0	27.0	1.14618	0.490964	0.487952	2.263576616991064e-13	True	54M
CCAAGTAGTTCCAACATTCCGTCCACA	CGGGGTTTTGCGTAGTTAGGATATTTT	False	7.0	3996.0	0.0017517517517517																				3.00426e-84	0.288777	3996.0	45.0	1.14327	0.340841	0.32958	3.48847787985247e-80	True	43M134N11M
CCAAGTATCCAACAACGGCAAGCATGG	AGATACGTCCGTGCTTGATCTCGACGT	False	29.0	230.0	0.1260869565217391	-	Chloroa_b-bind	PF00504.24	0.00024	25.7	0.1	0.00024	25.7	0.1	1.0	1.0	0.0	0.0	1.0	1.0	1.0	1.0	-	-3.0	4.2415e-17	0.746683	230.0	12.0	2.83863	2.38261	2.38261	1.047820479832905e-13
CCAAGTATGCCAGCTTCCCATCAGATG	TTCGCATAAGGTTCCAAGGGTGTGGAT	(zostera_marina_Chr01_3047702)	2.0	444.0	0.0045045045045045																				5.90519e-11	0.410197	444.0	39.0	1.1996	0.43018	0.387387	1.0346175938247872e-07	True	54M
CCAAGTCAGAACAAATCAAGATCACAA	CAGCATTAATATTAATAAATCACACAT	(zostera_marina_Chr02_39534115)	2.0	118.0	0.0169491525423728																				3.11927e-09	0.688079	118.0	16.0	1.21669	0.533898	0.381356	4.870222739159831e-06	True	2S52M
CCAAGTCAGGAGTCATGTGATTAGTCG	CTCCTGAATCAAGTAACCAGTTTCCTT	(zostera_marina_Chr01_1871647)	16.0	513.0	0.0311890838206627																				4.89143e-13	0.380308	513.0	26.0	1.28133	0.444444	0.444444	9.747666787951002e-10	True	54M
CCAAGTCCACATCCTTATCCCCATCCA	CGTCTACCTCCACTTCCTTTTCCACCA	(zostera_marina_Chr03_33391988)	13.0	3380.0	0.0038461538461538																				9.47973e-11	0.150625	3380.0	48.0	1.01221	0.185503	0.163314	1.6389375901398353e-07	True	54M
CCAAGTCCCAATGAGAAATGCCCACAG	CCTGGCACTCTTCACCTGCAAATAATC	(zostera_marina_Chr03_31646200)	15.0	316.0	0.0474683544303797																				3.03937e-06	0.396252	316.0	22.0	1.45803	0.651899	0.651899	0.0037954233013094	True	54M
CCAAGTCCGCCGTTGGATCGACGCTAT	ACTTTTAACAACATGTTATCCAAACGG	(zostera_marina_Chr05_6203358)	4.0	2877.0	0.0013903371567605																				3.19687e-47	0.268532	2877.0	45.0	0.922724	0.241571	0.209246	1.9915369620357294e-43	True	54M
CCAAGTCCGGTATCCGGCCTTGGTCCG	GCGACCGTGTCGTCCCAAAGCATGTCC	(zostera_marina_Chr03_28450736)	207.0	2569.0	0.0805760996496691																				3.34366e-09	0.141365	2569.0	41.0	4.93426	1.38069	1.36357	5.209051805636067e-06	True	54M
CCAAGTCCTTGTCGAATCCAATGCAGA	ATATCCGGCAATTCATCCTACACAACA	(zostera_marina_Chr04_25120736)	2.0	545.0	0.0036697247706422																				9.81751e-13	0.402308	545.0	43.0	1.50359	0.656881	0.622018	1.9204920033601872e-09	True	54M
CCAAGTCGACAAGAATCTCTCTTTGTC	TTTCCGACGGAAGAAGACTGACAAGGA	(zostera_marina_Chr02_38181484)	755.0	6811.0	0.110850095433857																				3.62688e-279	0.503599	6811.0	48.0	1.71063	0.667303	0.661283	1.6847300173165338e-274	True	54M
CCAAGTCGAGCTGTGCGAATGGGTCTT	CTGGGAGAACGGCGAGGATTTCTTCCA	(zostera_marina_Chr03_29440892)	5.0	1624.0	0.0030788177339901																				4.10365e-12	0.279423	1624.0	45.0	0.974925	0.205049	0.205049	7.732584568962695e-09	True	53M1S
CCAAGTCTATCAAGGCCAAAGCGACAA	GATAGCAGAATTATTGAGGCCAAAGCG	(zostera_marina_Chr04_15259745)	34.0	255.0	0.1333333333333333																				3.54818e-07	0.470969	255.0	15.0	3.00782	0.952941	0.952941	0.0004760884600609
CCAAGTCTCTATAATAAGTTTGGACAT	GTCAGTCCAGAGCCACTTGTGGTAGGA	(zostera_marina_Chr06_28418331)	4.0	2036.0	0.0019646365422396																				1.82327e-12	0.175259	2036.0	46.0	0.744002	0.157662	0.14833	3.5097424922281872e-09	True	54M
CCAAGTCTCTCCTATATCAAAAATGAG	CGTTACTTGAAATGGAGGCCCCGGAGC	(zostera_marina_Chr06_17086972)	6.0	1503.0	0.0039920159680638																				4.84714e-20	0.213619	1503.0	10.0	0.583251	0.085163	0.0758483	1.368622622383006e-16	True	54M
CCAAGTCTTGAAGTAGTTAGTTTAATT	TACCTGTCTGTTTATGTATTGTGATGT	(zostera_marina_Chr03_2137617)	2.0	223.0	0.0089686098654708																				2.70898e-08	0.637232	223.0	18.0	1.02069	0.304933	0.251121	3.950211843522437e-05	True	54M
CCAAGTCTTTCATCGACCGTTCCGTTA	AAATGAGTTCAGGGATCCTGCCAGAAT	(zostera_marina_Chr03_946572)	8.0	2317.0	0.0034527406128614																				9.195959999999999e-39	0.209569	2317.0	46.0	1.04997	0.292188	0.268882	4.6993851561948953e-35	True	8S46M
CCAAGTGAAACCAGCGGTACGATCGAG	TGAAAAATAAAGAGAGGAGATTTGATA	(zostera_marina_Chr01_2765851)	2.0	535.0	0.0037383177570093																				1.20117e-11	0.353389	535.0	41.0	1.10241	0.353271	0.347664	2.198786717410744e-08	True	53M1S
CCAAGTGATGCCATCTGTGATCTGTCA	CTAGATCTCCCTATGACAAATCAAAAA	(zostera_marina_Chr05_4039286)	2.0	527.0	0.0037950664136622																				6.063129999999999e-22	0.536012	527.0	38.0	1.13139	0.42315	0.409867	1.8508862687552733e-18	True	54M
CCAAGTGCTTTTAGCTTGGCTTATTTG	CACGTCTCTTTTGGTGCATATTATTTA	(zostera_marina_Chr02_38084297)	22.0	5742.0	0.003831417624521																				2.5297099999999998e-105	0.565283	5742.0	37.0	1.20247	0.349007	0.342564	3.787262125721296e-101	True	1S53M
CCAAGTGGACCGACCTCAAAAGAGACC	CATCACCCAAAATGGATTGATATGACA	(zostera_marina_Chr06_3534091)	1.0	94.0	0.0106382978723404																				6.85943e-09	0.96875	94.0	12.0	1.07209	0.361702	0.361702	1.0447723550479444e-05	True	54M
CCAAGTGGATACGTCATGTACATATTT	TGGGAACGGCATGTCGGAACCGAATTT	(zostera_marina_Chr01_35899113)	1.0	92.0	0.0108695652173913																				4.29241e-11	0.862745	92.0	12.0	1.07348	0.945652	0.945652	7.584921230327135e-08	True	53M1S
CCAAGTGGATTCAGGCAGATATCAGAT	AGAGATACCACAGATCCAGAGTAATAC	(zostera_marina_Chr05_24982091)	1.0	121.0	0.0082644628099173																				4.06921e-08	0.705915	121.0	16.0	0.943062	0.31405	0.31405	5.8562101340841805e-05	True	2S52M
CCAAGTGGATTCCACATCTCCATCATC	ACATGATGTTCTGATGGTACAACTTTT	False	7.0	3502.0	0.0019988577955454																				1.07776e-19	0.161349	3502.0	48.0	0.741102	0.173901	0.157624	2.9968137836039527e-16	True	17M103N17M1027N20M
CCAAGTGGATTGGCTTTGGGTTGGTGA	GTTTGGCTGATGGGCAGGATTGTAAGT	(zostera_marina_Chr04_31327129)	1.0	63.0	0.0158730158730158																				6.98919e-09	0.966667	63.0	7.0	1.09876	0.492063	0.492063	1.0639232193589562e-05	True	54M
CCAAGTGGCACAGTAGCGATAGGAGGC	AGTCTGGTGAGTTTTAGATCAGACACC	(zostera_marina_Chr04_30571949)	2.0	307.0	0.006514657980456																				9.37121e-12	0.44097	307.0	19.0	1.01525	0.257329	0.23127	1.7271385647709362e-08	True	54M
CCAAGTGTGGTCATCGTCTCTTCAAAA	TTGCCAACAGAAAAGGTAAGCAACAGT	(zostera_marina_Chr06_20538036)	1.0	526.0	0.0019011406844106																				3.51794e-13	0.367771	526.0	38.0	0.960315	0.28327	0.26616	7.068328599603558e-10	True	35M2D19M
CCAAGTGTGGTGACGTCTTTTTGCACA	AACTTGAGCAGGGCAAGCGCAGTAGCG	(zostera_marina_Chr04_835914)	1.0	54.0	0.0185185185185185																				7.60914e-08	1.0	54.0	5.0	1.10821	0.5	0.5	0.0001073614359946	True	54M
CCAAGTGTTTTAAAACCGTATCTCCAT	ATTCTTGGAATGATCTAGAAAGAAAAT	(zostera_marina_Chr01_12140777)	57.0	3548.0	0.0160653889515219																				8.87017e-121	0.460032	3548.0	48.0	1.45504	0.698703	0.682074	1.5606812189643992e-116	True	54M
CCAAGTTAACTTCATAATTTGATTTAT	ACTTGCTTGTCAACAATGAAGACAGTG	(zostera_marina_Chr02_5402568)	1.0	171.0	0.0058479532163742																				6.36893e-06	0.516718	171.0	21.0	0.902483	0.309942	0.251462	0.0077529902625193	True	54M
CCAAGTTAATCTCATAATTAGAATTGA	TTAAAATTAGAATTGATTATATTTGAA	(zostera_marina_Chr05_31243197)	3.0	72.0	0.0416666666666666																				6.72866e-08	0.875	72.0	6.0	1.18353	7.23611	4.75	9.529886281520338e-05	True	24M1D30M
CCAAGTTAATGGACTCGTCATAACGAT	TACGAGGCGGTTGATGATGTTGATACT	(zostera_marina_Chr06_20106445)	2.0	788.0	0.0025380710659898																				4.61317e-19	0.38258	788.0	46.0	1.18635	0.46066	0.427665	1.2475984978322328e-15	True	54M
CCAAGTTCAATTCCCGGATCACGGTTC	TGTCATCGTCAAATACAACCGGAAACG	(zostera_marina_Chr02_39165807)	22.0	6604.0	0.0033313143549364																				2.31224e-189	0.405038	6604.0	48.0	1.43381	0.400363	0.371744	6.879137799050573e-185	True	54M
CCAAGTTCATCCTCAATGATTGCAAAG	GTTGGTTAGGGAAAGATGGGACGTCAT	False	5.0	1076.0	0.0046468401486988																				1.19651e-09	0.230891	1076.0	45.0	1.09327	0.380112	0.310409	1.921786075340768e-06	True	28M83N26M
CCAAGTTCATCTAGTTTCTGGAAATCC	TGGCTACTTTCATACTCAGCAGCCAGC	(zostera_marina_Chr01_28860016)	8.0	1658.0	0.0048250904704463																				2.46627e-64	0.505904	1658.0	46.0	1.32893	0.462606	0.443305	2.1230173071979822e-60	True	54M
CCAAGTTCCATAAAATTCAACCAAGAC	GCGCTTATCTCCTGCCTCACACAGCGC	(zostera_marina_Chr06_25813371)	4.0	2257.0	0.001772264067346																				3.12837e-08	0.157881	2257.0	48.0	0.817548	0.157732	0.155073	4.540402505286111e-05	True	54M
CCAAGTTCCTGACAGGCTTCTGCATAC	TTGGTTGCAGACACCGCTGCATTTCTT	(zostera_marina_Chr06_18145327)	1.0	259.0	0.0038610038610038																				1.0663e-13	0.587395	259.0	28.0	1.22173	0.486486	0.486486	2.2069367624456103e-10	True	54M
CCAAGTTCGACCCAATTGCCTCGAAGC	TCGTGTACGAGTGCATGTACAACCCCA	(zostera_marina_Chr02_38236856)	6.0	4383.0	0.001368925393566																				1.07462e-46	0.227142	4383.0	48.0	0.916005	2.3525	1.09879	6.615692917059565e-43	True	54M
CCAAGTTCTTAAGAACCAGATCGGCCA	TGACCTTGCGGGTTTCCCATGTACAAC	(zostera_marina_Chr05_26265464)	8.0	4718.0	0.0016956337431114																				2.6936e-26	0.244786	4718.0	48.0	0.917716	0.186096	0.179949	9.64310293426467e-23	True	54M
CCAAGTTCTTTGGGAATTTTTCCCGAA	ATACGGTTTTCTTGAAGGGATAGATTG	(zostera_marina_scaffold_941_16956)	1.0	178.0	0.0056179775280898																				1.50614e-06	0.503316	178.0	21.0	1.24103	0.505618	0.393258	0.0019263981501271	True	48M6S
CCAAGTTGAAATCGTGTTCCGTCTTTA	CACGAATTTCGTTGGCCTTCTCGTGAG	False	28.0	160.0	0.175																				3.02333e-08	1.0	160.0	4.0	1.64851	0.6875	0.6875	4.39293887216994e-05
CCAAGTTGAAGTCCCAATTCTTGTTCG	AATTTTTATTCACCATGCTTCGTGACT	(zostera_marina_Chr04_5788659)	3.0	517.0	0.0058027079303675																				1.20814e-21	0.586679	517.0	30.0	1.41125	0.613153	0.574468	3.644757945454659e-18	True	54M
CCAAGTTGAGCTCGGGGATTTCACATC	TGACTTGTCAAACAGCCTGCGCACGCT	(RF_all_CP001672.1/691244-692781_568)	47.0	226.0	0.2079646017699115																				2.94347e-07	0.56402	226.0	13.0	2.72361	3.24779	3.20354	0.0003974252199311
CCAAGTTGCAAATCAAGACGCAACCCA	AATCCCCGGTTCCTCAAATACTAAATT	(zostera_marina_Chr01_38317377)	1.0	136.0	0.0073529411764705																				7.83105e-06	0.690909	136.0	14.0	0.972921	0.389706	0.330882	0.0094646050604057	True	39M1024921N15M
CCAAGTTTACACCGACGTTCTGTATTT	TAGGATGCATAAAGCAATGGCCAGAAT	(zostera_marina_Chr03_33389599)	11.0	12468.0	0.0008822585819698																				2.56726e-33	0.138353	12468.0	48.0	0.616392	0.119105	0.0952037	1.1387568562041316e-29	True	54M
CCAAGTTTCAAAAGAACATAACTAAGC	GAGATCGAAGAGCACACGTCTGAACTC	False	1.0	133.0	0.0075187969924812																				6.51518e-08	0.626132	133.0	16.0	1.01072	0.466165	0.443609	9.23646111142987e-05
CCAAGTTTCGACTTCTTTCTACCACAG	GTCTGTAATTAAACCAGAAAGTATTGG	(zostera_marina_Chr04_26284855)	8.0	2052.0	0.0038986354775828																				4.84702e-84	0.500556	2052.0	48.0	1.24306	0.614522	0.589669	5.6127533933020295e-80	True	54M
CCAAGTTTGTCACTTGGCTGGTGTATA	AACAAGCGAACCTCTCGACCTGTCAAG	(zostera_marina_Chr01_1171276)	91.0	7152.0	0.0127237136465324																				1.04686e-35	0.207171	7152.0	48.0	1.21991	0.291247	0.256152	4.953977155926628e-32	True	54M
CCAAGTTTTAGGTTTTAAGGCGAAGAA	AGAAATTACACACAAAGGGTCTCCATG	(zostera_marina_Chr05_24767754)	16.0	9397.0	0.0017026710652335																				0.0	0.475353	9397.0	48.0	1.34571	4.37214	2.92391	0.0	True	54M
CCAAGTTTTTCAAGCTCAGCCATGACA	CAATCTGTGATGCAAGGTGTGCTAGGC	(zostera_marina_Chr01_6592663)	1.0	384.0	0.0026041666666666																				1.84394e-22	0.552439	384.0	29.0	1.10156	0.367188	0.367188	5.741581121814651e-19	True	49M5S
CCAATAAAACAGCTAATTATATAACAC	GTACGTACGGTGAGTATATAGATGCAA	False	43.0	9685.0	0.0044398554465668																				8.27518e-13	0.113835	9685.0	46.0	1.31322	3.07765	2.69076	1.6260526705861283e-09	True	14M97N40M
CCAATAAAACTTTGTTTAGGTTGAGAA	TCTGTAATTGCTGAAATGAAGAATTGT	(zostera_marina_Chr03_36395015)	2.0	1015.0	0.0019704433497536																				1.18443e-27	0.428151	1015.0	47.0	1.20751	0.463054	0.455172	4.4362478873093454e-24	True	44M10S
CCAATAAACATCTGAAGGCTTGTAATC	AAATGCATATTTGAATGTCGTTGATGC	(zostera_marina_Chr03_25472224)	3.0	1525.0	0.001967213114754																				2.19967e-06	0.233234	1525.0	47.0	0.600354	0.217049	0.189508	0.0027773902907233	True	54M
CCAATAAACCAGTAAAGAGCCCATTTT	AGGTTGCACAGAGTGTACTTGAGGGAT	(zostera_marina_Chr05_4107477)	1.0	694.0	0.0014409221902017																				5.6122e-18	0.402986	694.0	45.0	1.17837	0.43804	0.436599	1.4462746467643062e-14	True	54M
CCAATAAAGTGCTGTTTTCCTTTGCGT	CTTTCTCCTTAACCCGATCACGCTCTT	(zostera_marina_Chr06_22299030)	9.0	4052.0	0.0022211253701875																				1.00628e-99	0.355893	4052.0	48.0	1.01459	0.258638	0.238154	1.411743227013888e-95	True	54M
CCAATAACAACAGGTGAAGGCTATAAA	TACCTCCCTTGGCCCAACTGGGAAAGA	(zostera_marina_Chr06_13293776)	30.0	231.0	0.1298701298701298																				4.88161e-11	0.586712	231.0	17.0	2.58192	0.952381	0.948052	8.597484573361692e-08
CCAATAACACAAATGAACCCTTAGATA	TTAAAAACCAAACATTGACCAACCATG	(zostera_marina_Chr04_28443821)	56.0	1732.0	0.0323325635103926																				2.28915e-43	0.378739	1732.0	32.0	1.29101	2.85681	0.876443	1.3065397551769074e-39	True	54M
CCAATAACACAACAAGACATAATTACA	CTAAAACCTAAAGATGTTGAAATGGGA	(zostera_marina_Chr02_36978360)	25.0	21057.0	0.0011872536448686																				0.0	0.295585	21057.0	48.0	1.30813	0.513558	0.489006	0.0	True	1S53M
CCAATAACCACTGCTCCACCAGACGAA	CCCGATGGGCTCACAACCGGCCATACC	(zostera_marina_Chr01_24761647)	4.0	1772.0	0.0022573363431151																				9.03686e-08	0.201587	1772.0	48.0	0.857698	0.146163	0.146163	0.0001268229205833	True	52M2S
CCAATAACGAACTTCCCATCATGGAAG	CAATTAGAACAAAGAATGGTGTCGTCA	(zostera_marina_Chr02_3955897)	2.0	294.0	0.0068027210884353																				1.99821e-09	0.490079	294.0	28.0	1.35925	0.673469	0.632653	3.1615039393725096e-06	True	53M1S
CCAATAACTAAAATAATATACAGCACA	AGACACAAACACATGTACGGCGTAAAA	(zostera_marina_Chr06_22309863)	6.0	1959.0	0.003062787136294																				6.41589e-16	0.22056	1959.0	46.0	0.891352	0.171516	0.163349	1.496250704097713e-12	True	54M
CCAATAACTGATAATAACAACTGGATT	ATACATAATATAACTTAACGCATTGCG	(zostera_marina_Chr06_28104355)	5.0	3593.0	0.0013915947676036																				2.0786e-17	0.186193	3593.0	48.0	0.642693	0.121069	0.110214	5.211464632980537e-14	True	54M
CCAATAACTTTATGTCTGTTAATTTAT	TATCAGCTGACAATATGAAACCCAACA	(zostera_marina_Chr02_15170774)	102.0	11309.0	0.0090193651074365																				2.22258e-67	0.215656	11309.0	48.0	1.26558	0.300469	0.288089	2.010492146345352e-63	True	54M
CCAATAAGAAGTGCTCTTAGACTGAAA	ATCAATGCATCGCGCCCGGCTAACAAG	(zostera_marina_Chr05_391623)	16.0	4349.0	0.0036790066681995																				2.07914e-17	0.15229	4349.0	48.0	0.703151	0.125776	0.115889	5.212718286986637e-14	True	54M
CCAATAAGAGTAACGGAATCTCCAGAC	TCTCCCGCCGCCGTCTTCGAAATTTAG	(zostera_marina_Chr03_1103834)	12.0	1574.0	0.0076238881829733																				1.0463e-28	0.320762	1574.0	47.0	1.21277	0.366582	0.352605	4.0514422777910136e-25	True	54M
CCAATAAGCTTCCCATCTAAGATATCA	TATTCATAATTATCCCTCTCAATCTGA	(zostera_marina_Chr04_32374186)	4.0	262.0	0.015267175572519																				3.53612e-11	0.517935	262.0	26.0	1.45602	0.614504	0.553435	6.282259029366493e-08	True	54M
CCAATAAGGAGTCCCCGACATAGAATA	AGCACAGTTGGATTCTGTTAGCTGTTC	(zostera_marina_Chr06_3941056)	12.0	3363.0	0.0035682426404995																				2.65028e-13	0.15545	3363.0	48.0	0.685732	0.13262	0.123996	5.36399182370738e-10	True	54M
CCAATAAGGTGGGAAAGGTATCTACAT	GGCCCAGCCTTATAATTCTTTATACTA	(zostera_marina_Chr03_3742206)	5.0	1092.0	0.0045787545787545																				1.91548e-06	0.178935	1092.0	44.0	0.864628	0.174908	0.161172	0.0024293902919455	True	54M
CCAATAAGGTTATCAAGATAATGGGAC	TCAATTTTATGAGTTTCAGCTCTCATC	(zostera_marina_Chr03_400629)	2.0	1133.0	0.0017652250661959																				4.31424e-21	0.376357	1133.0	45.0	1.12563	0.315093	0.315093	1.2726485029612733e-17	True	54M
CCAATAAGTAATAATAATGTTATAAAG	TAAAAGTAAAAGTAAAAGTAAAAGTAA	(zostera_marina_Chr01_31964672)	292.0	2439.0	0.1197211972119721																				5.75868e-29	0.299858	2439.0	48.0	1.49613	1.49815	1.05412	2.2485957414187057e-25	True	10S44M
CCAATAAGTAGATCCAAGATACAGATC	GAATTTCGGGTAAACGTTGCTACCGCC	(zostera_marina_Chr01_23577741)	2.0	452.0	0.0044247787610619																				5.62528e-11	0.420673	452.0	34.0	1.1768	0.382743	0.382743	9.86928691767424e-08	True	2S52M
CCAATAATAACCAAGCTACTGACATGT	CGTCATGTCGCATGGTGAATTGGAGAT	(zostera_marina_Chr05_29972096)	6.0	1723.0	0.0034822983168891																				6.03154e-64	0.456753	1723.0	48.0	1.23518	0.524086	0.522925	5.157347414649429e-60	True	54M
CCAATAATAATCAAATCAATCCTCGTT	GAACTTAAATGGATGGATGAAATCGCC	(zostera_marina_Chr04_32786604)	2.0	442.0	0.004524886877828																				7.76466e-15	0.462987	442.0	38.0	1.33211	0.486425	0.470588	1.7112723620312048e-11	True	2S52M
CCAATAATCCATTTTTGTTGCTTGCGC	AATTTATTATGGATGATGACCGCATCC	(zostera_marina_Chr05_26531753)	20.0	13506.0	0.0014808233377758																				0.0	0.411015	13506.0	48.0	1.2931	0.552347	0.527691	0.0	True	54M
CCAATAATGCCCCCACAACATCCATTA	GGGACAATGCGCCTAACTTTGGATTTA	(zostera_marina_Chr03_32351211)	4.0	3652.0	0.0010952902519167																				6.70111e-29	0.204365	3652.0	48.0	0.852777	0.168401	0.158269	2.6110354083555706e-25	True	54M
CCAATAATTCCGGATAACGCTTGCATC	CTCCGTATTACCGCGGCTGCTGGCACG	(RF_all_JJML01000087.1/3266-4753_458) (mge_aclame_genes_all_0_gene:plasmid:141405_496)	33.0	275.0	0.12																				8.10322e-11	0.564779	275.0	18.0	2.11146	1.18182	1.13818	1.4069242864185197e-07	True	53M1S
CCAATAATTGAAACCACTTGTTGGTTA	CTCAGCACATCCCATACGAGGAAGACC	(zostera_marina_Chr05_2492843)	743.0	8053.0	0.0922637526387681																				1.69013e-07	0.108417	8053.0	48.0	1.78497	2.32435	1.92872	0.0002324240552312	True	10M574N44M
CCAATAATTTCTCGATAATGGAATAAG	TTGGGTTCAACTGAGAAGAAGCAGGAA	(zostera_marina_Chr01_12338432)	356.0	4302.0	0.0827522082752208																				4.62745e-15	0.141828	4302.0	48.0	2.68194	2.18921	0.872617	1.0321016295153143e-11	True	54M
CCAATACAATACACACTAAAAACTCAT	GGATATTTACATGCATGCAAAAGAGAA	(zostera_marina_Chr04_28202025)	3.0	1339.0	0.0022404779686333																				7.26821e-08	0.227022	1339.0	45.0	0.825797	0.176251	0.167289	0.0001027044422172	True	54M
CCAATACAATCACCGCCGAAGAATTTT	TTTCCCCTTCAGAGCATTTCCAAACAC	(zostera_marina_Chr03_38200793)	39.0	542.0	0.0719557195571955																				3.26311e-06	0.310868	542.0	34.0	1.7676	1.80996	0.571956	0.0040641026758558	True	29M1I24M
CCAATACAATTGAACACAAATCTCACC	AACCCAAGCTCGGACGCAATGTTTCAG	(zostera_marina_Chr04_2499496)	4.0	691.0	0.0057887120115774																				1.12115e-34	0.746149	691.0	41.0	1.2406	0.474674	0.470333	5.163302841852532e-31	True	2S52M
CCAATACAGCCGAGAAGAACCGACAGA	CGATGATAATTCCGACCGGTGGCCGGC	(zostera_marina_Chr05_1151693)	3.0	1000.0	0.003																				7.93568e-10	0.273583	1000.0	43.0	0.932767	0.183	0.183	1.2898768478245623e-06	True	54M
CCAATACATATTTTTGACATTAACATC	AATGAGCAGTATTAGTCTACATTGAGC	False	1.0	115.0	0.008695652173913																				5.9804e-10	0.73775	115.0	14.0	1.34197	0.469565	0.469565	9.80102188921814e-07	True	12M80N42M
CCAATACATTAATCATCAGAATTCAGA	ACAGATGTTTTCCATGGCAAGCTGACG	(zostera_marina_Chr01_28113154)	3.0	1275.0	0.0023529411764705																				4.63038e-34	0.34197	1275.0	47.0	1.20359	0.351373	0.339608	2.096616413456049e-30	True	54M
CCAATACCAGATCCTGTCCCAGAACCT	GACCCTGAGCCTGAGGCTGAAGCAGTA	(zostera_marina_Chr05_28042584)	5.0	3655.0	0.0013679890560875																				1.316e-18	0.261636	3655.0	46.0	0.910343	0.195349	0.184131	3.488362021496175e-15	True	54M
CCAATACCAGCTTTACGACCACTACTG	CCACTACCCCCACCACTGGACTCGTTG	(zostera_marina_Chr02_35451179)	4.0	1359.0	0.002943340691685																				4.01599e-75	0.556786	1359.0	48.0	1.30131	0.565857	0.548933	4.08808748567228e-71	True	54M
CCAATACCATGTCCAATCAGATGTAAA	GCCACTGAGTGCAGATATAAGGAATCC	(zostera_marina_Chr06_17087052)	8.0	3850.0	0.002077922077922																				4.46815e-63	0.429321	3850.0	17.0	1.29008	0.424416	0.413506	3.764673109301549e-59	True	54M
CCAATACCATTCCTATCTGTCTCGTCA	ACTTCCTTATCCTTCTCCTTATAATCA	(zostera_marina_Chr01_6246465)	2.0	1438.0	0.0013908205841446																				1.65313e-35	0.397041	1438.0	45.0	1.14963	0.673853	0.664117	7.780812873471254e-32	True	54M
CCAATACCCAATTTCTCCAATCTGAAA	AGTGTTGTATACTTCCATCCATTCTCA	(zostera_marina_Chr06_25063402)	3.0	1213.0	0.0024732069249793																				4.17387e-17	0.307344	1213.0	43.0	0.935013	0.358615	0.354493	1.0314258292764061e-13	True	54M
CCAATACCCTACCATCCAAAGCTGATA	GGGCAGAAACTTGAATGATCCGTCGCC	(RF_all_GL833121.1/3163000-3164993_293)	803.0	3210.0	0.2501557632398754																				6.55776e-56	0.474664	3210.0	36.0	2.04726	1.72181	1.69221	4.864358762864751e-52
CCAATACCTCTTTCACTCAATCGCTTC	ACACACAGAGGCGCAGAAGGCAGGCCA	(zostera_marina_Chr06_572583)	2.0	422.0	0.0047393364928909																				2.21019e-14	0.432883	422.0	36.0	1.05355	0.400474	0.348341	4.7540131834434925e-11	True	20M2D34M
CCAATACGAAGATGGCGGGAAAAGGGC	CGAAGTAGGCGGTGACTATGGGGCCGC	(zostera_marina_Chr04_33584313)	141.0	21322.0	0.0066128880968014																				2.64086e-65	0.12214	21322.0	48.0	0.760421	0.129209	0.121142	2.3087205404767304e-61	True	53M1S
CCAATACTAAAGAAAACCAACCCATAA	GCGAATTTGTATACACAATCTACAAGA	(zostera_marina_Chr05_795910)	3.0	542.0	0.0055350553505535																				1.23525e-15	0.472633	542.0	37.0	1.29854	0.595941	0.588561	2.8382555482638165e-12	True	51M3S
CCAATACTTGCTGTCGTTTAGATCCCA	CAAGAAGAGCTCGTTGTTATCCCATTT	False	8.0	1429.0	0.0055983205038488																				7.86919e-17	0.249593	1429.0	48.0	1.12841	0.254724	0.254024	1.919673097133965e-13	True	44M150N10M
CCAATAGAAAATGAATGAAGTTTCGTT	CCCCATTGTTTTGCAACTTTAGATCCT	(zostera_marina_Chr03_21505506)	2.0	379.0	0.0052770448548812																				2.85645e-27	0.682295	379.0	34.0	1.0987	0.327177	0.327177	1.0567112461515248e-23	True	54M
CCAATAGAACCGGTAAGAGCAGCTAAA	ATCCCAAACCTAAGAAAACCCCACGCC	(zostera_marina_Chr01_1444109)	4.0	441.0	0.0090702947845804																				7.60104e-11	0.432668	441.0	40.0	1.50531	0.421769	0.421769	1.322392069213501e-07	True	52M2S
CCAATAGACCCTTTCCGGTGACGATGG	CTTGAACAAGAATCCGAACATGGAGAA	(zostera_marina_Chr04_28019419)	2.0	434.0	0.0046082949308755																				9.80395e-17	0.484211	434.0	31.0	1.2351	0.543779	0.481567	2.3802239460751185e-13	True	35M1D19M
CCAATAGATCATAAATTAGCTAAATAA	TAATAATAACATCAATCATAGTATCTC	(zostera_marina_Chr05_3736229)	6.0	2102.0	0.0028544243577545																				2.2763e-08	0.151064	2102.0	48.0	0.792373	0.175547	0.158421	3.337696108443811e-05	True	54M
CCAATAGCAGCAGTAGTGTTTCCTGCA	GCATCAAGCGCATCGGTTCGTTCACAA	(zostera_marina_Chr01_35956546)	4.0	879.0	0.0045506257110352																				2.50157e-14	0.349053	879.0	22.0	1.09502	1.60751	0.496018	5.3650922466637314e-11	True	54M
CCAATAGCATGTCCAATCAGATGTAAA	GCCACTGAGTGCAGATCTAAAGAATTA	(zostera_marina_Chr06_17078625)	39.0	10983.0	0.0035509423654739																				2.51475e-175	0.290916	10983.0	34.0	0.868768	0.16735	0.155149	6.826872155947827e-171	True	1S53M
CCAATAGCGAGATTTCCTCCTATCTTC	TGGTAGTTGTATCTGTCGCTCGTCGGA	(zostera_marina_Chr06_329964)	420.0	2711.0	0.1549243821468093																				5.60439e-14	0.215774	2711.0	48.0	1.62813	0.640354	0.636665	1.1783477467722996e-10	True	54M
CCAATAGGATCAAACCCATCATCATCG	CCGTTGTGAAATAATGAAAGGATGAAG	False	1.0	81.0	0.0123456790123456	-	Lipid_DES	PF08557.13	0.87	13.1	0.3	0.87	13.1	0.3	1.0	1.0	0.0	0.0	1.0	1.0	1.0	0.0	-	2.0	4.45841e-10	0.98	81.0	7.0	1.13419	0.407407	0.407407	7.369623500089013e-07
CCAATAGGCTGAAAGTGTTATATGACG	GGCTTTATTACCCATTTCTGGGACAAC	False	6.0	1209.0	0.0049627791563275																				2.27068e-62	0.673519	1209.0	17.0	1.3525	0.522746	0.473945	1.8910604659562785e-58
CCAATAGGGACAAGAAGAAGAAGAAAC	AGGCACCGCCCCCTAGGGCGGTGTACA	False	44.0	170.0	0.2588235294117647																				1.55524e-16	0.907734	170.0	7.0	2.20015	2.18824	2.15882	3.740602224538741e-13
CCAATAGGTTGAATGGTACTTCTATGC	CAATTTCAACCTGATCACAACCACCAT	False	33.0	2296.0	0.0143728222996515																				3.51553e-87	0.48639	2296.0	48.0	1.43087	0.831882	0.761324	4.237634723166145e-83	True	37M2182N17M
CCAATAGTAATGCACGGTGCGAGTAGG	TGAAGTGACGAGTACACGTAGCCTGGA	(zostera_marina_Chr06_18521930)	6.0	2612.0	0.0022970903522205																				1.8579e-61	0.41439	2612.0	47.0	1.21775	0.427642	0.421133	1.5236101426866512e-57	True	54M
CCAATAGTGTCTAGAACAGCATCAAAG	TTTCCCTTCAGTGTGGACTCGATATAC	(zostera_marina_Chr06_9408964)	3.0	513.0	0.0058479532163742																				1.14434e-11	0.442571	513.0	39.0	1.28717	0.346979	0.346979	2.0974466961538983e-08	True	2S52M
CCAATAGTTGGGATAACACCAAAGATA	ATTATAAGGAATACCACAACTCCGTAG	(zostera_marina_Chr06_10138577)	1.0	401.0	0.0024937655860349																				1.80023e-23	0.549381	401.0	36.0	1.11415	0.418953	0.40399	5.826864880625351e-20	True	54M
CCAATATACACCACAATGCCAACAAGA	GCAAGCATAGTAGCCCAATCAAGAAAA	(zostera_marina_Chr02_39760707)	2.0	1121.0	0.0017841213202497																				1.62681e-30	0.441194	1121.0	46.0	1.16157	0.447814	0.429973	6.657728150840079e-27	True	43M98N11M
CCAATATACTTATTGCCACGAGCCAAT	GATATATTCTCATAACATAAGAAAATG	(zostera_marina_Chr05_24401028)	1.0	313.0	0.0031948881789137																				8.77574e-09	0.423649	313.0	33.0	0.932683	0.300319	0.300319	1.3265406013365024e-05	True	54M
CCAATATAGAAGATGGGCAAACGATAA	GAGTTGCAGAACTTTTTCATATGATGT	False	6.0	89.0	0.0674157303370786	-	SNF2-rel_dom	PF00176.26	2.0	11.3	0.3	2.0	11.3	0.3	1.0	1.0	0.0	0.0	1.0	1.0	1.0	0.0	-	-3.0	3.42593e-06	0.690476	89.0	11.0	1.29731	0.988764	0.921348	0.0042602839380436	True	16M98N38M
CCAATATATGTCTTGTGATTCAAAAAT	TATGCAAGTTCTAATTGATGGATAAAT	(zostera_marina_Chr02_5861162)	4.0	3851.0	0.0010386912490262																				1.58982e-46	0.301748	3851.0	48.0	1.00907	0.493638	0.48429	9.749829019631529e-43	True	54M
CCAATATCACCGTCGTCCTCCTAGCTA	CCATCCCCGAAGCCCTGGCCATCTTTT	(zostera_marina_Chr06_28364067)	2.0	203.0	0.0098522167487684																				2.39603e-10	0.595418	203.0	14.0	1.53206	0.945813	0.945813	4.033919170459729e-07	True	54M
CCAATATCACCTTTTACAAACGTGAAA	TTAGGTGATGACCGTGATGGAAGTAGG	(zostera_marina_Chr06_142519)	2.0	418.0	0.0047846889952153																				4.20323e-08	0.308974	418.0	35.0	0.981633	0.327751	0.277512	6.043682001006928e-05	True	54M
CCAATATCACTTAGGTGAGCATGAGCC	AATGAATAATCTTCAAAGAATAGATCG	(zostera_marina_Chr03_39788321)	1.0	288.0	0.0034722222222222																				4.46513e-14	0.587538	288.0	27.0	1.08766	0.493056	0.493056	9.442796916381988e-11	True	53M1S
CCAATATCAGTTGTTAAAAGCTGTATC	TTTTGCACAGACGTCTCATCGCCCAAG	False	21.0	3683.0	0.0057018734727124																				9.09395e-62	0.27223	3683.0	48.0	1.28252	0.436601	0.412979	7.497294986238812e-58	True	35M212N19M
CCAATATCCGTATCCACCTCACCACTC	CTCAACAGAACCGCCCCGGTCTCCGTA	(zostera_marina_Chr03_33054111)	4.0	1287.0	0.0031080031080031																				1.56559e-14	0.271716	1287.0	47.0	1.23595	0.422688	0.416472	3.3948575804475365e-11	True	54M
CCAATATCGTCTGCAAGTACTTCCCCT	GCACCTCGATCCTCGTCTATAGTTTCT	(zostera_marina_Chr01_11093267)	31.0	1334.0	0.0232383808095952																				3.6058e-29	0.423788	1334.0	46.0	1.95378	0.670165	0.645427	1.4167700005850343e-25	True	54M
CCAATATCTAAGTTCAATTAACAAAAA	TACACCATTTAACATTCGGAGTAAGAG	(zostera_marina_Chr05_20989028)	1.0	142.0	0.0070422535211267																				6.20709e-06	0.701493	142.0	11.0	1.02147	0.352113	0.352113	0.0075628760876879	True	52M2S
CCAATATCTACGCATTTCACCGCTACA	CTGGGAATTCCACTTGCCTCTACTGCA	(RF_all_CP003273.1/9732-11262_642)	27.0	926.0	0.029157667386609																				2.91435e-32	0.511029	926.0	17.0	1.76827	0.912527	0.87365	1.2547121663486615e-28
CCAATATCTTTCCAGTTAGGCATTCCG	CGATTTCACTGCTTCCCTTCGGCGGGA	(zostera_marina_Chr06_9531449)	2.0	264.0	0.0075757575757575																				9.10184e-12	0.653058	264.0	20.0	1.24001	0.306818	0.291667	1.6789801840564742e-08	True	54M
CCAATATGAAGGAAACGCCAACTCTTG	TGAGGAGCAGGTTCATTATTAGAAAGC	False	11.0	305.0	0.0360655737704918																				1.86701e-08	0.472664	305.0	7.0	0.889282	0.190164	0.177049	2.755669632678638e-05
CCAATATGATCGTTTTTAAACAGAGGC	TTCGTTGGAAATGAAGTTGAACCTTCA	(zostera_marina_Chr06_17194146)	361.0	2013.0	0.1793343268753104																				2.19621e-10	0.195391	2013.0	48.0	2.06467	1.37258	1.37009	3.707318465147749e-07	True	54M
CCAATATGGTATCAGATGGTGTTGTTG	ATACTACGGTCACAGCTCCGTTGCATC	(zostera_marina_Chr02_34011183)	2.0	1016.0	0.0019685039370078																				5.94191e-19	0.33134	1016.0	47.0	1.15162	0.351378	0.345472	1.5994161421527657e-15	True	54M
CCAATATGGTTGTTGCTTGTGTGCTGC	TGCTGCTATTGTTGTCTGGAATAAGTA	(zostera_marina_Chr06_27245386)	3.0	884.0	0.003393665158371																				1.27019e-15	0.31669	884.0	39.0	1.0372	0.289593	0.279412	2.916738833030201e-12	True	54M
CCAATATGTTGCCATTGCCAAGAAGAT	TTAAATTGTTTTTAATGTTAGTCCCGC	(zostera_marina_Chr02_37634940)	5.0	1511.0	0.0033090668431502																				1.55885e-49	0.393085	1511.0	46.0	1.21463	0.357379	0.326936	1.0211828303527157e-45	True	54M
CCAATATTAATAAGAAAACCAACCGTG	ATTACTGTATTTAAAGTAAGAAAGGTT	(zostera_marina_Chr01_29940033)	2.0	1034.0	0.0019342359767891																				2.73678e-43	0.47636	1034.0	48.0	1.20394	0.477756	0.458414	1.5592958051845496e-39	True	54M
CCAATATTCCCCACTGCTGCCTCCCGT	AGGAGTCTGGACCGTGTCTCAGTTCCA	(Zostera_marina_mitochondrion_NC_035345.1_55432) (RF_all_LICD01000274.1/1133-2384_315) (zostera_marina_scaffold_70_136047) (Zostera_marina_chloroplast_NC_036014.1_97697) (TAIR10_Pt_101299) (mge_aclame_genes_all_0_gene:plasmid:134941_278)	516.0	5959.0	0.0865917100184594																				1.17983e-12	0.149214	5959.0	47.0	1.73619	0.545058	0.516026	2.297093515844185e-09
CCAATATTCCTTACTGCTGCCTCCCGT	AGGAGTCTGGTCCGTGTCTCAGTACCA	(RF_all_ATDL01000003.1/5102-3575_320)	25.0	1092.0	0.0228937728937728																				6.33052e-11	0.318515	1092.0	29.0	1.45105	0.761905	0.757326	1.1070746566397949e-07
CCAATATTGCCACAATGTTTTTCTTCT	GCTTCTGTTTTGTTTCTTGGAACTAGT	(zostera_marina_Chr06_23654276)	2.0	134.0	0.0149253731343283																				4.47883e-07	0.637054	134.0	17.0	1.41767	0.902985	0.69403	0.0005961355172824	True	17M1D37M
CCAATATTTATTGTAACAAGTAACACA	TTATTCTCAGACACTAGGAGCCATTTT	(zostera_marina_Chr01_35593661)	454.0	55654.0	0.0081575448305602																				0.0	0.223451	55654.0	48.0	1.39709	0.515686	0.502372	0.0	True	54M
CCAATATTTTTATTATCTAATATTTGA	ATATGTCAAGAAACACAATTACATTTA	(zostera_marina_Chr04_29737335)	2.0	517.0	0.0038684719535783																				6.28916e-10	0.301873	517.0	32.0	0.922766	0.206963	0.206963	1.0292933889768814e-06	True	54M
CCAATCAAAAGGATTCGACGCATCGTA	CAACTTTCCATACTCCAGAGCTCCGAG	(zostera_marina_Chr05_5895992)	110.0	2575.0	0.0427184466019417																				2.7747e-07	0.120125	2575.0	48.0	1.44109	2.4334	2.37515	0.0003753557891981	True	54M
CCAATCAACTATTCCATCCTTTTTGCT	AGGAATGGAATCACATGAGTCTCTTGA	(zostera_marina_Chr02_4669926)	1.0	148.0	0.0067567567567567																				6.11043e-07	0.581918	148.0	17.0	1.09993	0.587838	0.486486	0.0008050274111468	True	17M1D37M
CCAATCAAGATCCAATTGTCGAGTTCT	CCATGGAGTGCAATATTAAGACTCCCA	False	2.0	815.0	0.0024539877300613																				4.4468800000000005e-24	0.475602	815.0	29.0	1.12717	0.476074	0.411043	1.4720163856312688e-20
CCAATCAAGCATATAAGGCCAGTAGCC	ATGGCCCCAGCTGCCACAAGAAAACCA	(zostera_marina_Chr05_6175701)	3.0	382.0	0.0078534031413612																				1.66099e-15	0.538295	382.0	29.0	1.18845	0.463351	0.463351	3.791762866240765e-12	True	54M
CCAATCAAGGTTTCGGAATTTATAGCT	CCCATTATCTGCAGAATTGTGTGAAGT	(zostera_marina_Chr03_31821375)	76.0	13414.0	0.0056657223796034																				1.1414999999999999e-260	0.346704	13414.0	48.0	1.43462	0.501864	0.446548	4.8901070638311006e-256	True	54M
CCAATCAAGTGAAGAATAACGCAGGCA	TTTGCGATGTCGATGAGCAAGAACGGT	(zostera_marina_Chr01_40606312)	2.0	1437.0	0.0013917884481558																				1.37343e-58	0.529594	1437.0	45.0	1.29674	0.522617	0.481559	1.0711568991780444e-54	True	54M
CCAATCAATAATGCTGGTTTACACTTC	ACATGACAAAAGCGATAAGACAATTGA	(zostera_marina_Chr06_22153114)	2.0	1446.0	0.0013831258644536																				1.04839e-07	0.207073	1446.0	48.0	0.740317	1.87344	0.224758	0.0001464026201008	True	54M
CCAATCAATACCATCACCTGAACTCGT	TTCCCAGAAGACCTTGCCATTATCTTA	(zostera_marina_Chr06_19319350)	17.0	2164.0	0.0078558225508317																				1.45667e-10	0.208737	2164.0	48.0	0.910516	0.160813	0.149723	2.487978734693211e-07	True	53M1S
CCAATCAATGATGCATGGTATATAAGC	CCATATTTGGGAGTTGCATGCTTCGTG	(zostera_marina_scaffold_154_44112)	2.0	688.0	0.002906976744186																				8.607289999999999e-31	0.476754	688.0	38.0	1.23428	0.390988	0.369186	3.55193252453199e-27	True	53M1S
CCAATCACAATGATCAAACCGCCAATA	ATCCTGTGAAAATTCAACTCAATTAAC	(zostera_marina_Chr04_11548758)	88.0	740.0	0.1189189189189189																				2.88689e-13	0.408778	740.0	31.0	1.74042	2.79595	2.62027	5.82999438374879e-10	True	54M
CCAATCACACTTGGATGTTATGTATGA	TGATATGAGAGTCTGAACAAAAGTACC	(zostera_marina_Chr02_21833884)	3.0	405.0	0.0074074074074074																				8.290899999999999e-21	0.631825	405.0	12.0	1.04147	2.19506	0.745679	2.4184129246005962e-17	True	54M
CCAATCACAGACCATTCCAGAGTGTCT	AAACGGAACCGAAACACTTCTCCGACA	False	2.0	324.0	0.0061728395061728																				1.57422e-13	0.574811	324.0	23.0	1.15485	0.496914	0.496914	3.226974258164523e-10	True	37M88N17M
CCAATCACCAATGTCTTTTGCATTTGC	AAGTGATGTTGAAAGTGCCATGATAAG	(zostera_marina_Chr05_20822629)	2.0	578.0	0.0034602076124567																				8.85685e-25	0.43627	578.0	40.0	1.09742	0.347751	0.347751	3.007114103405974e-21	True	52M2S
CCAATCACCACCACAAAGACGCTGTTT	TCCGTTATTCTGTTGATTCTCATACCG	(zostera_marina_Chr06_1037742)	3.0	346.0	0.0086705202312138																				7.19293e-06	0.364845	346.0	33.0	1.16894	3.78902	2.98844	0.0087197763799282	True	54M
CCAATCACGATAGACTGTGAAGAGCTC	AAAAGAAGAACTCGAATTTGATTTATT	False	34.0	318.0	0.1069182389937107																				5.74592e-22	0.648136	318.0	27.0	1.81488	7.6195	6.80503	1.7558469202287753e-18	True	26M570N28M
CCAATCACGTCGATAAAGGCTACCGTG	ACCCAGTATCCCGGTACAGTTCCGCAA	(zostera_marina_Chr05_31301876)	3.0	737.0	0.0040705563093622																				3.11333e-22	0.4819	737.0	39.0	1.35099	0.421981	0.394844	9.60962667954462e-19	True	54M
CCAATCAGATGTAAAGCCACTGAGTGC	AGATCTAAGGAACCCGTAGGAGGACTA	(zostera_marina_Chr06_17087040)	1300.0	14555.0	0.0893163861216077																				1.01419e-259	0.5098	14555.0	38.0	1.73625	1.95617	1.94139	4.3267135723314905e-255	True	54M
CCAATCAGCAGCACTCCCAACACGTGG	CATTGTGTTAAAACGTGTGAAATAGTC	(zostera_marina_Chr05_25508597)	19.0	24122.0	0.0007876627145344																				0.0	0.25768	24122.0	47.0	0.889104	0.197952	0.182779	0.0	True	54M
CCAATCAGTAGCTCTACCTCTAATAAA	CTTCTATATGCGACGCTGTTCCTAAAA	(RF_all_BBWV01000016.1/2443-5318_846)	14.0	313.0	0.0447284345047923																				1.18149e-14	0.668287	313.0	11.0	2.03156	8.41534	4.67412	2.579210392402754e-11
CCAATCAGTTTTATAAAAATAATTATA	TCTTTGGTCTATAAAACGCTATTTTAT	(zostera_marina_Chr03_35495257)	1.0	457.0	0.0021881838074398																				2.53823e-18	0.508893	457.0	38.0	1.11914	0.485777	0.485777	6.644283555010034e-15	True	54M
CCAATCATACCCAGAAGAATAGGCGCC	CATAAAGAGAGAGCTCGTTCTGATACA	(zostera_marina_Chr06_25466693)	16.0	3590.0	0.0044568245125348																				2.45657e-14	0.150745	3590.0	48.0	0.946849	0.209749	0.164067	5.270979880001069e-11	True	54M
CCAATCATACTTTTTCAAATCTCCAGC	AATGTTATTTGGTAGTATCGGCCTTAT	(zostera_marina_Chr06_29040012)	2.0	1296.0	0.0015432098765432																				2.5318e-09	0.255118	1296.0	48.0	0.888723	0.206019	0.196759	3.977067275096292e-06	True	54M
CCAATCATCTCTCTTCTCTCCAACTTT	GGCACCCCATCTCATGTAACTAACTCT	(zostera_marina_Chr06_27159564)	1.0	181.0	0.005524861878453																				1.24367e-08	0.537432	181.0	18.0	1.32736	2.0663	2.0663	1.859914429915773e-05	True	6S48M
CCAATCATGGAGGATACACTTCAACAA	AATCGCATCTCCACTTGGAATATTCTC	False	9.0	802.0	0.0112219451371571	-	Methyltransf_2	PF00891.21	0.009	19.3	0.0	0.009	19.3	0.0	1.0	1.0	0.0	0.0	1.0	1.0	1.0	1.0	-	-1.0	1.44006e-07	0.238548	802.0	21.0	0.824194	0.170823	0.170823	0.0001990635654941	True	36M90N18M
CCAATCATTTCATCGAACTGCTTCAAT	CAAGATATCGGCAAGATGATAGAAGAA	(zostera_marina_Chr02_35747654)	2.0	426.0	0.0046948356807511																				4.23845e-07	0.392243	426.0	36.0	1.15816	0.408451	0.408451	0.0005651478307378	True	54M
CCAATCCAACAGCGTTCCGCCTTTCTC	CCCGTGGAGCATGTCGCCGAAGCTCCC	(zostera_marina_Chr06_4440619)	2.0	488.0	0.0040983606557377																				6.16951e-23	0.544102	488.0	27.0	1.31223	0.481557	0.481557	1.957561065345044e-19	True	54M
CCAATCCAACGACTCATCGATTACATC	CATTGATCTATGATCAATTAATTATAA	(zostera_marina_Chr01_4764481)	5.0	3961.0	0.0012623074981065																				2.61187e-93	0.489183	3961.0	46.0	1.20574	0.364807	0.354203	3.403311206662306e-89	True	54M
CCAATCCACGTTCGGCCTTCCAGTCAC	ACCCGACGCATTGAATACGTGAGTCGG	(zostera_marina_Chr01_29836933)	19.0	4652.0	0.0040842648323301																				8.57518e-137	0.415233	4652.0	48.0	1.31653	0.450344	0.420034	1.7478591571822728e-132	True	54M
CCAATCCACTAGCAGCTATTATTATGC	GGTATTTTGTAACCTCTCTATTCCTGT	False	363.0	1471.0	0.2467709041468389																				1.99492e-14	0.246734	1471.0	48.0	2.22344	4.34534	3.88239	4.3005314307779286e-11	True	40M462N14M
CCAATCCACTGCCAACTGCTCCTTCCA	CTCCTTCTTCCGCATGAACAGCAAGCA	(zostera_marina_Chr02_4140979)	31.0	2038.0	0.0152109911678115																				6.48148e-14	0.219169	2038.0	47.0	1.06618	0.249755	0.223258	1.3578042493132747e-10	True	54M
CCAATCCAGACAACGACGTCATCTCGT	TTCCTCTTCCTCCGACGACGATGACAA	(zostera_marina_Chr02_34946915)	2.0	119.0	0.0168067226890756																				6.38566e-11	0.761905	119.0	14.0	1.43652	0.87395	0.87395	1.1164529406292653e-07	True	54M
CCAATCCAGACAGAGTATTTTCTTTCT	GGAGGAGCAATGATCTTGATTCTCATG	False	11.0	147.0	0.0748299319727891	-	Actin	PF00022.22	2.4	10.7	0.1	2.4	10.7	0.1	1.0	1.0	0.0	0.0	1.0	1.0	1.0	0.0	-	-2.0	8.70883e-17	1.0	147.0	2.0	1.36914	1.10204	1.10204	2.1199271956646813e-13
CCAATCCAGCTGCACATGAAATGGAAA	AACAAACCAACCAACCAACCAACCAAT	(zostera_marina_Chr02_35597801)	2.0	196.0	0.010204081632653																				2.46889e-07	0.589421	196.0	16.0	1.57701	1.0051	0.622449	0.0003353165337194	True	27M3D27M
CCAATCCAGGTGTACGGTCCTTTGAAT	TTGGGTTGGTTTCTGTAGTCCAATATG	(zostera_marina_Chr05_24900945)	1.0	527.0	0.0018975332068311																				9.33167e-23	0.574705	527.0	32.0	1.18931	0.466793	0.466793	2.9396321812772744e-19	True	54M
CCAATCCATGGTGGTTGTGTTGTTGAT	CTCTTCTCATCATACACGCAACGCCAA	(zostera_marina_Chr06_27969576)	7.0	3962.0	0.0017667844522968																				4.8976e-113	0.375758	3962.0	48.0	1.279	0.457597	0.453559	7.959174319353089e-109	True	2S52M
CCAATCCATGTTGATTCCACTTGTGAT	CAACAGCGGCGATTCTACCGCAAAAAC	(zostera_marina_Chr05_29414956)	3.0	1413.0	0.0021231422505307																				2.32728e-44	0.479511	1413.0	39.0	1.29858	3.8988	3.88818	1.3595868609205342e-40	True	53M1S
CCAATCCCAACTATATCTGCCTCGGCG	CTTTTTGTTCTCAAGCAATCACTCAAA	(zostera_marina_Chr06_2697434)	2.0	473.0	0.0042283298097251																				2.22148e-06	0.299841	473.0	39.0	1.46983	0.496829	0.437632	0.0028039781111816	True	54M
CCAATCCCACAGATATGAATAGCCAAT	TGACTGCATTCCCAAAGTTGGGAGTTT	(zostera_marina_Chr02_37967863)	1.0	90.0	0.0111111111111111																				8.9282e-07	0.811321	90.0	11.0	1.37836	0.588889	0.522222	0.0011619469442781	True	1S53M
CCAATCCGACCAAATCCATTTATCCCA	CCCTTTATCTTCTCTTTGTTCGACAAT	False	2.0	247.0	0.0080971659919028																				5.19177e-12	0.612293	247.0	24.0	1.2599	0.425101	0.396761	9.7218338410507e-09	True	38M737N16M
CCAATCCGATGTTTTGAAGAAGCTCAA	ATGTTCAGGGATCAAAAGAGAGATAGT	(zostera_marina_Chr01_38500195)	2.0	1171.0	0.0017079419299743																				1.00844e-29	0.377861	1171.0	48.0	1.23728	0.416738	0.41503	4.0281345940255685e-26	True	54M
CCAATCCGCCTAGTAGCAGTTGGCTCC	ATGCCTCTGGTAGATCTTGAGTGTCGT	False	13.0	6537.0	0.0019886798225485																				1.87747e-15	0.218346	6537.0	48.0	0.707399	0.129417	0.114732	4.273704421584784e-12	True	43M102N11M
CCAATCCGGAAACCTCGTCGCCTACAT	CTACCGTCGTCTTTTACATCTCCTCCC	(zostera_marina_Chr01_3869412)	56.0	2271.0	0.0246587406428885																				1.45368e-23	0.343968	2271.0	47.0	4.20554	1.6266	1.58344	4.721740727057144e-20	True	54M
CCAATCCGGAATATGAACCGTAAAAGA	AAATACATAGTAAACCGATCACAAGAA	(zostera_marina_scaffold_70_58030) (Zostera_marina_chloroplast_NC_036014.1_63484)	18.0	6657.0	0.0027039206849932																				5.96694e-25	0.193292	6657.0	48.0	1.24218	0.34475	0.291423	2.0384824592953038e-21	True	54M
CCAATCCGGACTACGATCGGCTTTTTG	AGATTAGCATCCTCTCGCGAGGTAGCA	(RF_all_CP012808.1/1306978-1308515_1253)	6.0	187.0	0.0320855614973262																				2.10103e-14	0.765177	187.0	7.0	1.46498	1.35294	1.35294	4.5241409722247365e-11
CCAATCCGGTAGACGCATGCGGTCCCG	TGATAGTGGTTGCTCCAAGATTCGCCG	(zostera_marina_Chr01_24103449)	3.0	1161.0	0.0025839793281653																				1.1620700000000002e-28	0.3385	1161.0	48.0	1.25802	0.448751	0.446167	4.4934505884489345e-25	True	54M
CCAATCCGGTGAGATATTTAGTAGCGA	CGGGTGAGGAGGCTTGGAGAGCTGCGG	(zostera_marina_Chr03_39337905)	1.0	134.0	0.0074626865671641																				8.08959e-11	0.704301	134.0	15.0	1.1677	0.507463	0.507463	1.4046138845893405e-07	True	54M
CCAATCCGTAAACTACAGCTCGTGCAT	CTTACCTTCAGGCCTCAGGAGTCAGGA	(zostera_marina_Chr03_31038545)	12.0	307.0	0.0390879478827361																				3.66135e-08	0.431073	307.0	30.0	1.7674	3.89577	0.820847	5.2873093399532994e-05	True	40M14S
CCAATCCTAAAACCCTAACCTTTAAGA	TTCTGAGAGAGAGAGAGAGAGAAGTTG	(zostera_marina_Chr06_7235140)	6.0	296.0	0.0202702702702702																				5.18455e-10	0.478766	296.0	30.0	1.5798	1.93919	1.89527	8.531516533602116e-07	True	49M5S
CCAATCCTCATAGCTTCCATCAGGTAA	ATAACGTCGTATTGTGAACGGTATTTT	False	1.0	319.0	0.0031347962382445																				1.03803e-12	0.52499	319.0	17.0	0.970584	0.260188	0.260188	2.0278260960875912e-09	True	13M89N41M
CCAATCCTCTTCTCCTTCACTTGATTT	AACCTAAGACTTAATGCGTATCACAAA	(zostera_marina_Chr01_40533000)	2.0	1199.0	0.0016680567139282																				2.27318e-30	0.447197	1199.0	47.0	1.23491	1.01835	1.01835	9.262493406905272e-27	True	54M
CCAATCCTTCACCGATAAATCTTTCCC	CCGAAGGGCGTATACGGTATTACTCTC	(RF_all_FWFT01000009.1/5514-4054_147)	33.0	158.0	0.2088607594936709																				1.57286e-06	0.534392	158.0	10.0	2.17487	1.11392	1.0	0.0020090088768098
CCAATCCTTGCTAATGTCATCAAGGTG	ATCATCAAAGTCAACAATATCTTTCCC	False	1.0	1154.0	0.0008665511265164	-	UPF0172	PF03665.16	0.00036	24.6	2.6	0.00036	24.6	2.6	1.0	1.0	0.0	0.0	1.0	1.0	1.0	1.0	-	-1.0	3.36532e-48	0.535767	1154.0	48.0	1.21044	0.536395	0.515598	2.141737993528777e-44	True	6S47M1S
CCAATCCTTTTCCCGAGGTTACGGATC	CATTTTGCCGACTTCCCTTGCCTACAT	(RF_all_CM007901.1/106520144-106518639_10) (zostera_marina_scaffold_145_104434) (TAIR10_2_8024)	158.0	1359.0	0.1162619573215599																				1.91522e-22	0.471916	1359.0	26.0	1.71887	0.956586	0.956586	5.960350868494788e-19
CCAATCGAAATTGTATAAAAGGGTAGC	AAGCGAAAGTTCCACATTAGCAAGACC	(zostera_marina_Chr04_31023193)	26.0	3869.0	0.0067200827087102																				4.40879e-16	0.171589	3869.0	39.0	0.833463	0.256914	0.246575	1.0364984254741849e-12	True	54M
CCAATCGAATCCCCGACGAAACGTTGG	AAGCGCCCCCTCCAGTCTTCTTATTGC	(zostera_marina_Chr01_3070492)	3.0	886.0	0.0033860045146726																				4.31076e-31	0.522784	886.0	43.0	1.37177	0.540632	0.522573	1.7951895711071966e-27	True	54M
CCAATCGACCCTTTCCGGTGACGATGG	CTAGAACATAGAATCCGAACATGGAGA	False	5.0	359.0	0.0139275766016713																				5.32897e-10	0.497864	359.0	29.0	2.35054	0.632312	0.612813	8.761944548478477e-07	True	54M
CCAATCGACGGATGTGAATTCCGTTCC	GGTTAGACAACCGCCGGGATGTCCTTG	(zostera_marina_Chr06_6405374)	55.0	9449.0	0.0058207217694994																				6.936170000000001e-151	0.289086	9449.0	48.0	1.3702	0.444703	0.430416	1.5843456772603325e-146	True	54M
CCAATCGACGGTGGATTTTGGATGGAA	CCAGACAAAATATTCACAGTATGTCAG	(zostera_marina_Chr03_9506596)	2.0	313.0	0.0063897763578274																				2.32738e-09	0.426734	313.0	26.0	1.20796	0.29393	0.290735	3.665360669094767e-06	True	54M
CCAATCGATTGTAACTTTCACCAAGAT	TAGGACGCAGTCTTATCAACTCGTATA	(zostera_marina_Chr06_19864822)	2.0	500.0	0.004																				4.91684e-13	0.441408	500.0	39.0	1.19265	0.518	0.48	9.797056181589911e-10	True	54M
CCAATCGGACCAGACTACCGTCGATCC	CGTCACTTGCCTCTCTCCCCGTCGTCC	(zostera_marina_Chr05_8603181)	24.0	4023.0	0.005965697240865																				1.06631e-07	0.138237	4023.0	48.0	1.32662	0.330599	0.300771	0.0001488296147364	True	53M1S
CCAATCGGACTATATGGCAGATATTTT	CATCACATTCACAGAGACCGGCGGGGT	(zostera_marina_Chr05_4424987)	2.0	573.0	0.0034904013961605																				6.60363e-32	0.675645	573.0	35.0	1.26414	0.551483	0.549738	2.8138800224963796e-28	True	1S53M
CCAATCGTCAAACTCTTTGCAGCTCCG	CGGCACCACGCCGCGCGAAAGGGGCGG	(zostera_marina_Chr03_20035701)	8.0	1102.0	0.0072595281306715																				3.15268e-17	0.326054	1102.0	24.0	1.28442	0.352087	0.338475	7.834347828684223e-14
CCAATCGTCATTTCCATCCTCATTCGC	CCCTCGCCGAGAGGAGAGTTGAGAGAT	(zostera_marina_Chr03_3687926)	5.0	1559.0	0.0032071840923669																				1.7257899999999994e-20	0.258124	1559.0	47.0	1.03827	0.288005	0.252085	4.9675114088238256e-17	True	53M1S
CCAATCGTCGATGGCTTTCTGCTCCTT	GCTCGTGGTGGTTGGTGCCGGAGCCGG	False	4.0	3095.0	0.001292407108239																				2.24075e-36	0.309503	3095.0	47.0	1.00702	0.235218	0.217447	1.0783899901350535e-32	True	30M78N24M
CCAATCGTGAGAATCTAGGACTGAGGT	TATGATATCCTGTAGATAAAAGGACCC	(zostera_marina_Chr05_26666970)	3.0	173.0	0.0173410404624277																				5.88447e-08	0.606742	173.0	18.0	1.07417	0.606936	0.537572	8.370314399069664e-05	True	54M
CCAATCTAAATCTGGGTGAAGTGTTTT	TGGTTGGGAAGGTCCACCCAATATTTT	(zostera_marina_Chr05_4601635)	6.0	1325.0	0.0045283018867924																				3.04125e-23	0.32469	1325.0	48.0	1.1742	0.356226	0.341887	9.760849075166722e-20	True	49M5S
CCAATCTAAGTTTCGAATCTTGAAATG	ATTATGTCTTTGTAGAAATCGGGACTT	(zostera_marina_Chr06_4748254)	52.0	60231.0	0.0008633427968986																				0.0	0.200731	60231.0	48.0	1.35351	0.505454	0.481729	0.0	True	54M
CCAATCTACGAACAATTCGCAAAAATT	TCCCCTTAATCTGCTCAACCTTATCAT	(zostera_marina_Chr06_22620477)	4.0	1265.0	0.0031620553359683																				1.59514e-12	0.236905	1265.0	46.0	0.95553	0.226087	0.222925	3.0811976664975674e-09	True	54M
CCAATCTATATCATACAAGCACATGTT	TATAACAACTACATCACGACTTAAATT	(zostera_marina_Chr03_32354591)	2.0	1789.0	0.0011179429849077																				5.23258e-08	0.154762	1789.0	48.0	1.01362	0.302404	0.253773	7.470694557577992e-05	True	19M1D35M
CCAATCTATCATTAAAACACTTTGAGT	TGAGTTGAGTTGAGATAAAGTGATTTG	(zostera_marina_Chr01_30605754)	3.0	2884.0	0.0010402219140083																				9.47132e-140	0.503539	2884.0	48.0	1.15592	3.45007	3.44799	1.9758176961576025e-135	True	54M
CCAATCTATCTATCGATAGATAGTATC	CCATTAGTTTGTCCTAGCCCTATGATA	False	2.0	455.0	0.0043956043956043																				4.40534e-11	0.227884	455.0	7.0	0.701948	0.389011	0.386813	7.779624830643982e-08
CCAATCTCAATATCTCCCACCAACATT	GCCACCACACGAGACATCGATGGGCGA	(zostera_marina_Chr03_22329490)	6.0	1555.0	0.0038585209003215																				3.54768e-15	0.357798	1555.0	36.0	1.25131	0.343408	0.333762	7.9611435871051e-12	True	54M
CCAATCTCAATCAATGCACAATACATA	AGCGTATATACATACAAATTCCTATCC	(zostera_marina_Chr06_28280501)	14.0	7187.0	0.0019479615973285																				7.24186e-10	0.148984	7187.0	48.0	0.592901	0.0965632	0.0845972	1.180196822425793e-06	True	54M
CCAATCTCACAGGGTTCGATTTGAACC	CGAACAGGCTGAGAGGAACTACTCGTC	(zostera_marina_Chr05_1500148)	1.0	393.0	0.0025445292620865																				3.54104e-14	0.542901	393.0	26.0	1.13773	0.424936	0.424936	7.530846209819889e-11	True	54M
CCAATCTCACAGTAGATTATGACCAAG	CTTTTTGACGCGGCCAGGCAATGCCAG	(zostera_marina_Chr05_10531499)	1.0	385.0	0.0025974025974025																				1.81639e-08	0.459193	385.0	26.0	0.997852	2.2961	1.99481	2.683436235467832e-05	True	52M2S
CCAATCTCAGGATGCTCAACCTTTACT	TCTGTACGTTTTTGGCTGAGACTCTGA	False	19.0	440.0	0.0431818181818181																				1.10148e-19	0.503142	440.0	39.0	1.45081	1.48636	1.18864	3.06161602822413e-16	True	34M89N20M
CCAATCTCCACCAATCCCTTCTCATCC	GGCGAATCGGAGGGATCGGACAAGTTA	(zostera_marina_Chr02_2837475)	11.0	4167.0	0.0026397888168946																				4.01526e-06	0.14018	4167.0	48.0	0.718858	0.12359	0.107991	0.0049665635931499	True	1S53M
CCAATCTCCTGTTTTGATTTCTTTGAT	TCCTTCCTCAAGGATTCCTTCTTTAAC	(zostera_marina_Chr03_9658311)	13.0	750.0	0.0173333333333333																				3.45951e-21	0.398345	750.0	44.0	1.48293	0.570667	0.541333	1.0241977340403109e-17	True	54M
CCAATCTCCTTCCTCCGCAGTCGCTTC	CTGATTTAATCATCATCCAGAATACAA	(zostera_marina_Chr02_4264927)	2.0	198.0	0.0101010101010101																				2.09265e-09	0.524074	198.0	23.0	1.56527	0.535354	0.535354	3.306403616286116e-06	True	54M
CCAATCTCTACGCATTTCACCGCTACA	CTGGAAATTCCACTTGCCTCTGCTGTA	(RF_all_CH724151.1/1557-30_648)	20.0	608.0	0.0328947368421052																				3.46273e-23	0.380141	608.0	12.0	1.21019	1.12664	1.11842	1.1090288483898925e-19
CCAATCTCTACGCATTTCACCGCTCCA	CCGGAAATTCCCTCTGCCCCTACCGTA	(Zostera_marina_mitochondrion_NC_035345.1_55125) (RF_all_AWHE01020518.1/71726-70242_604) (zostera_marina_scaffold_70_167440) (Zostera_marina_chloroplast_NC_036014.1_129072) (TAIR10_Pt_136980)	80.0	1113.0	0.0718778077268643																				3.27106e-31	0.506776	1113.0	27.0	1.7035	0.898473	0.831986	1.3667673168642535e-27	True	54M
CCAATCTCTCCCCGTATATTCGAGAAC	ATACCCCTCTTATCCAATAGACAGCGA	(zostera_marina_Chr05_6678075)	1.0	378.0	0.0026455026455026																				1.12573e-13	0.539328	378.0	29.0	1.2639	0.455026	0.42328	2.3267636048178006e-10	True	54M
CCAATCTCTCTAGATAATAAAATAACT	TTAGGCGAAACATGGTTTTGGAACTAG	(zostera_marina_Chr02_570219)	1.0	129.0	0.0077519379844961																				4.38616e-07	0.624638	129.0	16.0	1.21313	0.379845	0.348837	0.0005841946616543	True	54M
CCAATCTCTGATCAAGTCCACATAATT	TTTCCGTTAACCATTAGCTTTCTTTTC	(zostera_marina_Chr06_5931570)	2.0	636.0	0.0031446540880503																				6.9570199999999995e-31	0.553459	636.0	40.0	1.33596	4.55503	4.53302	2.877966726973082e-27	True	1S53M
CCAATCTCTTCATCATCAAATTCTTCA	TGTCGACGTCTCATTTGAAAAACGATT	(zostera_marina_Chr02_36444521)	2.0	555.0	0.0036036036036036																				9.10148e-19	0.4395	555.0	42.0	1.33365	0.403604	0.385586	2.429664253078542e-15	True	6S48M
CCAATCTCTTGTGGCCTGGTCCGTCTA	TCCTCATGGACCCTCCTGTTCCGTTCT	(zostera_marina_scaffold_1045_30179)	11.0	362.0	0.0303867403314917																				7.64468e-08	0.409787	362.0	20.0	1.46589	0.466851	0.422652	0.0001078422723195
CCAATCTGAAACGACCAGACGAGTCTG	TCGAATCAGCAGCCGACGACGAGTACA	(zostera_marina_Chr02_38646873)	3.0	310.0	0.0096774193548387																				5.73436e-08	0.306378	310.0	9.0	0.836028	0.154839	0.154839	8.163352165906737e-05	True	54M
CCAATCTGGAACCTTCCCATCAGATGA	GTACATTTGCTTCTTTTTGGGTGGTTG	(zostera_marina_Chr05_28533047)	2.0	146.0	0.0136986301369863																				8.6548e-08	0.673643	146.0	17.0	1.19284	0.40411	0.40411	0.000121620370654	True	54M
CCAATCTGGCATTGATGTACGTTCAGA	TGGTGTCTGGAGCAAAGACGTAGGAGT	(zostera_marina_Chr03_37130155)	1.0	176.0	0.0056818181818181																				3.56202e-09	0.591593	176.0	19.0	1.08553	0.340909	0.340909	5.538417708481078e-06	True	54M
CCAATCTGGGACCAAGGCCGAGATTTC	CACAACGATCATCTCAGCTATATGACA	(zostera_marina_Chr02_38182270)	3.0	1988.0	0.0015090543259557																				2.71347e-48	0.366461	1988.0	48.0	1.24463	0.437626	0.428068	1.7308337061853452e-44	True	52M2S
CCAATCTGTGAGGACAGCGATCCTCGT	GGCAATGCACGGTGCCTTCTCCGTCCT	(zostera_marina_Chr03_4407374)	320.0	6469.0	0.0494666872777863																				1.14698e-34	0.123432	6469.0	48.0	1.03302	0.188746	0.184109	5.280767224677098e-31	True	54M
CCAATCTTCAAAACAGCAACACCACCT	GAGAGTTTTCCTAGTCTTTCCTGTACA	(zostera_marina_Chr01_6831966)	2.0	667.0	0.0029985007496251																				2.86857e-41	0.658097	667.0	32.0	1.14288	0.34033	0.332834	1.5579770987370124e-37	True	5S48M1S
CCAATCTTCAATAAACATGTCGATCGA	TGCTCTGGTAGCCACATTGGTTCTTAG	(zostera_marina_Chr06_9142185)	1.0	177.0	0.0056497175141242																				7.24453e-08	0.580159	177.0	19.0	1.06955	0.372881	0.372881	0.0001023820337411	True	54M
CCAATCTTCAGGTGGGTAATACTGCAT	ATTTGCTGAAATGCTAGAAAAGTAACT	False	2.0	1676.0	0.0011933174224343	-	Peptidase_M16_M	PF16187.8	0.41	13.8	0.0	0.41	13.8	0.0	1.0	1.0	0.0	0.0	1.0	1.0	1.0	0.0	-	-1.0	2.99056e-10	0.186965	1676.0	44.0	1.04867	0.708831	0.678401	5.002029251547763e-07	True	21M485N33M
CCAATCTTCTCGGAACATTTCTATCAA	TTACTTCTTCCTGAGATCCATTACAGC	(zostera_marina_Chr04_33551911)	11.0	9026.0	0.0012187015289164																				0.0	0.468513	9026.0	48.0	1.30736	0.508199	0.491801	0.0	True	54M
CCAATCTTCTGCATGCTGTAAAGACTG	GAACCGCACATGACGAACAAAGCCCCC	(zostera_marina_Chr06_562046)	7.0	3115.0	0.0022471910112359																				5.5277099999999995e-133	0.458368	3115.0	48.0	1.36138	0.439807	0.433708	1.090228757198037e-128	True	54M
CCAATCTTCTTCTTTTAATCCCAATCT	TCTCACCCTTAGCAAACCGAATCAGGA	(zostera_marina_Chr05_987737)	2.0	618.0	0.0032362459546925																				2.45507e-15	0.376508	618.0	43.0	1.28254	0.386731	0.386731	5.554336568950068e-12	True	54M
CCAATCTTGCGCAGATCGTATTGGGCT	CTTCCTCCGACGAAATCCCCTCCGGCA	(zostera_marina_Chr03_27615687)	2.0	1152.0	0.0017361111111111																				1.9146e-27	0.310948	1152.0	48.0	1.15564	0.333333	0.315104	7.123333351844282e-24	True	54M
CCAATCTTGCTCTAAAGTGCGCAAGGC	ATGAACTATGCTGTGCGAAAGTGGAGA	(zostera_marina_Chr05_26103170)	2.0	1142.0	0.0017513134851138																				8.16956e-11	0.270439	1142.0	46.0	0.887858	0.200525	0.195271	1.4181467413021725e-07	True	12M2D42M
CCAATCTTGTCTGTACCCTTCCATGTA	CAGTTGTGCTATCTTCAAACAAGACGA	(zostera_marina_Chr06_26921357)	10.0	5671.0	0.0017633574325515																				1.1536e-17	0.162025	5671.0	48.0	0.659002	0.127667	0.100335	2.928171396834475e-14	True	52M2S
CCAATCTTTACACCTCCATGCACAACG	CATCTACTTATGAAGGGCTTGTACACA	(zostera_marina_Chr05_4155310)	5.0	3906.0	0.0012800819252432																				1.743e-58	0.30742	3906.0	48.0	1.14848	0.332565	0.323349	1.3564417079140443e-54	True	3S51M
CCAATCTTTCCATGCGATCGAATAGCC	TGTCCATCGGAAGACGAAGAAGTTGAG	(zostera_marina_Chr01_2862994)	4.0	2114.0	0.0018921475875118																				1.33111e-06	0.178792	2114.0	48.0	0.597075	0.118732	0.0988647	0.0017090846731471	True	2S47M5S
CCAATCTTTTCAATCGCAAGTGCTGCT	AGATTAACCTCACTCTTCTTTCTGCTG	(zostera_marina_Chr06_959937)	2.0	429.0	0.0046620046620046																				1.53189e-07	0.352308	429.0	41.0	1.2614	0.456876	0.41958	0.0002113563976582	True	54M
CCAATCTTTTGCTGCAATCCCCGTCTT	ACAATCCAGACTCAAACTCGCTCCAAC	(zostera_marina_Chr01_16406031)	6.0	2376.0	0.0025252525252525																				1.17726e-96	0.494093	2376.0	48.0	1.40152	0.463384	0.460017	1.5934386240586656e-92	True	54M
CCAATGAAAGTTGTCGGATCAGCCCAC	CTAAGTTTCCAATAGTCTCTTTTGCAG	(zostera_marina_Chr02_39742159)	2.0	615.0	0.0032520325203252																				2.94099e-27	0.564393	615.0	42.0	1.31184	0.543089	0.528455	1.0875435928140802e-23	True	52M2S
CCAATGAAATACCTCTGTTTGTTAATC	GATCGATCAAATGTTATGTTTTATGTT	(zostera_marina_Chr01_35271469)	3.0	553.0	0.0054249547920434																				4.87477e-08	0.285732	553.0	30.0	0.80762	0.17179	0.168174	6.975923292360267e-05	True	54M
CCAATGAAATCTGGGAGAGGAACTCGT	TACTTGAGTTTGGCTATGATGAAACGT	False	6.0	1242.0	0.0048309178743961																				3.78939e-33	0.477339	1242.0	48.0	1.20901	0.503221	0.502415	1.6729261542161597e-29	True	10M154N42M2S
CCAATGAACAAAAAGAATCTCTCCTCA	TCTTACTCTCACCCTCTTCCTCCTCTC	(zostera_marina_Chr06_27607765)	22.0	3553.0	0.0061919504643962																				7.125710000000001e-28	0.172758	3553.0	48.0	0.980194	0.177878	0.164087	2.6875708924483883e-24	True	54M
CCAATGAACCCTTTCCGGTGACGATGG	CTTGAACGTAGAATCCAAACATGGAGA	(zostera_marina_Chr04_27953237) (TAIR10_2_14522796)	1.0	314.0	0.0031847133757961																				8.15195e-22	0.631139	314.0	25.0	1.22345	0.449045	0.436306	2.4757095684997223e-18	True	54M
CCAATGAACTTAGCCCACGAGAAGATC	CAGCTCTTACGACCAACGGAGGTCATC	(zostera_marina_Chr05_2942144)	1.0	247.0	0.0040485829959514																				8.04939e-10	0.518426	247.0	23.0	1.12692	0.461538	0.461538	1.3078757530088556e-06	True	54M
CCAATGAAGCAGATGATCTGTCCAACA	CCGTTGAAGGGGATGGAGTCTGGTCCC	False	15.0	1650.0	0.009090909090909	-	Quaking_NLS	PF16551.8	2.7	11.6	0.0	2.7	11.6	0.0	1.1	1.0	0.0	0.0	1.0	1.0	1.0	0.0	-	-1.0	2.34493e-128	0.942474	1650.0	15.0	1.40817	0.46303	0.462424	4.439124257830451e-124
CCAATGAATAATCTTCAAAGAATGCAT	TCTGATCTTCCGCATATTTCTCAGCAT	(zostera_marina_Chr03_39788346)	1.0	276.0	0.0036231884057971																				1.16232e-10	0.547524	276.0	26.0	1.11912	0.48913	0.48913	1.998170619454914e-07	True	54M
CCAATGACACTTCTTTTTCGATCGGAA	TTTCTGTCTGGCCATCGCTTTCGACAA	(zostera_marina_Chr01_38040871)	2.0	455.0	0.0043956043956043																				3.52284e-12	0.396942	455.0	30.0	1.18901	0.465934	0.465934	6.6636085894390595e-09	True	54M
CCAATGACCATGATTCTTCATGTTAAT	TCAACATGTTGGTGGATCTATCACTTG	(zostera_marina_Chr01_39404082)	1.0	198.0	0.005050505050505																				9.95109e-07	0.473991	198.0	23.0	1.25215	0.439394	0.439394	0.0012903512989058	True	54M
CCAATGACCTTCACACCTAATTCTGTG	ACCTTCATCATCGTTGAGATTTTCAAT	(zostera_marina_Chr02_15491707)	593.0	4162.0	0.1424795771263815																				6.85579e-13	0.128378	4162.0	48.0	1.80449	2.93152	1.31307	1.353885878930863e-09	True	54M
CCAATGACTGCTTCAAAACCATGAGTG	ATTCTTCTAGATTATTTTCTTGTCTGT	(zostera_marina_Chr03_27611960)	2.0	594.0	0.0033670033670033																				2.14346e-19	0.382414	594.0	40.0	0.997562	0.254209	0.254209	5.88050361983001e-16	True	54M
CCAATGAGAAGTCCAAGTCCTTGTCGA	ATCCAATGCAGAATGTCCGGCAATTAA	(zostera_marina_Chr04_25120724)	3.0	759.0	0.0039525691699604																				1.4783200000000001e-18	0.35784	759.0	46.0	1.41437	0.544137	0.537549	3.9108900640581394e-15	True	52M2S
CCAATGAGAAGTGCGGTGATGGATTCG	TTGACCCATCGGTTCTCTCCCAACAGA	(zostera_marina_Chr06_18519558)	2.0	855.0	0.0023391812865497																				2.26347e-20	0.378068	855.0	40.0	1.13408	0.325146	0.325146	6.481971150586053e-17	True	53M1S
CCAATGAGACTGCCAGTTGATTGGCGG	CCCGGAAAGCCCCCAGTATCCTCCCGG	(zostera_marina_Chr05_31929819)	2.0	380.0	0.0052631578947368																				8.690279999999999e-20	0.585634	380.0	29.0	1.31278	0.476316	0.407895	2.427007620562068e-16	True	54M
CCAATGAGCTATAATATCACGGTAAGC	TGAATACGTATGTTGAATAAATCGCAG	False	1.0	128.0	0.0078125																				1.12114e-11	0.781036	128.0	16.0	1.1154	0.5	0.5	2.0559834125837213e-08	True	37M102N17M
CCAATGAGCTGCCAACTTCTTTGGCTA	CTGATTACCATGGTGTCCCAGAAGCCA	(zostera_marina_Chr01_39641281)	7.0	1871.0	0.0037413148049171																				1.15894e-06	0.134066	1871.0	48.0	0.80318	0.14698	0.133084	0.0014953099591861	True	54M
CCAATGATAAGTGAAACAGCCCCTGTC	AAGGTACCACTGTTGTCTCGTTTCTCT	(zostera_marina_Chr05_23754873)	2.0	245.0	0.0081632653061224																				1.44581e-07	0.464707	245.0	23.0	1.43312	0.546939	0.534694	0.0001998301573112	True	54M
CCAATGATCAAGACAGTAGCGATGAAC	AAACTGTTGGGTACCATTGCACATGCA	(zostera_marina_Chr05_4757356)	3.0	1145.0	0.0026200873362445																				1.29246e-32	0.417997	1145.0	47.0	1.30341	0.482969	0.466376	5.621648067038252e-29	True	54M
CCAATGATCAGTTTATCTGCAATCTCT	TTTGTTGATAGGAATTTTCCAGACCCA	(zostera_marina_Chr02_16307430)	5.0	5331.0	0.0009379103357719																				3.13698e-133	0.388437	5331.0	45.0	1.22962	0.432752	0.420184	6.200813878992433e-129	True	54M
CCAATGATGGCAGCAATGGGAAGACAA	TTAAAGCAATCCGCAAATGTTCTCAAA	(zostera_marina_Chr02_38262474)	3.0	1430.0	0.002097902097902																				3.33542e-10	0.229576	1430.0	48.0	0.70783	0.154545	0.143357	5.560891757946507e-07	True	54M
CCAATGATGGGGAAGGTTCCTCCAACT	TGTTCATGCATCATGAGGCCCAAAAGT	False	44.0	310.0	0.1419354838709677																				3.74774e-28	0.862779	310.0	9.0	2.24744	2.30323	2.29355	1.4259052408810335e-24
CCAATGCACAATTTTGGGGTCCGTCTT	GTTTTTAACTTGACTGCTTTCTGCTAA	(zostera_marina_Chr04_29059714)	9.0	2270.0	0.0039647577092511																				7.22581e-71	0.482496	2270.0	48.0	1.58717	0.520705	0.511013	6.90195646886221e-67	True	54M
CCAATGCCGACATCCTTAGCTTGATCC	CACATTCCCGAAACAGTCAATGGACAC	False	4.0	811.0	0.0049321824907521																				5.79655e-13	0.317103	811.0	45.0	1.18186	0.411837	0.410604	1.149890553477395e-09	True	14M2815N38M2S
CCAATGCCTCGGAAGCAGCAAGAAGCA	TATCGTCGTGCCCACGCATGGCTCCAG	False	26.0	3756.0	0.0069222577209797																				2.4513e-14	0.163613	3756.0	48.0	0.91334	0.149095	0.136049	5.2599607430189486e-11	True	42M96N12M
CCAATGCCTCTTTTGTTTCATGGATAA	CTGTGGATGCTGAAGTAATGGCAGCGC	(zostera_marina_Chr06_7114942)	6.0	263.0	0.0228136882129277																				1.73148e-08	0.537933	263.0	30.0	1.56424	0.543726	0.543726	2.562204239617473e-05	True	53M1S
CCAATGCCTTGACCTCACCCTCAACCA	TCATCTCTTGTTTATCTTTTCTTCGAC	False	142.0	689.0	0.2060957910014513																				1.07187e-06	0.254463	689.0	43.0	3.05293	6.95646	5.2598	0.001386251860644	True	21M196N33M
CCAATGCCTTGCGTGCCGACGTAATTC	CGGCAGGGGATAACGCCTGATCTATGA	(zostera_marina_Chr04_32312207)	71.0	21428.0	0.003313421691245																				1.70036e-27	0.175458	21428.0	37.0	0.635727	0.103183	0.0863356	6.3366127139321536e-24	True	54M
CCAATGCGTCCGCTGTCATTATAGCCG	GAGTTAATTACACCGACTCAGCTATAA	(zostera_marina_Chr05_2285605)	15.0	1719.0	0.0087260034904013																				1.23169e-10	0.256683	1719.0	42.0	1.47162	0.571844	0.556719	2.113877293823006e-07	True	54M
CCAATGCTCTTTTCATTCCAAATCTCT	GTACAGCTTTAGCTATTTACGACACTA	(zostera_marina_Chr06_20936062)	1.0	272.0	0.0036764705882352																				2.77062e-10	0.558824	272.0	23.0	1.213	2.02206	1.97426	4.644244393637489e-07	True	2S52M
CCAATGGAACAAATCTGCACAGTCGGA	ACGCGAGTTCGCCAGCATTGAAGAAGT	False	17.0	250.0	0.068																				5.21814e-13	0.65336	250.0	20.0	1.28971	1.588	1.384	1.038212804695543e-09	True	24M85N30M
CCAATGGAACCTTTCCGGTGACGATGG	CTTGAACGTAGAATCCTAACATGGAGA	(zostera_marina_Chr04_27953237)	3.0	1499.0	0.0020013342228152																				7.595519999999999e-87	0.577803	1499.0	43.0	1.44824	0.522348	0.500334	9.118300680128987e-83	True	54M
CCAATGGAAGTCGAGTTTGTTATATAG	ACATTGTATTGTCATTGGTTCTGCAAG	False	2.0	327.0	0.0061162079510703																				3.83863e-07	0.447786	327.0	28.0	1.30279	6.38838	5.11621	0.0005135947550853	True	26M3444N28M
CCAATGGAATGATGAAGTCTCCTATGG	GTGCGTAAGTCCCCACACAAGTGAAAC	(zostera_marina_Chr03_1751605)	2.0	916.0	0.0021834061135371																				1.84428e-10	0.272053	916.0	47.0	1.00669	0.277293	0.267467	3.128403033675784e-07	True	54M
CCAATGGACACTTTCCGGTGACGATGG	CTTGAACATAGAATCAGAACATGGAGA	(zostera_marina_Chr04_28025690)	31.0	1926.0	0.0160955347871235																				1.60179e-38	0.357924	1926.0	47.0	2.34459	0.639148	0.614746	8.13647263139688e-35	True	54M
CCAATGGACCATTTCCGGTGACGATGG	CTTGAACGTAGAATCAGAACATGGAGA	(zostera_marina_Chr04_27953237)	7.0	817.0	0.0085679314565483																				1.63295e-13	0.229683	817.0	40.0	1.93322	0.55814	0.555692	3.34438472583731e-10	True	54M
CCAATGGACCATTTTTCATTTGAGAGA	TATTTATTTCCTTTTGCTCACTGACAG	(zostera_marina_Chr05_8358983)	2.0	398.0	0.0050251256281407																				8.88936e-10	0.440546	398.0	31.0	1.30651	0.389447	0.351759	1.4400842197970322e-06	True	54M
CCAATGGACCCATTCCGGTGACGATGG	CTTGAACATAGAATCAGAACATGGAGA	(zostera_marina_Chr04_28019419)	6.0	464.0	0.0129310344827586																				4.87963e-12	0.40248	464.0	30.0	2.44015	0.661638	0.661638	9.153198825009465e-09	True	54M
CCAATGGACCCCTTCCGGTGACGATGG	CTTGAAAGTAGAATCCGAACATGGAGA	False	1.0	204.0	0.0049019607843137																				1.55951e-20	0.782997	204.0	19.0	1.23798	0.519608	0.519608	4.496899200466184e-17	True	54M
CCAATGGACCCGTTCCGGTGACGATGG	CTTGAACATAGAATCCGAACATGGAGC	(zostera_marina_Chr04_28025690)	11.0	655.0	0.0167938931297709																				4.20063e-16	0.382011	655.0	37.0	2.72005	0.708397	0.708397	9.886775149575538e-13	True	53M1S
CCAATGGACCCTATCCGGTGACGATGG	CTTGAACATAGAATCCGAACAAGGAGA	(zostera_marina_Chr04_28025690)	8.0	630.0	0.0126984126984126																				6.24318e-16	0.386835	630.0	35.0	2.47123	0.668254	0.653968	1.457024065382473e-12	True	54M
CCAATGGACCCTCTCCGGTGACGATGG	CTTGAACATAGAATCCGAACAGGGAGA	(zostera_marina_Chr04_28025690)	1.0	172.0	0.005813953488372																				1.13253e-13	0.752809	172.0	15.0	1.05548	0.505814	0.412791	2.3403485608825017e-10	True	54M
CCAATGGACCCTGTCCGGTGACGATGG	CTTGAACATAGAATCCGAACATGGAGC	(zostera_marina_Chr04_28013148)	6.0	395.0	0.0151898734177215																				3.06463e-08	0.405015	395.0	27.0	2.39899	0.572152	0.572152	4.450997364746061e-05	True	53M1S
CCAATGGACCCTTACCGGTGACGATGG	CTTGAACGTAGAATCCGAACATGCAGA	(zostera_marina_Chr04_27953237)	5.0	489.0	0.0102249488752556																				8.37502e-14	0.45127	489.0	35.0	2.44737	0.687117	0.683027	1.7435380275540978e-10	True	54M
CCAATGGACCCTTCCCGGTGACGATGG	CTTGAACATTGAATCCGAACATGGAGA	False	2.0	529.0	0.0037807183364839																				1.68166e-14	0.46378	529.0	34.0	1.18006	0.402647	0.395085	3.6406328939616785e-11	True	54M
CCAATGGACCCTTCCGGTGACGATGGC	TTGAACGTAGAATCCGAACATGGAGAC	(zostera_marina_Chr04_27953237)	1.0	260.0	0.0038461538461538																				3.40816e-17	0.672056	260.0	21.0	1.25907	0.530769	0.530769	8.456263946995707e-14	True	11M1D42M1S
CCAATGGACCCTTTACGGTGACGATGG	CTTGAACATAGAATCAGAACATGGAGA	(zostera_marina_Chr04_28025690)	9.0	1649.0	0.0054578532443905																				8.17944e-29	0.433276	1649.0	47.0	1.83158	0.563372	0.557307	3.177906817859753e-25	True	54M
CCAATGGACCCTTTCAGGTGACGATGG	CTTGAACGTAGAATCAGAACATGGAGA	(zostera_marina_Chr04_27953237)	11.0	1279.0	0.0086004691164972																				1.11101e-25	0.277349	1279.0	44.0	2.08977	0.545739	0.544175	3.895563221753648e-22	True	54M
CCAATGGACCCTTTCCAGTGACGATGG	CTTGAACATAGAATCCGAACATGGAGA	(zostera_marina_Chr04_28019419)	250.0	34971.0	0.0071487804180606																				2.41857e-177	0.290972	34971.0	48.0	0.834421	0.177233	0.161763	6.667101405519878e-173	True	54M
CCAATGGACCCTTTCCCGTGACGATGG	CTTGAACGTAGAATCCGAACATCGAGA	(zostera_marina_Chr04_27953237)	5.0	244.0	0.0204918032786885																				2.05579e-08	0.530773	244.0	21.0	2.40167	0.696721	0.696721	3.024786396487829e-05	True	54M
CCAATGGACCCTTTCCGATGACGATGG	CTTGCACGTAGAATCCGAACATGGAGA	False	1.0	272.0	0.0036764705882352																				2.74369e-12	0.581238	272.0	23.0	1.24881	0.514706	0.514706	5.2257455396943e-09	True	54M
CCAATGGACCCTTTCCGCTGACGATGG	CTTGAACATAGAATCCGAACATCGAGA	(zostera_marina_Chr04_28013148)	6.0	439.0	0.0136674259681093																				1.12075e-09	0.395824	439.0	30.0	2.91962	0.749431	0.694761	1.8036286062909488e-06	True	54M
CCAATGGACCCTTTCCGGAGACGATGG	CTAGAACATAGAATCCGAACATGGAGA	False	5.0	668.0	0.0074850299401197																				1.18312e-13	0.501185	668.0	38.0	2.21029	0.64521	0.585329	2.4423885452997896e-10	True	54M
CCAATGGACCCTTTCCGGCGACGATGG	CTTGAGCATAGAATCCGAACATGGAGA	False	1.0	132.0	0.0075757575757575																				2.53195e-07	0.718008	132.0	13.0	1.33422	0.409091	0.409091	0.0003436007769204	True	54M
CCAATGGACCCTTTCCGGGGACGATGG	CTTGAACATAGAATCCGACCATGGAGA	False	7.0	470.0	0.0148936170212765																				4.42006e-07	0.344349	470.0	33.0	2.82397	0.66383	0.66383	0.0005885755450001	True	54M
CCAATGGACCCTTTCCGGTAACGATGG	CTTGAACGTAGAATCCGAACATGGAGA	(zostera_marina_Chr04_29404894)	278.0	34585.0	0.0080381668353332																				4.40229e-137	0.19196	34585.0	47.0	1.34923	0.475611	0.465491	8.989950211554583e-133	True	54M
CCAATGGACCCTTTCCGGTCACGATGG	CTTGAACATAGAATCCGAACATGGAGC	(zostera_marina_Chr04_28019419)	3.0	150.0	0.02																				1.61873e-09	0.642512	150.0	13.0	2.612	0.713333	0.713333	2.5766628088963493e-06	True	1S53M
CCAATGGACCCTTTCCGGTGAAGATGG	CTTGAACATAGAATCAGAACATGGAGA	False	7.0	969.0	0.0072239422084623																				7.98298e-28	0.497452	969.0	39.0	1.67915	0.53354	0.524252	3.0063523916961982e-24	True	54M
CCAATGGACCCTTTCCGGTGACAATGG	CTTGAACATAGAATCCGAACATCGAGA	(zostera_marina_Chr04_28025690)	3.0	463.0	0.0064794816414686																				6.38379e-15	0.456259	463.0	30.0	1.3892	0.555076	0.537797	1.413373396060641e-11	True	54M
CCAATGGACCCTTTCCGGTGACCATGG	CTTGAACATAGAATCCGAACATCGAGA	(zostera_marina_Chr04_28013148)	2.0	112.0	0.0178571428571428																				8.47654e-14	0.85941	112.0	12.0	2.15651	1.05357	0.946429	1.76406252466258e-10	True	54M
CCAATGGACCCTTTCCGGTGACGAAGG	CTTGAACATAGAAACCGAACATGGAGA	(zostera_marina_Chr04_28025690)	6.0	695.0	0.0086330935251798																				3.00822e-22	0.427915	695.0	38.0	2.33397	0.660432	0.633094	9.290104921406109e-19	True	54M
CCAATGGACCCTTTCCGGTGACGACGG	CTTGAACATAGAAACCGAACATGGAGA	(zostera_marina_Chr04_28025690)	1.0	133.0	0.0075187969924812																				5.54173e-12	0.733766	133.0	12.0	1.11255	0.511278	0.511278	1.03593658868352e-08	True	54M
CCAATGGACCCTTTCCGGTGACGAGGG	CTTGAACATAGCATCCGAACATGGAGA	(zostera_marina_Chr04_28013148)	8.0	416.0	0.0192307692307692																				1.1309e-13	0.585211	416.0	33.0	2.52814	0.735577	0.692308	2.3370789733095903e-10	True	54M
CCAATGGACCCTTTCCGGTGACGATAG	CTTGAACATAGAATCCGAACATGGAGC	(zostera_marina_Chr04_28019419)	1.0	526.0	0.0019011406844106																				8.43195e-19	0.593692	526.0	36.0	1.35633	0.644487	0.577947	2.2541157860640176e-15	True	53M1S
CCAATGGACCCTTTCCGGTGACGATCG	CTTGAACATAGAATCCGAACATGCAGA	(zostera_marina_Chr04_28025690)	5.0	465.0	0.010752688172043																				4.915039999999999e-20	0.536271	465.0	30.0	2.32881	0.709677	0.621505	1.3874641434420434e-16	True	54M
CCAATGGACCCTTTCCGGTGACGATCT	GCGAACATAGAATCCGAACATGGAGAA	(zostera_marina_Chr04_28013148)	218.0	2501.0	0.0871651339464214																				3.47132e-06	0.150192	2501.0	46.0	3.48307	8.29628	6.31228	0.0043148215816392	True	25M1D29M
CCAATGGACCCTTTCCGGTGACGATGA	TTGAACGTAGAATCCGAACATGGAGAA	(zostera_marina_Chr04_28019419)	2.0	263.0	0.0076045627376425																				1.52343e-11	0.556173	263.0	24.0	1.55777	1.30038	0.954373	2.770595818641227e-08	True	25M1D29M
CCAATGGACCCTTTCCGGTGACGATGT	CTTGAACGTAGAATCAGAACATGGAGA	(zostera_marina_Chr04_28019419)	2.0	245.0	0.0081632653061224																				2.21167e-11	0.550113	245.0	22.0	2.38769	1.01633	0.828571	3.98278910387154e-08	True	54M
CCAATGGACCCTTTCCGGTGACGCTGG	CTTGAACATAGAATCCGAACATGGAGC	(zostera_marina_Chr04_28019419)	16.0	815.0	0.0196319018404908																				5.81678e-14	0.300873	815.0	40.0	3.03759	0.842945	0.823313	1.2219593510884869e-10	True	53M1S
CCAATGGACCCTTTCCGGTGACGGTGG	ATTGAACATAGAATCCGAACATGGAGA	(zostera_marina_Chr04_28013148)	2.0	175.0	0.0114285714285714																				4.03318e-11	0.616667	175.0	17.0	1.39889	0.52	0.52	7.13936130281739e-08	True	54M
CCAATGGACCCTTTCCGGTGACGTTGG	CTTGAACGTAGAATACGAACATGGAGA	(zostera_marina_Chr04_28013148)	1.0	193.0	0.005181347150259																				1.32467e-07	0.612258	193.0	18.0	1.5358	0.590674	0.590674	0.0001836053469467	True	54M
CCAATGGACCCTTTCCGGTGACTATGG	CTTGAACATAGAATACGAACATGGAGA	(zostera_marina_Chr04_28019419)	4.0	223.0	0.0179372197309417																				1.40103e-06	0.489939	223.0	22.0	2.20783	0.61435	0.61435	0.001796040823946	True	54M
CCAATGGACCCTTTCCGGTGAGGATGG	CATGAACATAGAATCCGAACATGGAGA	False	2.0	341.0	0.0058651026392961																				6.59541e-08	0.480915	341.0	25.0	1.46426	0.501466	0.501466	9.346746586619832e-05	True	54M
CCAATGGACCCTTTCCGGTGATGATGG	CTTGAACGTAGCATCCGAACATGGAGA	False	2.0	660.0	0.003030303030303																				4.09353e-16	0.462305	660.0	40.0	1.31423	0.489394	0.483333	9.640733048707285e-13	True	54M
CCAATGGACCCTTTCCGGTGCCGATGG	CTTGAACATAGAATCCGAACATGGAGC	(zostera_marina_Chr04_28013148)	42.0	3402.0	0.0123456790123456																				1.22308e-76	0.430156	3402.0	48.0	2.53797	0.632275	0.62522	1.2731232228346118e-72	True	53M1S
CCAATGGACCCTTTCCGGTGGCGATGG	CTTGAACATAGAATCGGAACATGGAGA	False	2.0	344.0	0.005813953488372																				1.54608e-10	0.453955	344.0	26.0	1.53207	0.697674	0.686047	2.636637726941589e-07	True	54M
CCAATGGACCCTTTCCTGTGACGATGG	CTTGAACATAGAATCCGAACATGCAGA	(zostera_marina_Chr04_28019419)	4.0	287.0	0.0139372822299651																				2.63574e-06	0.376761	287.0	26.0	2.19988	0.634146	0.609756	0.0033079581042968	True	54M
CCAATGGACCCTTTCGGGTGACGATGG	CTTGAACGTAGATTCCGAACATGGAGA	False	1.0	131.0	0.0076335877862595																				7.80667e-06	0.570657	131.0	15.0	1.29233	0.519084	0.442748	0.0094362473088787	True	54M
CCAATGGACCCTTTCGGTGACGATGGC	TTGAACCTAGAATCCGAACATGGAGAA	False	1.0	111.0	0.009009009009009																				3.77425e-11	0.807071	111.0	11.0	1.17496	0.36036	0.36036	6.693403155443894e-08	True	14M1D40M
CCAATGGACCCTTTCTGGTGACGATGG	TTTGAACGTAGAATCCGAACATGGAGA	False	1.0	351.0	0.0028490028490028																				7.87678e-14	0.531713	351.0	29.0	1.17178	0.490028	0.487179	1.6420325865089058e-10	True	54M
CCAATGGACCCTTTGCGGTGACGATGG	CTTGAACGTAGATTCCGAACATGGAGA	False	1.0	163.0	0.0061349693251533																				2.15014e-12	0.72006	163.0	12.0	1.37154	0.447853	0.447853	4.121454378995895e-09	True	54M
CCAATGGACCCTTTTCGGTGACGATGG	CTTGAACGTAGAATCCGAACAGGGAGA	(zostera_marina_Chr04_27953237)	1.0	296.0	0.0033783783783783																				3.0888e-11	0.616954	296.0	23.0	1.3487	0.527027	0.513514	5.5096728753077604e-08	True	54M
CCAATGGACCGTTTCCGGTGACGATGG	CTTGAACTAAGAAGCCGAACATGGAGA	False	1.0	108.0	0.0092592592592592																				1.65113e-07	0.687305	108.0	12.0	1.46805	0.444444	0.444444	0.0002272237969184	True	54M
CCAATGGACCTTTCCGGTGACGATGGC	TTGAACGTAGCATCCGACCATGGAGAA	(zostera_marina_Chr04_28025690)	1.0	115.0	0.008695652173913																				2.88272e-08	0.834921	115.0	11.0	1.25121	0.530435	0.530435	4.195269290852182e-05	True	5S49M
CCAATGGACCTTTTCCGGTGACGATGG	CTTGAACGTAGAATCCGAACATGGAAA	(zostera_marina_Chr04_27953237)	1.0	202.0	0.0049504950495049																				3.54652e-07	0.543257	202.0	19.0	1.516	0.623762	0.589109	0.0004758689888884	True	52M2S
CCAATGGACTGAGTATTCCAGCAAATT	GTCACCTGTGAGAATCCCAAAGAACAG	(zostera_marina_Chr01_9472720)	2.0	270.0	0.0074074074074074																				6.59046e-13	0.538182	270.0	29.0	1.23473	0.437037	0.433333	1.30285645587643e-09	True	54M
CCAATGGAGCACCTGTCACCATAGCTC	TCAATGGTTCTGCAACCTGAATAATGA	(zostera_marina_Chr01_35044697)	10.0	1396.0	0.0071633237822349																				5.23847e-15	0.2621	1396.0	48.0	1.00061	0.259312	0.259312	1.1649752517843535e-11	True	54M
CCAATGGAGCCCCCATTCCTCTATAAA	GACATGAAGCGCCTTCAGATCTGATGA	(zostera_marina_Chr03_31571942)	2.0	443.0	0.0045146726862302																				3.78859e-21	0.536488	443.0	34.0	1.50973	0.600451	0.600451	1.1198090970304345e-17	True	54M
CCAATGGAGCCTTTCCGGTGACGATGG	CTTGAACGTAGAATCCGAACATGGAGC	(zostera_marina_Chr04_28019419)	1.0	249.0	0.0040160642570281																				1.08087e-13	0.662045	249.0	23.0	1.31374	0.441767	0.441767	2.2362642373960547e-10	True	53M1S
CCAATGGAGTGTTCCCGATCAATTCAG	TCACATCCTTAGCAATACTGGGGCATG	False	6.0	4885.0	0.0012282497441146																				1.3166399999999995e-20	0.177341	4885.0	48.0	0.692022	0.135107	0.122006	3.808394643467469e-17	True	22M87N32M
CCAATGGATAGATTTCGTGTACGAGGC	TATCACTCTCTATGGCTGCGCTTTCCA	False	2.0	869.0	0.002301495972382																				2.21591e-19	0.437376	869.0	23.0	1.19239	0.364787	0.352129	6.075688104672119e-16
CCAATGGATCCTCGTTAAAGGATTTAA	AGTGTACTCATTCCAATTACAGGGCCT	(RF_all_AAFR03070018.1/3623-1733_570) (dfam_te_eukaryota_SSU-rRNA_Hsa#rRNA_545) (grch38_1kgmaj_chr22_KI270733v1_random_126475)	25.0	1734.0	0.0144175317185697																				2.3679500000000003e-55	0.616435	1734.0	10.0	0.863515	0.451557	0.418685	1.737303774483037e-51
CCAATGGATCCTCGTTAAGGGATTTAA	ATTGTACTCATTCCAATTAGTCGACGT	(RF_all_DS545520.1/36341-34034_500)	31.0	135.0	0.2296296296296296																				4.96275e-08	0.740389	135.0	9.0	2.15132	4.37037	4.1037	7.097393235901345e-05
CCAATGGATCCTTTCCGGTGACGATGG	CTTGAACAGATCGGAAGAGCACGTCTG	False	1.0	206.0	0.0048543689320388																				1.68877e-09	0.59399	206.0	21.0	1.05649	0.475728	0.470874	2.684938902009428e-06
CCAATGGATTCACCAGAGATCTCTTGA	GGAACTAATGATTTGGGAATAACTCTA	False	12.0	4023.0	0.0029828486204325																				4.79964e-156	0.492307	4023.0	48.0	1.25148	0.432513	0.430773	1.1389557535604928e-151	True	34M90N20M
CCAATGGCTCCAGTTGTTCTTCCATTA	TGCTATAGTGAAGTTGAAATACATTAA	(zostera_marina_Chr01_39751591)	62.0	2357.0	0.0263046245226983																				8.05015e-10	0.142643	2357.0	48.0	0.841888	0.618583	0.480272	1.3079938057258588e-06	True	54M
CCAATGGGAGCTGGCTGCGGCCTTCGT	CCATTTGCGGCGCTCTGATACGGAATT	(zostera_marina_Chr06_2482811)	2.0	972.0	0.0020576131687242																				5.22856e-18	0.279457	972.0	43.0	0.984308	0.284979	0.264403	1.3493389108075944e-14	True	42M12S
CCAATGGTCCCTTTCCGGTGACGATGG	CTTGAACGTAGATTCCGAACATGGAGA	(zostera_marina_Chr04_27953237) (TAIR10_2_14522796)	2.0	300.0	0.0066666666666666																				6.45185e-10	0.554154	300.0	23.0	1.17357	0.47	0.41	1.0550189947828216e-06	True	54M
CCAATGGTGATGTACACAGGCGCAGAT	TCGTCGAACACTGGTGTGCATTTTCAA	(zostera_marina_Chr06_6094921)	9.0	3533.0	0.0025474101330314																				2.55671e-06	0.133558	3533.0	47.0	0.729952	0.125955	0.112935	0.0032119360720078	True	52M2S
CCAATGTAAAATTTCGTCTGCTCCAAT	CGACGGTGGATTTTGGATGGAACCAGA	(zostera_marina_Chr03_9506618)	2.0	327.0	0.0061162079510703																				1.25043e-10	0.463125	327.0	27.0	1.42556	0.412844	0.400612	2.144966796660121e-07	True	54M
CCAATGTAAACATGAATCAGAACAACC	GTATGTCAAGAAATACTAAACCAAGGA	(zostera_marina_Chr04_5811937)	1.0	54.0	0.0185185185185185																				3.67526e-07	1.0	54.0	7.0	1.09401	0.444444	0.444444	0.0004925096763947	True	53M1S
CCAATGTAAGATTTTGAAGAATTTGAT	CTAGAATTGACTACACTGAAATGCTTT	False	5.0	3821.0	0.001308557969118																				3.06627e-60	0.290575	3821.0	48.0	1.12782	0.329757	0.31798	2.4650507224913904e-56	True	32M125N22M
CCAATGTAGCACGTGTGTAGCCCAGGG	TGTAAGGGGCATGATGACTAGACGTCA	(RF_all_EF067921.1/67009-68493_1132)	1.0	363.0	0.0027548209366391																				1.17726e-14	0.776082	363.0	10.0	0.962143	0.245179	0.245179	2.570263121088568e-11
CCAATGTATCATCAATCTGGACCCTTA	AAAATGAATTAGGCGCAAACTAGGAAT	(zostera_marina_Chr01_4906380)	2.0	1165.0	0.0017167381974248																				2.41507e-15	0.25744	1165.0	45.0	1.02876	0.233476	0.221459	5.465990530651201e-12	True	54M
CCAATGTATCCCAAACCAACATCCGTA	AGCCCGCCCTGTCTTAGGTAGAGAGCA	(zostera_marina_Chr06_27545954)	15.0	1756.0	0.0085421412300683																				1.8267099999999998e-31	0.379155	1756.0	48.0	1.45705	3.21071	3.20729	7.686517388716406e-28	True	54M
CCAATGTATCCTCCTCCAACAATCACA	CCCTTCCCATCTTTCTTAGATTGAATT	(zostera_marina_Chr04_32376762)	31.0	6747.0	0.0045946346524381																				9.67179e-31	0.152854	6747.0	48.0	0.834587	0.151919	0.135616	3.9851610119828996e-27	True	54M
CCAATGTCAGGATGGACCTGTTTCAGA	ACTTTGAAAATGTATATCTTATACGTC	(zostera_marina_Chr01_30158191)	1.0	1528.0	0.0006544502617801																				5.6082e-35	0.442763	1528.0	42.0	0.95917	0.264398	0.264398	2.6031916358181913e-31	True	54M
CCAATGTCATCCCCACACCCCAACAAT	GGAATTTCTCACGTAGAAATGAAATAA	(zostera_marina_Chr05_22403946)	1.0	155.0	0.0064516129032258																				1.84948e-09	0.650664	155.0	21.0	1.24513	0.483871	0.483871	2.932985703248128e-06	True	54M
CCAATGTCATCGGAAACCTGAAAAATA	TCTTTTATCGCCTCCCCAAATTTCTCA	(zostera_marina_Chr02_35928272)	6.0	3682.0	0.0016295491580662																				4.34427e-117	0.489574	3682.0	48.0	1.36487	0.565997	0.538023	7.36724845058736e-113	True	53M1S
CCAATGTCCAGAACAGAAAATGGCATA	AGCATTTTCCGACAGTGTGTAACTGAG	False	99.0	460.0	0.2152173913043478																				6.9765e-13	0.399615	460.0	39.0	1.9509	4.51304	3.62174	1.3770980612559807e-09	True	22M83N32M
CCAATGTCCGGCAACCCATCAATGGCC	GCCGCCCCACGTTTTGCACTACTCAAC	(zostera_marina_Chr01_35738508)	48.0	12250.0	0.0039183673469387																				2.74392e-72	0.1863	12250.0	48.0	0.937388	0.185224	0.162857	2.6780963579311597e-68	True	54M
CCAATGTCCTTTGGCCTAAAGCTAAAT	GGTATCTTCATCAGAGAAATTACATTT	(zostera_marina_Chr05_10048981)	5.0	1832.0	0.0027292576419213																				2.77474e-64	0.433207	1832.0	40.0	1.22964	0.351528	0.349345	2.386506565524944e-60	True	54M
CCAATGTCGATAGCAAAGAACATAAAA	ATGGGTGCACATGATGCTCTCCTATAG	(zostera_marina_Chr01_24528979)	5.0	6267.0	0.0007978299026647																				7.17493e-93	0.265144	6267.0	48.0	1.02045	0.2794	0.248125	9.292718035228956e-89	True	54M
CCAATGTCGGAGATTGCAGGATATGTG	ATGAATTCTTCATCTTCTTCTGGAAAC	(zostera_marina_Chr05_6556311)	1.0	156.0	0.0064102564102564																				6.25171e-09	0.574342	156.0	13.0	1.07726	0.333333	0.333333	9.549796854146142e-06	True	54M
CCAATGTCGGGTATGAGATTGCCAGAG	ACAAGTAAGTCACCATAGCAACCCCGG	(zostera_marina_Chr01_41855654)	3.0	558.0	0.0053763440860215																				2.06398e-22	0.514052	558.0	33.0	1.27081	0.505376	0.505376	6.4147325181356905e-19	True	54M
CCAATGTCTTTTGCATTTGCAAGTGAT	GTTGAAAGTGCCATGATAAGTATTTTA	(zostera_marina_Chr05_20822636)	2.0	546.0	0.0036630036630036																				5.86363e-19	0.476017	546.0	39.0	1.15093	0.369963	0.369963	1.5787579223585381e-15	True	54M
CCAATGTGCTTGTTCTACAAGAAATAA	GATCCTCTCAAGTGATTCTAAGTCCTC	(zostera_marina_Chr01_38376091)	2.0	877.0	0.0022805017103762																				9.80619e-13	0.282126	877.0	47.0	1.04684	0.347777	0.307868	1.918306375606669e-09	True	54M
CCAATGTGGCCGGTCGCCCTCTCAGGC	CGGCTACCCGTCAAAGCCTTGGTAAGC	(RF_all_JGYV01000005.1/171573-172397_267)	7.0	103.0	0.0679611650485436																				9.69259e-11	0.921538	103.0	4.0	1.50925	1.06796	1.06796	1.6745322778480513e-07
CCAATGTGTTTAGAGAATCCCATGCAC	TCTTCTGCAGATCGGAAGAGCACCGTC	False	1.0	147.0	0.0068027210884353																				6.5592e-09	0.607183	147.0	18.0	1.30539	0.469388	0.462585	1.000368150474014e-05	True	18S36M
CCAATGTTATGTAAACTCCATCATCTT	ATCCATAGCAACGGATCTAGTCGGTAC	False	1.0	380.0	0.0026315789473684																				1.12275e-12	0.498234	380.0	34.0	1.10089	0.328947	0.323684	2.188793015896862e-09	True	24M679N30M
CCAATGTTCCCATACATAAGTTAGAAG	ATCGTCGTCATAATCATTATTGTTATT	False	4.0	2692.0	0.0014858841010401																				4.40873e-49	0.352861	2692.0	48.0	1.08781	0.302377	0.278232	2.86088930042704e-45	True	15M101N39M
CCAATGTTCGGTTTCTCGTCATGATCA	GATCTAGTTTCTCCACCACTAGTATTA	(zostera_marina_Chr01_30306204)	11.0	921.0	0.011943539630836																				3.66838e-35	0.543312	921.0	46.0	1.41969	0.53203	0.521173	1.7109559369519603e-31	True	54M
CCAATGTTGGCTCCCATAATCATGTAG	ATACCCTGTCGGGTAGAGCCAGCAGAT	False	2.0	110.0	0.0181818181818181																				1.32539e-14	0.901515	110.0	7.0	1.74377	6.21818	5.65455	2.8855681353790142e-11
CCAATGTTTATGTGGCTCTGTGACTAT	GCCAGATGGCATGTGGGTGATGTGAGC	(zostera_marina_Chr03_32511635)	3.0	1169.0	0.0025662959794696																				7.29879e-29	0.331634	1169.0	36.0	0.979537	0.224979	0.224979	2.8410584800752203e-25	True	1S53M
CCAATGTTTTCTGTCTTGCTCTACTTT	TCATGCGTCTCACCTTTTCTTTATTAA	(zostera_marina_Chr05_9045232)	3.0	867.0	0.0034602076124567																				3.85244e-17	0.427772	867.0	41.0	1.15183	0.38639	0.350634	9.534352111893721e-14	True	2S52M
CCAATGTTTTGAGAACTTCAGACATCT	GTGGCCGAAGCTTCGCATCGTTTTAGA	(zostera_marina_Chr04_28433909)	4.0	764.0	0.0052356020942408																				4.4128e-11	0.29849	764.0	45.0	1.50028	0.498691	0.463351	7.792482223623072e-08	True	54M
CCAATTAAAGAAAAACAGACAAGAAAA	GATGAGACTACCTACACACGTTGTTAC	(zostera_marina_Chr03_28994269)	2.0	482.0	0.0041493775933609																				1.6842e-15	0.536373	482.0	38.0	1.12634	0.448133	0.439834	3.843334356522763e-12	True	49M5S
CCAATTAACTAAACAACTAAAAGTAGA	TAAGATATATGGAATAGATATAGCGTG	(zostera_marina_Chr02_3438709)	251.0	2930.0	0.0856655290102389																				3.06454e-35	0.336228	2930.0	48.0	2.20074	1.18157	0.731399	1.4321728693050323e-31	True	54M
CCAATTAAGATACTTCATAGGGTCATT	CAAATTACTCCTAATGACTCCCAATGC	(zostera_marina_Chr02_35077193)	2.0	971.0	0.0020597322348094																				6.56488e-08	0.307374	971.0	46.0	0.939852	0.267765	0.242019	9.304829136704264e-05	True	54M
CCAATTAATGACCAAGTCCATCGAAGG	GGGTACTGAATCTACAGATGATACCCT	(zostera_marina_Chr01_35399355)	1.0	206.0	0.0048543689320388																				1.32979e-07	0.541762	206.0	22.0	1.07927	6.44175	0.640777	0.0001842888822983	True	24M1D30M
CCAATTACAAAACCCATCAGGACCAAC	ATCTTCACCATCCTATCTATCATTTTA	(zostera_marina_Chr02_4586859)	8.0	1494.0	0.0053547523427041																				6.13132e-24	0.123362	1494.0	19.0	0.731247	0.136546	0.129183	2.0188914087172954e-20	True	1S53M
CCAATTACATTTAAACCCAAATAAGAT	TGGGACCTCTTTTCCCATCTTCTACAG	(zostera_marina_Chr05_31763315)	165.0	2305.0	0.071583514099783																				5.658390000000001e-23	0.232852	2305.0	48.0	1.13374	1.06681	0.287636	1.797761684886166e-19	True	54M
CCAATTAGAATGAAATTGTGTATTAGG	TATGTAATATCGTTTAATTTTCAAGAT	(zostera_marina_Chr03_39800325)	5.0	2879.0	0.001736714136853																				5.69528e-71	0.372956	2879.0	48.0	1.12795	0.317819	0.303578	5.448538287083833e-67	True	54M
CCAATTAGAGGAGCACCGATTCTTCTT	CTTCTTCGCATCAGTTGAACACCACCT	(zostera_marina_Chr03_28761351)	11.0	2178.0	0.005050505050505																				2.42498e-07	0.156	2178.0	48.0	1.04837	0.248852	0.219467	0.0003295599337612	True	54M
CCAATTAGCACAATCAAGATCGATTTT	TTTGTGGTGGAACTGTAGCGTCAATTA	(zostera_marina_Chr03_2148224)	9.0	178.0	0.0505617977528089																				5.95253e-11	0.671226	178.0	18.0	1.6914	2.30337	0.679775	1.0426222518781565e-07	True	29M1I24M
CCAATTAGGACCCAGGTCGTGAACAAG	GATAATGAGGGTCTGGTCCTCAAATAG	False	1.0	103.0	0.0097087378640776																				4.044e-08	0.710884	103.0	14.0	1.20703	0.524272	0.524272	5.820828577783843e-05	True	15M81N39M
CCAATTAGGCAAGGTTGCCTCCATTCC	CTCTTCCACTGTTTGTCGAGTTTCACA	False	409.0	2282.0	0.1792287467134093																				5.70038e-38	0.310617	2282.0	46.0	2.31169	1.87949	1.79404	2.855707179662928e-34	True	27M1463N27M
CCAATTAGTCTTCCAGATTCATTGGTT	GAGTAGTGAAGAAAGTCGCCGATCAAA	(zostera_marina_Chr01_15562269)	152.0	52579.0	0.0028908879971091																				0.0	0.388807	52579.0	48.0	1.37733	0.499686	0.484129	0.0	True	54M
CCAATTATAACTTCTGGGGTAAGCACA	TCGACTGTTGTAATAGCAGCTCGCCTC	(zostera_marina_Chr06_25579181)	24.0	6199.0	0.003871592192289																				3.63667e-42	0.211446	6199.0	48.0	0.824129	0.170995	0.161155	2.017473387184716e-38	True	54M
CCAATTATCCGTGGAGATAAAAAGAGC	CGGCCCTGCATTGAATTGTCAATTCTA	(zostera_marina_Chr05_23303535)	67.0	1010.0	0.0663366336633663																				7.93845e-06	0.205293	1010.0	48.0	1.09248	1.10099	0.89604	0.0095900233352722	True	54M
CCAATTATCGGGAGTGAGCTCGATAGC	GGAAGCTACAGAAAGGAGAGAGAACAG	False	22.0	277.0	0.0794223826714801																				6.18845e-13	0.663161	277.0	12.0	1.38918	3.32491	2.41877	1.225439933488562e-09
CCAATTATCTGAATCAACGGTTCCTCT	CGTACTAAGTTGAATTACTATTACGAT	(RF_all_AOTI011328788.1/226-1_47)	7.0	318.0	0.0220125786163522																				1.0232e-08	0.487189	318.0	11.0	1.48444	1.50943	1.49686	1.5393698174117772e-05
CCAATTATGGAAACCAGAAATGCTGTT	CTCCTCTCTGTTGTTAATTTCGCCAGA	(zostera_marina_Chr05_316886)	4.0	1013.0	0.0039486673247778																				1.9565000000000002e-29	0.432081	1013.0	47.0	1.30107	0.502468	0.485686	7.74854197697444e-26	True	51M3S
CCAATTATGGTCGGCATCAGAAAGGCG	GCCGTCCACCGTCTCTACCACCGGACC	(zostera_marina_Chr06_21479731)	22.0	1094.0	0.0201096892138939																				6.16068e-09	0.258492	1094.0	46.0	1.45666	0.374771	0.351005	9.41504574443843e-06	True	2S52M
CCAATTATTCTGTACCAATCGAAGAAC	AGATTCTACGGTCCTTGTAGGAACAAT	(zostera_marina_Chr05_8097333)	1.0	320.0	0.003125																				3.11195e-12	0.476772	320.0	33.0	1.11501	0.4375	0.4375	5.906327446504293e-09	True	54M
CCAATTCAAACGATCCACCGTAACATT	TCCACACACAAGATTCCACGAATTAAA	(zostera_marina_Chr05_30808984)	1.0	400.0	0.0025																				5.86893e-21	0.5562	400.0	34.0	1.24639	0.4325	0.3825	1.721745849319889e-17	True	33M1D21M
CCAATTCAAGATCTTTAACTGCTCTTC	CCATGTTTGGCCTACTAAATTAACCAC	(zostera_marina_Chr05_4890660)	3.0	1112.0	0.0026978417266187																				1.80545e-13	0.282939	1112.0	48.0	1.28432	0.384892	0.384892	3.6897356358383327e-10	True	54M
CCAATTCAAGTTACCTATTGTCAACAT	TGAAGTTGTTGTTGTTATGTTGGTGGT	(zostera_marina_Chr02_1630780)	3.0	394.0	0.0076142131979695																				1.08357e-12	0.432918	394.0	29.0	1.07349	0.426396	0.393401	2.114403527384078e-09	True	11S43M
CCAATTCACGCGTAAGCACCTCATTGA	GTTCTGCAAAGAAAACTCCGTCCGAAA	(zostera_marina_Chr06_10370847)	3.0	1623.0	0.0018484288354898																				2.77949e-57	0.430566	1623.0	47.0	1.274	0.496611	0.467036	2.1150495539311062e-53	True	51M3S
CCAATTCAGTCAGTCATAAAATATTAT	TGAAAACTGCTGAAGCTATTTATAATT	(zostera_marina_Chr05_5654652)	2.0	73.0	0.0273972602739726																				6.9433e-08	1.0	73.0	8.0	1.10291	2.63014	2.19178	9.824848010176744e-05	True	49M5S
CCAATTCATATTTTTCGAGTCCTCTTT	CATCAGGATAGTGTCATATAGCGTGCT	(zostera_marina_Chr01_33599184)	8.0	1344.0	0.0059523809523809																				2.88238e-10	0.21225	1344.0	48.0	0.953926	0.212798	0.200149	4.825977360368967e-07	True	54M
CCAATTCATCAAATAAATAGAGAAATG	AGATTCAAGGTGGATCGAGAATGAGAT	False	2.0	103.0	0.0194174757281553																				4.68829e-11	1.0	103.0	9.0	1.34004	0.514563	0.436893	8.265718177481696e-08	True	43M11S
CCAATTCATCAGTGAATCCTAGATCAA	AGAAGTCGTTAGAAAAGGGAAGGTTAT	(zostera_marina_Chr05_5828485)	3.0	620.0	0.0048387096774193																				6.51908e-15	0.435897	620.0	44.0	1.2211	0.333871	0.333871	1.4426897303261166e-11	True	54M
CCAATTCATCTCACCACCGTCACCGGT	AACTCTCTCCGCCGCAAGAGGATAAGG	(zostera_marina_Chr03_936967)	2.0	446.0	0.0044843049327354																				1.054e-17	0.472654	446.0	40.0	1.26026	0.529148	0.522422	2.680663162080173e-14	True	54M
CCAATTCATGATGATAGGCGGCATGAT	AAGGAAGTAGAAGAAAACAATGCTCCT	False	8.0	3130.0	0.0025559105431309	-	NdhL	PF10716.12	0.047	17.6	1.1	0.047	17.6	1.1	1.0	1.0	0.0	0.0	1.0	1.0	1.0	0.0	-	-1.0	6.34349e-78	0.386301	3130.0	46.0	1.24547	0.5	0.478914	6.733848598177318e-74	True	18M99N29M7S
CCAATTCATTACAATACTCCTGAAGAT	TTATCACCGCAACCTCTAAGCTCTGCT	(zostera_marina_Chr04_3250997)	1.0	89.0	0.0112359550561797																				2.86022e-07	0.828571	89.0	12.0	1.06358	0.404494	0.359551	0.0003865531232373	True	6S42M6S
CCAATTCCAAAACCTGTGAAACCACGC	GATGTCTGATTATGAGAAGATCAAAAC	(zostera_marina_Chr04_33226610)	339.0	4093.0	0.0828243342291717																				1.2041e-07	0.145453	4093.0	48.0	1.37284	0.389445	0.369411	0.0001674170119016	True	13M110N41M
CCAATTCCAGGCAATTCGCCTTGTTGG	TTAGATCCGACTGGGACACTATTAGAA	(zostera_marina_Chr05_20717793)	1.0	299.0	0.0033444816053511																				1.05922e-07	0.372671	299.0	32.0	0.859096	0.254181	0.244147	0.0001478722175912	True	54M
CCAATTCCCGAGCATCATATTTCTTGG	AAGTGACGTGAGCGCTGGCATCAGGAT	(zostera_marina_Chr06_25094486)	6.0	6305.0	0.0009516256938937																				7.70652e-93	0.289232	6305.0	48.0	0.918805	0.209675	0.200793	9.978241333212436e-89	True	54M
CCAATTCCCTGGATCTTATGGGGGCCA	GGTTTTCCTCCGGAAAGACCCGGACTT	False	16.0	3861.0	0.0041440041440041																				7.131800000000001e-30	0.207811	3861.0	24.0	0.982686	0.197617	0.174307	2.8625974544361256e-26	True	29M88N25M
CCAATTCCGACAAGCAGACAGCACACT	CTAACGTATCTTTGCCGACTTATACTC	(zostera_marina_Chr01_4928812)	2.0	148.0	0.0135135135135135																				1.2673e-12	0.666667	148.0	15.0	1.18017	0.452703	0.398649	2.4629205033104283e-09	True	48M6S
CCAATTCCGCTGTGCCTCTCGGTCTCA	AATATAAACCTATAGAAGATGTTGTCA	(zostera_marina_Chr06_24166525)	2.0	932.0	0.0021459227467811																				6.2012e-21	0.365548	932.0	48.0	1.16889	0.511803	0.487124	1.817409829039157e-17	True	2S52M
CCAATTCCGGGAATAAAGTCACCAATG	TCAAACACAACGACTTCCAACATCTCC	(zostera_marina_Chr05_2567353)	2.0	1713.0	0.0011675423234092																				4.51519e-46	0.469244	1713.0	46.0	1.2637	0.518389	0.516054	2.74010204239396e-42	True	54M
CCAATTCCGTCTCGGCAGCTTCCAATG	CCTTATTAAAAGTGCTGATTTTAACAG	(zostera_marina_Chr06_24978552)	6.0	1899.0	0.0031595576619273																				1.56721e-67	0.426689	1899.0	48.0	1.36209	0.532912	0.508162	1.4214404496565683e-63	True	54M
CCAATTCCGTTGAAGGGGATGGCGTCG	GGTCCCTTGATGGCTGCCCAACCGTTG	False	13.0	114.0	0.1140350877192982																				4.71511e-08	0.768017	114.0	7.0	2.24051	2.10526	2.0614	6.754100218500318e-05
CCAATTCCTGGGCCATGAATCCGGCGG	CACCGATCATAGCAAGACGTCCGTTCT	False	77.0	1015.0	0.0758620689655172	-	Chloroa_b-bind	PF00504.24	0.0016	23.0	1.4	0.0016	23.0	1.4	1.0	1.0	0.0	0.0	1.0	1.0	1.0	1.0	-	-3.0	8.18047e-13	0.358639	1015.0	6.0	1.90909	0.447291	0.434483	1.607862386087003e-09
CCAATTCGAATCCCAGCATGACCGGTG	GTCTTCGATACAGTGAACAACAAGATA	(zostera_marina_Chr06_3418812)	2.0	621.0	0.003220611916264																				6.27273e-25	0.511161	621.0	33.0	1.26384	0.487923	0.487923	2.141322299375054e-21	True	54M
CCAATTCGACCAACACCAACGCCACCA	ATCCAAGTCCGGCACCTGCGCCATTCA	(zostera_marina_Chr01_20624027)	15.0	7048.0	0.0021282633371169																				2.26279e-276	0.458013	7048.0	48.0	1.3327	0.472191	0.462826	1.0370543558037003e-271	True	54M
CCAATTCGCCCTTTTGTTGATCTTTCT	AGCTTGATCAGTCCTCCAGCCTTCTTA	(zostera_marina_Chr02_38159444)	45.0	13106.0	0.003433541889211																				5.77719e-19	0.102601	13106.0	48.0	0.602694	0.0959103	0.0870594	1.5559448353561728e-15	True	54M
CCAATTCGCCTTAGAATTCCCATACGC	TCCGATATAGGCAACCTCGCCACTCGT	(zostera_marina_Chr02_22469920)	76.0	1082.0	0.0702402957486136																				4.1279899999999998e-25	0.331926	1082.0	36.0	1.61625	0.586876	0.57671	1.4183068840630037e-21	True	53M1S
CCAATTCTCAATTTCCACCTTATCTAT	TTATCTATCTATCTCATCCATAACGTT	False	2.0	342.0	0.0058479532163742																				3.49102e-08	0.385987	342.0	21.0	1.29703	2.64327	2.22807	5.049390893704885e-05	True	35M173N19M
CCAATTCTCCCACACTATCTGTGTACT	CTACTGAAATACACCTTCCACCACAGC	(zostera_marina_Chr05_23821782)	16.0	1907.0	0.0083901415836392																				3.83892e-14	0.260152	1907.0	48.0	0.856544	0.16623	0.164657	8.147612818250414e-11	True	54M
CCAATTCTCCTGCACAGATGCTTCCTA	AACTCGTCCCCCAACCACCGAATCATT	False	2.0	171.0	0.0116959064327485																				5.72649e-06	0.505203	171.0	21.0	1.02427	0.368421	0.368421	0.0069967846656077	True	20M115N34M
CCAATTCTTAATAAGTGAGATAGACGA	CGAGGAAGAAGCTCCAGTGTCCTTCTC	(zostera_marina_Chr04_6000002)	3.0	2256.0	0.0013297872340425																				2.35073e-72	0.472986	2256.0	48.0	1.20515	0.466755	0.460106	2.2962866012514597e-68	True	54M
CCAATTCTTATTGCTTGCACAGTAAAA	CGACGAACTCCGTGATATTTGAGCTAT	(zostera_marina_Chr06_4722497)	2.0	549.0	0.0036429872495446																				1.05787e-12	0.43144	549.0	43.0	1.29086	0.477231	0.477231	2.06537736758271e-09	True	54M
CCAATTCTTCCTCAAATTCTATAGTTC	TCTGTAATGCCTGGAATGTAGATTACA	(zostera_marina_Chr03_31744456)	5.0	432.0	0.011574074074074																				2.97126e-06	0.296296	432.0	37.0	1.31654	0.761574	0.643519	0.0037135004183466	True	54M
CCAATTCTTCCTTTGTGTGTTTTATGG	TCTTGGACTTTGACTTAGTCTTCTTTG	(zostera_marina_Chr05_3481985)	1.0	240.0	0.0041666666666666																				8.6144e-15	0.65035	240.0	20.0	1.19157	0.441667	0.441667	1.894226255580269e-11	True	54M
CCAATTCTTGAAGACCATTGACCATAA	CAGCCCTATCTTCAGTGGCACCACTTT	(zostera_marina_Chr05_25505226)	19.0	529.0	0.0359168241965973																				8.85608e-15	0.431436	529.0	39.0	1.51079	0.52741	0.512287	1.9460894796442625e-11	True	54M
CCAATTCTTGTTCGAATTTTTCTTCAC	CATGCTTCGTGCCTTCTTCTTCTTCTT	(zostera_marina_Chr04_5764332)	2.0	485.0	0.0041237113402061																				2.87194e-39	0.747445	485.0	28.0	1.32881	0.993814	0.985567	1.4866533818758573e-35	True	54M
CCAATTCTTTATCTTCTTTGCTTTTTC	AAATGCTTTTTGTGCTCTATCTGCCCA	(zostera_marina_Chr05_31754989)	3.0	945.0	0.0031746031746031																				1.39191e-21	0.360173	945.0	46.0	1.20359	0.401058	0.396825	4.188372517369862e-18	True	54M
CCAATTGAAATGATATAGAATGGTAGT	AAGAAAAAGTTAAACATTAGCTAGGGC	(zostera_marina_Chr04_28528504)	8.0	4236.0	0.0018885741265344																				7.27532e-50	0.635168	4236.0	19.0	0.709911	0.154155	0.114259	4.802078578898656e-46	True	54M
CCAATTGAATCGGCATGATGTCTCGGA	GAACGGATGTGCTGAGTGCCCGAACAG	(zostera_marina_Chr05_3803943)	16.0	13330.0	0.0012003000750187																				3.47722e-150	0.281121	13330.0	48.0	1.13536	0.284321	0.276519	7.905203330578428e-146	True	1S53M
CCAATTGAATCTAGTTCTGAAATCGCT	GCGTCGAACGCCTTTTCAAAGGGAATG	(zostera_marina_Chr01_6288993)	567.0	12590.0	0.0450357426528991																				0.0	0.415984	12590.0	48.0	1.59329	1.10334	1.0772	0.0	True	54M
CCAATTGACAGATACGGCCGTGCTTGA	TCTCCACGTATCGGAGGCGGTCGAACT	False	23.0	107.0	0.2149532710280373	-	Chloroa_b-bind	PF00504.24	0.024	19.1	0.0	0.024	19.1	0.0	1.0	1.0	0.0	0.0	1.0	1.0	1.0	0.0	-	-3.0	2.94413e-10	0.829304	107.0	6.0	2.68065	2.50467	2.48598	4.926455608762861e-07
CCAATTGACAGATGCGGCCGTGCTTGA	TCTCAACGTATCGGAGGCGGTCGCACT	False	11.0	577.0	0.0190641247833622	-	Chloroa_b-bind	PF00504.24	0.051	18.1	0.0	0.051	18.1	0.0	1.0	1.0	0.0	0.0	1.0	1.0	1.0	0.0	-	-3.0	1.9522999999999997e-40	0.7223	577.0	15.0	2.62372	1.62565	1.56499	1.0400861386950271e-36
CCAATTGAGAAACTTTGGTGGCGAAGT	TATCAACGTCAAGAGCTAAGGTGGAAA	False	5.0	4608.0	0.0010850694444444																				4.63255e-110	0.414014	4608.0	48.0	1.0977	0.303602	0.289497	7.296536271574506e-106	True	41M102N13M
CCAATTGAGCAGCAGCAGCCACGCCCA	GATTCAGATAAATCATCCTCGAATCCA	(zostera_marina_Chr01_40474809)	25.0	141.0	0.1773049645390071																				3.73648e-07	0.665974	141.0	14.0	1.64959	0.510638	0.510638	0.0005004289821922	True	54M
CCAATTGATTTCCAAGAAGTATGCGCC	GATGTCGAGAACATTAGAAGGGAAGCA	(zostera_marina_Chr05_21685671)	18.0	503.0	0.0357852882703777																				7.73421e-06	0.334339	503.0	33.0	1.24956	0.411531	0.407555	0.0093513203680867	True	54M
CCAATTGCAAGAGCGCCACCTGCAAGT	TCGAGCTCACCCAGACGTCCCAGGAAA	(zostera_marina_Chr03_30270870)	9.0	742.0	0.0121293800539083																				1.07205e-14	0.369291	742.0	38.0	1.48038	0.428571	0.41779	2.3458521181333088e-11	True	54M
CCAATTGCAATAACGCACGGAGCCCTT	GCATCTCCATCTCGTTACTCTTCCGCC	(zostera_marina_Chr04_29102932)	30.0	1143.0	0.0262467191601049																				6.84052e-48	0.498729	1143.0	45.0	1.7198	0.51881	0.503937	4.323998853682395e-44	True	2S52M
CCAATTGCACCAGATGTTAGCAATCCA	ATATTTGAATGTGATATGTTTATGCTA	(zostera_marina_Chr02_16308534)	22.0	313.0	0.0702875399361022																				4.9866e-06	0.359423	313.0	20.0	1.11586	0.779553	0.779553	0.0061224658524594	True	54M
CCAATTGCAGCATTCTTGTTATCCCTT	TTCATCTCGGTCGATAGACCGCGCTCT	False	6.0	169.0	0.0355029585798816																				4.61846e-24	0.955882	169.0	4.0	1.47898	0.508876	0.508876	1.5278305703996235e-20
CCAATTGCAGCATTCTTGTTGTCCCTT	TTCATCTCGGTCGATAGACCACATCAA	False	3.0	370.0	0.0081081081081081																				8.10891e-13	0.265256	370.0	11.0	0.985716	0.389189	0.37027	1.594221902243956e-09
CCAATTGCCTCGAAGCTCGTGTACGAG	TGCATGTACAACCCCATGTTCGGCAGG	(zostera_marina_Chr02_38236845)	6.0	4939.0	0.0012148208139299																				1.28903e-42	0.234878	4939.0	48.0	0.912878	3.51468	1.07167	7.227261535187076e-39	True	54M
CCAATTGCGGCCGCTTGTTCTTCTGAG	ATTCCGTTGTTTTACGCGATTATTATC	(zostera_marina_Chr03_38704430)	6.0	387.0	0.0155038759689922																				5.61517e-11	0.48894	387.0	39.0	1.75604	0.51938	0.51938	9.851858714455593e-08	True	54M
CCAATTGCTGTGGCAATTTGGGTTGCC	ATTTCACATAATGGTGCTGTCCCAAGA	(zostera_marina_Chr01_581134)	111.0	82149.0	0.0013512033013183																				9.96258e-112	0.107502	82149.0	48.0	0.547901	0.0808774	0.0710782	1.598318364580693e-107	True	54M
CCAATTGCTTAATTCTAGAATCAACCT	CACTGGAACCTCCTTCCTGATCATTAA	(zostera_marina_Chr01_33835447)	21.0	1006.0	0.0208747514910536																				2.28389e-26	0.388889	1006.0	45.0	1.50015	0.611332	0.563618	8.196818906999623e-23	True	54M
CCAATTGGAAGCTTACACAAAACCTTG	GCATCTAAAACAGCGTACTGCTTCTTT	(zostera_marina_Chr01_6528006)	570.0	58744.0	0.0097031186163693																				0.0	0.240475	58744.0	48.0	1.37506	0.495319	0.479862	0.0	True	1S53M
CCAATTGGTGTCTACTAAGGATTTCTC	GAACTTATTTAACAGAATTCGCATTTT	False	4.0	2980.0	0.0013422818791946																				1.39325e-101	0.542926	2980.0	48.0	1.2565	0.527181	0.51745	1.9976235153876715e-97	True	23M82N31M
CCAATTGTACAGGCTTCTATTCCTCAT	ATACTAGTAGACGATTAGCTTTGAGTT	(zostera_marina_Chr05_8603566)	7.0	3230.0	0.0021671826625387																				8.22298e-07	0.113587	3230.0	48.0	1.0332	0.595975	0.593808	0.0010730553983648	True	54M
CCAATTGTCGAGTTCTTCCATGGAGTG	CAATATTAAGCCTCCCATTTTCCATAT	False	2.0	824.0	0.0024271844660194																				3.07561e-13	0.287777	824.0	30.0	1.09112	0.368932	0.368932	6.20118458571901e-10	True	18M67N36M
CCAATTGTGCTCTTGCTTAAGTTATTT	TCTTTACTTCTCAGATCACCGGAAGAA	(zostera_marina_Chr05_9595936)	1.0	600.0	0.0016666666666666																				1.8638e-12	0.355769	600.0	41.0	1.0412	0.33	0.33	3.585749949549055e-09	True	54M
CCAATTGTTCAAAAGTAAGAGAAACAG	TAGAGTTCGTTTCTTCAATGATGTGCC	(zostera_marina_Chr05_10413442)	1.0	102.0	0.0098039215686274																				6.65817e-08	0.796875	102.0	12.0	1.208	0.5	0.5	9.433090184016758e-05	True	54M
CCAATTGTTCCTCGTTAAGGGATTTAA	ATTGTACTCATTCCAATTACAAGACCC	(RF_all_HG970335.2/9340315-9338520_493)	189.0	3053.0	0.0619063216508352																				8.70444e-95	0.794293	3053.0	21.0	1.73333	0.818212	0.762529	1.1531016629182976e-90
CCAATTGTTGCGACCGGAGGAGATGGG	ATCGTAGTGGAGCCGGTGGATTCAGAG	(zostera_marina_Chr01_33976557)	1.0	78.0	0.0128205128205128																				2.83719e-08	0.820513	78.0	10.0	1.15444	0.435897	0.435897	4.131022119897525e-05	True	54M
CCAATTTAAATGCCTCCCATTTGCTTT	CAGTTGCAAAATATATTGGAAGTGCTA	False	844.0	7015.0	0.1203136136849608																				1.71936e-13	0.112871	7015.0	48.0	1.49022	1.12003	1.10549	3.5174719268846365e-10	True	31M227N23M
CCAATTTACTTGGCACGTTGACGCATC	TTACGGCGCTTGCGTCGCAAACGTCGC	False	61.0	468.0	0.1303418803418803	-	Ribosomal_L41	PF05162.16	0.015	19.2	18.6	0.016	19.2	18.6	1.0	1.0	0.0	0.0	1.0	1.0	1.0	0.0	-	-2.0	2.44443e-08	0.42284	468.0	9.0	2.97687	3.42949	3.34188	3.5757776065893064e-05
CCAATTTAGGATTCTAAGGACAGCAAA	CAAGAATAATTGAATTAACTGGACCTA	(zostera_marina_Chr03_32948317)	1.0	130.0	0.0076923076923076																				2.32443e-07	0.64272	130.0	14.0	1.08956	0.846154	0.846154	0.0003163114795674	True	54M
CCAATTTATAGGTACCAATATTGCAAA	TGCAAAGAAGACGAGTGGAACAAAGAA	(zostera_marina_Chr05_31431780)	2.0	1719.0	0.0011634671320535																				1.6228e-06	0.237847	1719.0	48.0	0.936545	0.205352	0.185573	0.0020704375813779	True	1S53M
CCAATTTATGGGGAAGGACAACATCCC	TTTTCATACGGTAATAAGCAATATATT	(zostera_marina_Chr04_31451406)	32.0	203.0	0.1576354679802955																				2.5959e-10	0.569801	203.0	19.0	1.66575	1.83251	1.80788	4.360133400886388e-07	True	54M
CCAATTTCAAAATTAGGTAATACATCA	TCTTCCATTCTGAAAACGTTATCTTGT	(zostera_marina_Chr01_24073065)	1.0	357.0	0.0028011204481792																				1.08292e-12	0.538681	357.0	29.0	1.28823	0.495798	0.495798	2.113166786963708e-09	True	54M
CCAATTTCAACCATGGCTTTTACGCTC	TCTTCGTCCTTGCCTAGCACCCCTAAA	(zostera_marina_Chr03_30074710)	4.0	511.0	0.0078277886497064																				3.71619e-11	0.42158	511.0	39.0	1.31224	0.46184	0.46184	6.59294808514535e-08	True	54M
CCAATTTCAAGTTACAGTAAAGCTTCA	TAGGGTCTTTCTGTCCAGGTGCAGGAG	(RF_all_AB002583.1/19313-22162_2012)	2.0	601.0	0.0033277870216306																				1.66452e-12	0.7026	601.0	13.0	0.819992	0.181364	0.1797	3.2118824464908627e-09	True	2S52M
CCAATTTCAATAGAATCGTATAATCAA	TCAATCAATCAATCTCACTCATTCTTT	(zostera_marina_Chr01_42424739)	345.0	3099.0	0.111326234269119																				1.6627e-108	0.473296	3099.0	48.0	1.80763	3.43272	2.40755	2.5746852946610813e-104	True	41M13S
CCAATTTCACCAACTCCAACCACAAAG	TTGACGTCTTCTACGAAGACATACCCA	(zostera_marina_Chr04_1827325)	3.0	1985.0	0.0015113350125944																				1.89454e-50	0.358515	1985.0	48.0	1.11072	0.380353	0.380353	1.2645753871872504e-46	True	54M
CCAATTTCAGTTCCTCCTTAAGCCGAG	CCGCAAGAACAAGGTTCAATCTATAGT	(zostera_marina_Chr04_31239893)	6.0	4388.0	0.0013673655423883																				3.81497e-152	0.463519	4388.0	48.0	1.25747	7.35096	6.41522	8.797815758445932e-148	True	49M5S
CCAATTTCCATTTCCAACCAAATCTTC	ATGGGCACCATTCTCTTGAAATATTCC	False	11.0	64.0	0.171875																				6.31191e-06	0.908718	64.0	5.0	2.67919	2.9375	2.9375	0.0076860665885971
CCAATTTCCCCTCTTCTTCTTCTTCTT	CTTCCTCTGAGTCTTCTTAGACAACGC	(zostera_marina_Chr04_2073408)	12.0	2470.0	0.0048582995951417																				6.0528e-07	0.171668	2470.0	48.0	1.13042	1.5587	0.729555	0.0007976309751579	True	54M
CCAATTTCCTCACATCACTAAAATAAA	AAAACTGGACTAAACTTATACCAATGA	(zostera_marina_Chr01_20619777)	14.0	2771.0	0.005052327679538																				5.81702e-67	0.44591	2771.0	48.0	1.29944	0.530855	0.437026	5.227963538005437e-63	True	24M1I29M
CCAATTTCCTTATTTTTCTCTCATTTT	TCTCTCATTTTCCTCTCATTTCTCCCA	(zostera_marina_Chr02_3238569)	13.0	107.0	0.1214953271028037																				2.73813e-06	0.626059	107.0	9.0	1.77097	4.42056	4.05607	0.0034318040390365	True	54M
CCAATTTCGAGGTGTAGAGGAGAACCC	AGAGAAAAGCAACAACACCCTCCCTTT	(zostera_marina_Chr03_7382639)	2.0	269.0	0.0074349442379182																				5.21537e-12	0.548921	269.0	27.0	1.49396	0.501859	0.501859	9.765044282654842e-09	True	2S52M
CCAATTTCGGGAGGAATTAGGATAAGA	TAGAACTAGAGGGAGGATCATCGGTGT	(zostera_marina_Chr06_6755744)	3.0	652.0	0.004601226993865																				1.54422e-19	0.417764	652.0	43.0	1.32268	0.523006	0.504601	4.262910818019935e-16	True	54M
CCAATTTCTAATGTTTAATTATTCGTG	CAAGCAAATCAAGTTAATGGTATATGT	(zostera_marina_Chr01_23200436)	12.0	10104.0	0.001187648456057																				4.72644e-109	0.227856	10104.0	48.0	0.861174	2.77237	2.61589	7.364061710510248e-105	True	54M
CCAATTTCTACTGTCATGATATATAAA	AATCTGTATACACTTATCTATATATTG	(zostera_marina_Chr02_16935034)	1.0	478.0	0.002092050209205																				1.78281e-07	0.380072	478.0	38.0	1.00028	0.311715	0.26569	0.0002447639725288	True	54M
CCAATTTCTCCCTTGTGAAGGATAACT	TCAAAAGCCTCGGCAACATCTCCACAG	(zostera_marina_Chr06_143053)	1.0	612.0	0.0016339869281045																				1.99279e-07	0.271964	612.0	38.0	0.945734	0.251634	0.238562	0.0002725849378301	True	54M
CCAATTTCTCTTGTGTAATCTCCATTG	CCTTCTAGTGATAACTCGTCATTTTCA	(zostera_marina_Chr04_341376)	5.0	2981.0	0.0016772895001677																				2.6835e-53	0.239855	2981.0	37.0	1.04786	3.28212	0.386783	1.895642765880982e-49	True	31M1I22M
CCAATTTCTGTCACTGCGAGAATCTGT	CTCAGCAGCACCTGTTTGGTCTCACGT	(zostera_marina_Chr06_25054096)	1.0	189.0	0.0052910052910052																				3.0981e-10	0.510974	189.0	9.0	0.984048	0.291005	0.291005	5.176544736167863e-07	True	54M
CCAATTTCTTTGCAACTGCATAAGTGC	CGCCCGCGAACTTTTCAAATTCGAAAA	False	121.0	13093.0	0.0092415794699457																				0.0	0.47457	13093.0	48.0	1.56427	0.522569	0.509662	0.0	True	35M93N19M
CCAATTTGAAATCGCAAGTTAGAAGCC	AATTGGTTGTAGACTAAGTAATGGGAA	(zostera_marina_Chr03_36741071)	3.0	660.0	0.0045454545454545																				4.4482e-14	0.280462	660.0	27.0	0.881331	0.180303	0.172727	9.408235473372468e-11	True	54M
CCAATTTGAGAAAAAGGCCCATGCCAA	TGGTCTCTTTAGTCAGCCCCATGTATC	(zostera_marina_Chr06_4678464)	3.0	128.0	0.0234375																				1.25752e-06	0.80121	128.0	11.0	1.08622	0.289062	0.289062	0.0016177792510162	True	54M
CCAATTTGAGATGATCCTGGACTTTGG	GGAAATCTGACGAAAATTGGTCATAGC	(zostera_marina_Chr06_26443219)	13.0	23669.0	0.0005492416240652																				0.0	0.340795	23669.0	48.0	1.201	0.415987	0.381765	0.0	True	25M1D29M
CCAATTTGGAACGCAAGTACAACGCCG	GCGTGATGTGGCGATGTTTGCCGATAA	(zostera_marina_Chr05_28254642)	1.0	99.0	0.0101010101010101																				1.1472e-09	0.76348	99.0	13.0	1.4082	0.646465	0.484848	1.8450561052380248e-06	True	54M
CCAATTTGGACTCGTCATCACGTCTCA	GCATTGAATACCCGGATTTACCTAAAT	False	3.0	196.0	0.0153061224489795																				3.36655e-08	0.696325	196.0	8.0	1.39821	0.566327	0.5	4.8751447469291886e-05
CCAATTTGGTTAACCTTCAATAGCAGG	GCGTTGCAAGCCTTCTCATTGATGGCC	False	76.0	35953.0	0.0021138708869913	-	Enolase_C	PF00113.25	0.013	18.8	0.5	0.013	18.8	0.5	1.0	1.0	0.0	0.0	1.0	1.0	1.0	0.0	-	-2.0	3.17571e-300	0.198008	35953.0	48.0	0.850283	0.173643	0.158346	1.5936227159383825e-295	True	14M92N40M
CCAATTTTAACACGGAATGTCTCAATG	TCATAAGCATCAATTGCATATTGCATA	(zostera_marina_Chr06_23600408)	8.0	1241.0	0.0064464141821112																				1.38773e-41	0.486682	1241.0	45.0	1.30196	0.483481	0.473006	7.589408076360149e-38	True	1S53M
CCAATTTTAGGAAGATTCATGATTCTG	ATTTCTCAAGGTAACTAAATTCACAAC	(zostera_marina_Chr05_31760394)	5.0	1574.0	0.0031766200762388																				1.27485e-11	0.234704	1574.0	46.0	0.929827	0.211563	0.201398	2.3297902558987e-08	True	1S53M
CCAATTTTAGTGATAACAAGTGTGGTC	GTCGAATTAGTATCATCACTAAGAGGA	(zostera_marina_Chr02_22236109)	7.0	242.0	0.0289256198347107																				7.02976e-12	0.634614	242.0	18.0	1.37798	0.847107	0.838843	1.3056861628027054e-08	True	54M
CCAATTTTCATACAATTCATGTCATTT	AAAACTAAACTAAACCAAAAGATAAAA	(zostera_marina_Chr06_21350840)	6.0	905.0	0.0066298342541436																				7.179620000000001e-18	0.351931	905.0	47.0	1.22151	2.42873	1.89282	1.8404412125258645e-14	True	54M
CCAATTTTCTGCTCTAAACTTCTCATC	TCCATATTTGAAAACCCATTAAACCTT	(zostera_marina_Chr03_35719921)	2.0	595.0	0.0033613445378151																				9.35831e-11	0.398426	595.0	43.0	1.22168	0.416807	0.393277	1.6184891140092441e-07	True	54M
CCAATTTTCTTGGCGACTTCTCTATGT	CTTATAGCTCCTTTTGGGCATGGATAA	(zostera_marina_Chr02_3644265)	2.0	932.0	0.0021459227467811																				9.69445e-22	0.401041	932.0	47.0	1.23807	0.502146	0.491416	2.935090224816121e-18	True	54M
CCAATTTTCTTTGTTTTACTTTCATTC	AATTTCAATCTCGAAGTGCATGTGGCT	(zostera_marina_Chr03_30846376)	2.0	816.0	0.0024509803921568																				5.4028200000000015e-24	0.466104	816.0	45.0	1.18672	0.555147	0.488971	1.7827060368249302e-20	True	54M
CCAATTTTGCTGCTGATAATTAAACTT	TAATTGTTTACAGATTTACAGAGAACA	(zostera_marina_Chr05_26531983)	4.0	3180.0	0.0012578616352201																				9.58397e-13	0.117514	3180.0	48.0	0.821787	0.171069	0.153145	1.875961059385641e-09	True	54M
CCAATTTTGGAGTTGGCAAGACCCTGC	TCTGAATCTCTTTGAACAATATTAACA	(zostera_marina_Chr04_27427951)	2.0	674.0	0.0029673590504451																				1.578e-10	0.364662	674.0	42.0	1.12181	0.428783	0.428783	2.6893612960549897e-07	True	54M
CCAATTTTGTTCAGTGCCCAAAAGTGA	CGAAGGGAACATCACCGTATGAAAAAG	False	9.0	4266.0	0.0021097046413502																				1.04625e-189	0.62764	4266.0	46.0	1.27736	0.493202	0.48406	3.1191002257157104e-185	True	43M11S
CCAATTTTTGGCACACCTGAAACTAGC	TCTAATGTACCGATAACTCTTCTGGTG	False	28.0	175.0	0.16																				3.1316e-06	0.562334	175.0	16.0	1.5533	8.14286	5.90286	0.0039057704153562	True	30M79N24M
CCAATTTTTGGTACCCATGAATCCATG	ATCAGATAAGATAAAAGATTTGATGTG	(zostera_marina_Chr05_4579081)	2.0	882.0	0.0022675736961451																				1.5102e-17	0.296226	882.0	48.0	1.14107	0.382086	0.351474	3.811781613401607e-14	True	53M1S
CCACAAAAATATCTGAAAGAGTGGGAG	AAAGAAGAATTCAGCGAAGGAGACATC	False	10.0	182.0	0.0549450549450549																				1.39375e-11	0.612802	182.0	16.0	1.42742	7.76923	3.5989	2.5408717572178563e-08	True	42M5558N12M
CCACAAAACATCCTTCTAAATTCTAAT	CCTCGTTCTCGTCGTCCTCGTCAGACT	False	129.0	2137.0	0.0603649976602714																				3.78302e-45	0.315475	2137.0	41.0	1.64405	3.67478	2.11839	2.2499775943200484e-41	True	26M127N28M
CCACAAAACATGCCAACTTGTTTGCAA	CATTCTTCATGGTATAGTCATTTGCTA	(zostera_marina_Chr06_18180241)	3.0	1008.0	0.0029761904761904																				2.39605e-15	0.343067	1008.0	48.0	1.15245	0.667659	0.659722	5.423758787640981e-12	True	53M1S
CCACAAAAGATGGAGAAAAGGCCGTCC	CTGGACTTGTCAATGATGATGAATGGT	(zostera_marina_Chr05_29732227)	16.0	800.0	0.02																				5.07421e-15	0.295657	800.0	33.0	1.19163	0.34375	0.29875	1.1292225368667782e-11	True	54M
CCACAAAAGTGTTCTGAATCATATCTG	ACTTAATAATTGGATTACTAGACGCTG	(zostera_marina_Chr04_28799299)	2.0	1275.0	0.0015686274509803																				4.547e-51	0.519744	1275.0	48.0	1.27006	0.529412	0.50902	3.0739182109216907e-47	True	54M
CCACAAAATATTTACGCAGTTGTGTTG	TTTCCGGTCCCATACGCATATACTTAT	(zostera_marina_Chr01_42318690)	1.0	505.0	0.0019801980198019																				1.88077e-12	0.404118	505.0	44.0	1.21813	0.548515	0.487129	3.6176510956280222e-09	True	2S52M
CCACAAAATCTCCCATCAATTGCTTGG	TGTCTTACACTTACTATTAAGTAAAGA	(zostera_marina_Chr06_14827303)	1.0	608.0	0.0016447368421052																				2.03337e-25	0.472771	608.0	44.0	1.17437	5.33388	4.85033	7.0633050215427055e-22	True	54M
CCACAAAATCTTCCCCATGTTCCTCGT	ACTTTACCACAATTAATCATGAGATTT	(zostera_marina_Chr03_21504883)	4.0	504.0	0.0079365079365079																				1.93271e-09	0.32642	504.0	30.0	1.38937	1.67262	1.65278	3.0613389939302625e-06	True	54M
CCACAAACAACCGAAACAAGTAGGACT	TCATTCACACTCCAACGTTAGATTCTG	False	13.0	769.0	0.0169050715214564																				3.1102900000000003e-23	0.391898	769.0	45.0	1.3302	0.716515	0.657997	9.979075003012361e-20	True	36M112N18M
CCACAAACAGGAAATTGTCAAACAAAC	CAACCAGTTCCATGAAATGTTGATTCT	(zostera_marina_Chr06_7176657)	3.0	194.0	0.0154639175257731																				5.051e-06	0.441752	194.0	22.0	1.35582	0.592784	0.592784	0.0061991418150393	True	9M106N45M
CCACAAACCAAAGTATCAAGGCCCAAA	GAAGCCCTTGTATGTTTTCTTCATCAT	(zostera_marina_Chr05_27666299)	1.0	449.0	0.0022271714922048																				2.81096e-15	0.471054	449.0	36.0	1.31327	0.454343	0.44098	6.340394467703541e-12	True	54M
CCACAAACCACATCTTAAAACTAGTGC	CCATAACCTCTTCCTCGGTAGGACCTG	(zostera_marina_Chr06_23740482)	2.0	594.0	0.0033670033670033																				1.2296700000000001e-18	0.616789	594.0	42.0	1.37014	0.550505	0.537037	3.2638594453667058e-15	True	54M
CCACAAACTCAAACCTCACAAAAGCAA	GATCAACCCTTCCTGATTCTACAGCCA	(zostera_marina_Chr05_3799292)	151.0	4388.0	0.034412032816773																				3.05933e-11	0.155469	4388.0	48.0	1.70027	1.8995	1.78236	5.458300257271993e-08	True	7S47M
CCACAAACTCACAATTACTATTAAAGT	TTATGAGAACCCAAGCTTCAGTATCGC	(zostera_marina_Chr04_3955307)	2.0	663.0	0.0030165912518853																				2.10345e-28	0.503766	663.0	36.0	1.26514	0.515837	0.512821	8.069332384616486e-25	True	54M
CCACAAACTTATTTGAAGATTTTAAGC	TTGCTGTAGTGATTGATGCCGTCACTG	(zostera_marina_Chr01_36199348)	1.0	462.0	0.0021645021645021																				1.41003e-19	0.50622	462.0	35.0	1.11333	0.463203	0.463203	3.899930058241743e-16	True	54M
CCACAAAGACGCTGTTTTCCGTTATTC	TGTTGATTCTCATACCGGATTATGAAA	(zostera_marina_Chr06_1037752)	3.0	606.0	0.0049504950495049																				8.28415e-23	0.539038	606.0	40.0	1.11515	5.5198	4.42574	2.6148894059016083e-19	True	54M
CCACAAAGAGAGTTTCAGATCCTGACT	TGTGATTTATCCAGTTTAATCATCTAA	(zostera_marina_Chr01_24460312)	293.0	1419.0	0.2064834390415785																				7.31961e-24	0.39133	1419.0	46.0	2.85096	1.13883	1.13672	2.402601794250486e-20	True	52M2S
CCACAAAGATAAAACCAAAACCAAAAC	CGAAAACCGAAAACCGAAATCCAAAAA	False	3.0	862.0	0.0034802784222737																				1.13432e-21	0.382963	862.0	47.0	1.27307	4.99884	4.01044	3.425595482696181e-18	True	9S45M
CCACAAAGCGAGGAAGAAGTGGAGGGC	ACGGGAGTTGTTGAACGAAGCGTATTG	False	11.0	64.0	0.171875																				1.46468e-07	0.875	64.0	6.0	1.8969	1.17188	1.01562	0.0002023595908753
CCACAAAGGACGAATTTTATCTTGACC	CCCGACATCCCAAACAGTGAAGGAAAT	False	2.0	158.0	0.0126582278481012	-	ATP-synt_J	PF04911.15	0.57	13.7	0.1	0.57	13.7	0.1	1.0	1.0	0.0	0.0	1.0	1.0	1.0	0.0	-	3.0	7.62845e-07	0.958854	158.0	6.0	1.00673	1.03797	0.892405	0.0009979526442049
CCACAAAGTAAGAATGAACCAGTGACC	AATAAATAGAACGCCCAAAAGTGCGGG	False	6.0	258.0	0.0232558139534883																				3.9343199999999995e-20	0.82427	258.0	7.0	1.27961	1.82171	1.57364	1.1149621733994954e-16
CCACAAAGTCAATAAATCCTTCATCTC	CCATTGGCAAAAGATGTCGCAAGGAAG	(zostera_marina_Chr02_36972913)	1.0	782.0	0.0012787723785166																				3.7166700000000004e-18	0.402766	782.0	48.0	1.14467	0.342711	0.342711	9.659346026263288e-15	True	54M
CCACAAATAAGTATCTTTGGACGATAA	TCCATTGCTCTATCCTCCAGCTTATCA	(zostera_marina_Chr04_31862431)	3.0	672.0	0.0044642857142857																				2.07033e-18	0.40491	672.0	46.0	1.16414	0.428571	0.427083	5.4411710680976026e-15	True	54M
CCACAAATAATCAATCCTCATTCCATT	TTCTTCCACCTCAATTAGATAGTCGCT	(zostera_marina_Chr05_24827787)	3.0	650.0	0.0046153846153846																				8.39456e-14	0.4106	650.0	46.0	1.29003	0.549231	0.532308	1.7474664228379887e-10	True	54M
CCACAAATACCCACAGCAGCTCCAACG	GCAATAAAAAGGGGGTAAGCCTCCGAG	(zostera_marina_Chr01_33013622)	48.0	18732.0	0.0025624599615631																				9.08071e-286	0.353995	18732.0	48.0	1.25862	0.351804	0.325165	4.321769701802121e-281	True	49M5S
CCACAAATCGCCTCATCTCTGGATCAT	CAACTTCATATAGCGCGTCGGGTTTCA	(zostera_marina_Chr06_23877671)	1.0	243.0	0.0041152263374485																				4.55549e-11	0.581781	243.0	23.0	1.23797	0.493827	0.493827	8.038033074182571e-08	True	54M
CCACAAATGCTTGAAGGGCCCATTTGG	AGTAACATAAATTTTACAATATATAAA	(zostera_marina_Chr05_26942444)	1.0	445.0	0.0022471910112359																				2.23287e-10	0.351683	445.0	18.0	0.690074	0.134831	0.134831	3.767089116359215e-07	True	54M
CCACAAATTGATCTTTAACAAACCGTA	AAACAAGACTGGATTTTACAGTACCAA	(zostera_marina_Chr06_20472311)	5.0	2301.0	0.0021729682746631																				3.37925e-99	0.555449	2301.0	48.0	1.30134	0.495002	0.435463	4.7139787414960025e-95	True	54M
CCACAACACCATGCATGATGAGGATCA	AGAGTTATAGGCTTCAGCAAGGCAGCA	(zostera_marina_Chr05_4126188)	4.0	1338.0	0.0029895366218236																				4.02972e-41	0.464799	1338.0	45.0	1.11916	0.314649	0.313901	2.180657603323953e-37	True	54M
CCACAACAGCACATCCCATCTTTAATT	CTATGAATCCATTTGTTGTTCCTAATA	(zostera_marina_Chr04_25742401)	3.0	780.0	0.0038461538461538																				8.25639e-19	0.304791	780.0	38.0	1.1957	0.335897	0.328205	2.208315181623924e-15	True	54M
CCACAACAGGTGTAGATGATGATGCCT	TTGATAACGGAACCAAAGGAGTTACTG	(zostera_marina_Chr04_29339600)	8.0	4373.0	0.0018294077292476																				3.53369e-06	0.11095	4373.0	48.0	1.2273	0.370912	0.354448	0.0043898500158638	True	54M
CCACAACATCACTGTTGAAGATCTAGT	TGCTTATTTCAAAAATGACCTACAGTT	(zostera_marina_Chr01_39205572)	1.0	588.0	0.0017006802721088																				2.53434e-16	0.426079	588.0	37.0	1.17415	0.386054	0.377551	6.030531094233795e-13	True	54M
CCACAACATGGTGCAGATGACCAGAAT	GCATGCAATGGATATTCCAACCGCAGC	(zostera_marina_scaffold_1103_41923)	31.0	1031.0	0.0300678952473326																				2.67081e-32	0.420443	1031.0	46.0	1.47756	0.445199	0.445199	1.1513183885285296e-28	True	3S51M
CCACAACCAGGAACAAAAATCCTGCCT	TTAGGCAAAGCGTCTTTTTGAAGAAGA	(zostera_marina_scaffold_109_102436)	3.0	1731.0	0.0017331022530329																				1.27053e-15	0.261952	1731.0	48.0	1.19949	0.533795	0.507799	2.917468195282238e-12	True	54M
CCACAACCATCCAGTCCCTTCCCTGCA	TGGTGTGCACTGCCCACACCTCTCATG	(zostera_marina_Chr05_25862989)	16.0	12705.0	0.0012593467138921																				2.9180200000000004e-24	0.137826	12705.0	48.0	0.73409	0.140181	0.118221	9.723064306464403e-21	True	54M
CCACAACCCATGACCAAGTGCAGTCAA	TAGATAGCCCCGGCTATCTACCACCTG	(zostera_marina_Chr01_42225206)	13.0	7137.0	0.0018214936247723																				3.4209699999999997e-177	0.420583	7137.0	48.0	1.30501	0.473869	0.466302	9.417073982992164e-173	True	54M
CCACAACCGCTCATTCTTCGCTTCTTC	AAGCGCCTTGAGAGTGGTTTGATAGAA	False	2.0	589.0	0.0033955857385398																				3.20749e-13	0.375514	589.0	43.0	1.23642	0.488964	0.488964	6.46052683693348e-10	True	45M139N9M
CCACAACCGGACCAGTACTTTTCCCTC	CCCCGGATCCCGCCGGCAAAGAATGGC	(zostera_marina_Chr04_3035575)	18.0	9132.0	0.0019710906701708																				1.74923e-110	0.257635	9132.0	48.0	1.16919	2.15342	1.79041	2.768852470611997e-106	True	54M
CCACAACCTAAGCTTATTCTTGTTTCT	ACTCCTGATGTTGGGTTGGTTCCACAG	(zostera_marina_Chr02_2342837)	5.0	3036.0	0.0016469038208168																				9.66823e-53	0.30265	3036.0	48.0	1.24764	0.408432	0.393281	6.7560116566008176e-49	True	52M2S
CCACAACCTTCTCCGCTACCACCCGCA	TGGCCCCTTGCCGATGTACAGTCCGTC	(zostera_marina_Chr05_741394)	4.0	1627.0	0.002458512599877																				7.13334e-48	0.438095	1627.0	48.0	1.3517	0.47142	0.449908	4.507274005304586e-44	True	54M
CCACAACGATTTCTCAACTCACTGTTT	TCGTTTCTCTTCTCAATCTCTTCTTCA	(zostera_marina_Chr01_34523814)	7.0	1205.0	0.0058091286307053																				2.33724e-10	0.196197	1205.0	48.0	1.08527	0.302905	0.227386	3.937856393248536e-07	True	53M1S
CCACAACGTGCAAACCAACAAAATAGA	CCGTCGTGGTCCTATCTCATTATTACA	(RF_all_FN649760.1/58002804-58003924_814)	15.0	1248.0	0.0120192307692307																				4.15377e-38	0.539351	1248.0	20.0	1.32932	0.305288	0.297276	2.0875892394490203e-34
CCACAACTACAAAGTAGATGTTTTTAT	GATTATATCGGTATTGGGGATGTTTCC	(zostera_marina_Chr02_37011877)	1.0	385.0	0.0025974025974025																				2.96767e-16	0.64994	385.0	28.0	1.05085	0.306494	0.306494	7.038573365664523e-13	True	54M
CCACAACTGTATCAGAAATTGGCCGAG	GTACGGGAATTATTCCATTCACATTCA	False	2.0	584.0	0.0034246575342465																				1.47771e-17	0.435606	584.0	45.0	1.21926	0.530822	0.484589	3.731630114066906e-14	True	12M68N42M
CCACAACTGTCATGTTATGCCCCTGAA	TTTCAAAACTGAGGGACGAAAGAGATG	False	2.0	240.0	0.0083333333333333	-	Cu-oxidase	PF00394.25	0.024	18.7	0.1	0.024	18.7	0.1	1.0	1.0	0.0	0.0	1.0	1.0	1.0	0.0	-	-3.0	2.6874e-07	0.487952	240.0	14.0	0.931857	0.191667	0.191667	0.0003639626527769	True	22M96N32M
CCACAACTTAAGTGTCCCTCTTGCCTC	CTCAATAGACACCTTTGGCAGTAAGTA	False	2.0	779.0	0.0025673940949935	-	zf-RING_UBOX	PF13445.9	0.69	13.9	1.2	0.71	13.9	1.2	1.0	1.0	0.0	0.0	1.0	1.0	1.0	0.0	-	-2.0	1.43098e-11	0.333996	779.0	40.0	1.18315	0.318357	0.306804	2.6067028211629362e-08	True	15M238N39M
CCACAACTTCCTTCTGTGATGATTGCT	CTCTTCAACTGCATGGCAACGATCTGC	False	33.0	1932.0	0.0170807453416149	-	PHD_2	PF13831.9	0.53	13.7	0.1	0.54	13.7	0.1	1.1	1.0	0.0	0.0	1.0	1.0	1.0	0.0	-	3.0	4.35314e-08	0.179904	1932.0	48.0	0.804493	0.553313	0.369565	6.252636175565609e-05	True	27M107N27M
CCACAACTTCGGCATTTTCGATCACGT	GCATGGGAGAAACGGGGTTTCCATTTA	(zostera_marina_Chr06_22972235)	1.0	645.0	0.0015503875968992																				1.7225799999999994e-20	0.458255	645.0	44.0	1.08701	0.48062	0.48062	4.958490672267626e-17	True	54M
CCACAAGAAATCTGTAAAGAGTCTGGC	CGGCAGAGGCCCTTACATCTTGTGGAC	(zostera_marina_Chr01_26840489)	1.0	673.0	0.0014858841010401																				2.85219e-20	0.460568	673.0	45.0	1.25016	0.482912	0.468053	8.134379622209745e-17	True	53M1S
CCACAAGAAGCACAGGACTCCTCGGAG	ATACATCATCAACTTTTTACTCATTCA	(zostera_marina_Chr03_3193410)	3.0	1005.0	0.0029850746268656																				8.968990000000001e-26	0.314564	1005.0	41.0	1.04051	0.294527	0.284577	3.155086452894422e-22	True	54M
CCACAAGAATACGTTTAAACCTGGTAT	TATCAAAATCAGTTCGATTCTTCCCAT	(zostera_marina_Chr03_27718315)	2.0	750.0	0.0026666666666666																				9.77336e-28	0.439364	750.0	46.0	1.13331	0.413333	0.374667	3.670635383131366e-24	True	54M
CCACAAGACCACGGTGGTTCATCTCTA	TGTCGTGAACAAGATCATAATCCTGTT	(zostera_marina_Chr04_33639855)	26.0	12657.0	0.0020541992573279																				0.0	0.400488	12657.0	48.0	1.32903	0.380027	0.371494	0.0	True	54M
CCACAAGACCGAGCAAATTCCTGTGTT	GGAGTTTCGCTATCAGCGTAAACTCAT	(zostera_marina_Chr04_34492529)	1.0	117.0	0.0085470085470085																				5.0365e-08	0.777778	117.0	10.0	0.996307	0.273504	0.273504	7.199312184751549e-05	True	54M
CCACAAGAGGTCTAAGTTCTTTTTCCA	ATCTTTAAGCAAACTGTGGCAAGAGTG	False	1.0	97.0	0.0103092783505154																				3.19266e-12	0.866667	97.0	12.0	1.11009	0.412371	0.412371	6.055808782282676e-09	True	26M61N28M
CCACAAGATTGATGCGACGAAGAGTTT	ATCTTCACTGGATTGCCACAAGATTCA	(zostera_marina_Chr02_4266361)	17.0	1209.0	0.0140612076095947																				1.09936e-07	0.192105	1209.0	48.0	2.03289	0.461538	0.44086	0.0001532861219757	True	2S52M
CCACAAGATTGGAAATGTTGTTGTACT	TCCTCAGGTGTGCAAACGTAGTCCAGA	(zostera_marina_Chr05_397994)	10.0	7782.0	0.0012850167052171																				3.06866e-170	0.299159	7782.0	48.0	1.30144	0.482395	0.461449	8.045811489558906e-166	True	52M2S
CCACAAGATTTTCGTGTTCAACCTTTT	CAACCCCTGCAGCACTAATCATTCCAG	(zostera_marina_Chr01_39526661)	5.0	1203.0	0.0041562759767248																				1.65983e-06	0.203801	1203.0	47.0	1.08373	0.341646	0.318371	0.0021160532107398	True	54M
CCACAAGCAACTGCAAGTAACTTCTTC	GTAATATTCCATAAAAGATTGAGATGA	(zostera_marina_Chr02_2342419)	3.0	2469.0	0.0012150668286755																				3.86923e-27	0.266943	2469.0	48.0	0.880708	0.208586	0.199271	1.4243997150555245e-23	True	54M
CCACAAGCCAATCTTCAGGTGGGTAAT	ACTCATCGAAAATCCATTCATGTATCC	False	9.0	1816.0	0.0049559471365638																				5.32905e-14	0.195461	1816.0	46.0	1.12071	0.807819	0.762665	1.1218854569870003e-10	True	28M1234N26M
CCACAAGGAAAGAACGCTCCCTCAGGT	GAACTCAATCTCCTTACAACATCCGAG	(zostera_marina_Chr04_7855675)	5.0	766.0	0.0065274151436031																				1.0494599999999995e-20	0.434208	766.0	44.0	1.3765	0.506527	0.506527	3.047721018567652e-17	True	53M1S
CCACAAGGAAGTTTTTCAAGTCGTTTT	TTTAGCCATAGCTATTGACCTAGAGGG	(zostera_marina_Chr01_40452256)	6.0	799.0	0.0075093867334167																				2.14523e-12	0.398314	799.0	40.0	1.55089	0.633292	0.454318	4.112324863167505e-09	True	29M1I24M
CCACAAGGCATTGCCTTCGGGAGAGCC	GTTTTAGCGCCGCCGACGGCGATCTGA	(zostera_marina_Chr04_2183568)	1.0	206.0	0.0048543689320388																				9.46456e-09	0.462612	206.0	21.0	1.2456	0.514563	0.446602	1.4274356907008865e-05	True	32M1D22M
CCACAAGGGGTTAGGCCACCGGCTTCG	GGTGTTACCGACTTTCATGACGTGACG	(RF_all_AGIQ01000008.1/35391-36912_1381)	20.0	89.0	0.2247191011235955																				3.20469e-07	0.802831	89.0	5.0	1.85355	2.62921	2.62921	0.0004314841079592
CCACAAGGTGAGGAAGGACGCAATAGT	ATACGAACCTAATGGCTCGATACTCTT	False	557.0	4601.0	0.1210606389915235																				6.049949999999995e-125	0.392182	4601.0	22.0	2.17019	0.588568	0.583134	1.1093817189160014e-120
CCACAAGGTGAGGAAGGACGCAGTAGT	ATACGAACCTAATGGCTCTATACTCCT	False	130.0	726.0	0.1790633608815427																				8.47944e-84	0.926351	726.0	9.0	1.78797	0.472452	0.472452	9.786575893900036e-80
CCACAAGTCATCCCCTGGCTTTTCAAA	CAGTGGGTTCGGTCCTCCAGTTAGTGT	(RF_all_MKQS01000011.1/820-3497_491)	5.0	131.0	0.0381679389312977																				2.7281e-12	0.907096	131.0	3.0	1.97941	3.23664	1.8626	5.1971405906375325e-09
CCACAAGTGGACATGGTTTTGGTGGAT	CTTCTTTTGGTGGATCTTCTGTTGGTG	(zostera_marina_Chr04_29694711)	26.0	20089.0	0.0012942406292																				0.0	0.403872	20089.0	48.0	1.60048	4.08786	4.07422	0.0	True	53M1S
CCACAAGTTACAACCCCAGATACTTTG	CCGAACTGGTCGGAAGCGGCACCATAA	False	2.0	1530.0	0.0013071895424836																				4.07784e-11	0.191857	1530.0	46.0	0.717358	0.137908	0.130065	7.21626121174119e-08	True	40M485N14M
CCACAAGTTGAGAATGGTTCTTGGAGA	GTTGGATTTGGAAGTGAAAGTCTGATA	(zostera_marina_Chr05_20425713)	11.0	8419.0	0.001306568476066																				7.32081e-88	0.251431	8419.0	48.0	0.914635	0.200261	0.187196	8.8994031856525e-84	True	54M
CCACAAGTTTATTATGCTGGCTCCTGA	AGCTCCTAACCTTCTTATCACGAGTTA	(zostera_marina_Chr05_30361393)	1.0	263.0	0.0038022813688212																				9.14858e-09	0.599057	263.0	14.0	1.28591	0.429658	0.429658	1.3810890376097377e-05	True	53M1S
CCACAATACCCTGCCACCATGTTAGAA	ATACAATAGACTTGAAGGTCAGAACCT	(zostera_marina_Chr03_39444887)	1.0	709.0	0.001410437235543																				2.87315e-08	0.301042	709.0	44.0	1.12253	0.352609	0.318759	4.181777541995438e-05	True	54M
CCACAATACTAGGTTTTTCAGGCATAA	AAGCTTTTATTGAAGAAGAGTTTTTAA	(zostera_marina_Chr03_34816878)	1.0	191.0	0.0052356020942408																				1.01176e-10	0.643186	191.0	21.0	1.29221	0.612565	0.560209	1.745976956820553e-07	True	51M3S
CCACAATCATACCGAGACTAACCATCT	GCGCTAGAACATTCCTAAACTGGAGCG	False	3.0	1826.0	0.0016429353778751																				4.8804900000000004e-33	0.354974	1826.0	48.0	1.12895	0.364732	0.349398	2.1468915950877565e-29	True	42M929N12M
CCACAATCCAATCCGGTAGACGCATGC	GGTCCCGTGATAGTGGTTGCTCCAAGA	(zostera_marina_Chr01_24103442)	3.0	1143.0	0.0026246719160104																				7.300130000000001e-29	0.435037	1143.0	48.0	1.20923	0.43657	0.435696	2.8415517994982333e-25	True	54M
CCACAATCCACAGATGACATAGAACAA	ATCCGCCCAACACCCATCAATTACCGG	(zostera_marina_Chr01_9804775)	86.0	10261.0	0.0083812493908975																				1.45645e-24	0.12453	10261.0	48.0	0.803328	0.13488	0.120359	4.906542086919623e-21	True	54M
CCACAATCCCTCCGGCCTCGTGACCAA	AGATACGAGGGAACCCCGGCGTTTGGC	(zostera_marina_Chr03_39452662)	10.0	4907.0	0.0020379050336254																				2.84042e-23	0.291417	4907.0	48.0	0.832388	0.175667	0.138374	9.125047846774888e-20	True	2S52M
CCACAATCCTAACACCCTCAGGCACAT	AAATAACCACCACATCTGGCGCACCGC	(zostera_marina_Chr05_25432633)	41.0	1417.0	0.0289343683839096																				5.570540000000001e-54	0.504902	1417.0	48.0	1.53857	0.499647	0.483416	3.984282907637221e-50	True	2S52M
CCACAATCGTCGGAACCCTAGCCCCAA	ATTTCCCAGTCCGAGAATCCACAACAG	(zostera_marina_Chr01_36912282)	7.0	3193.0	0.0021922956467272																				3.61441e-120	0.474079	3193.0	48.0	1.39097	0.475102	0.459756	6.318525701562175e-116	True	52M2S
CCACAATTATTACAACTGTTCCGATTT	TTAAAAGAAAATGAAACTGAATTCATG	(zostera_marina_Chr06_20690285)	17.0	13172.0	0.0012906164591557																				1.8115e-48	0.150768	13172.0	48.0	0.701372	0.144929	0.112511	1.160188473840917e-44	True	54M
CCACAATTGCTCTTCTTCTTCTTCTTC	TTCCTCTTCTTATTACAGCATAACGAC	(zostera_marina_Chr01_2594626)	5.0	475.0	0.0105263157894736																				6.59101e-16	0.390051	475.0	32.0	1.55146	4.74947	2.13474	1.5362203772906945e-12	True	54M
CCACAATTTACATTTCAAAATTTCAAG	TGTCACTCTAAACCATGGTCTCTAGCA	(zostera_marina_Chr02_38803587)	1.0	485.0	0.002061855670103																				3.32008e-07	0.350997	485.0	30.0	1.19821	6.6268	1.49691	0.0004465101297231	True	54M
CCACAATTTCTTCTTCTGGCATAGAAA	TATGGCCAGCTGAACTTGAATGCTTGG	(zostera_marina_Chr05_21513117)	2.0	1103.0	0.0018132366273798																				3.67668e-32	0.38289	1103.0	47.0	1.21242	0.441523	0.429737	1.5783485521586843e-28	True	54M
CCACAATTTGTCGATCGCTACGAGATC	GTCAGATGATATGAACTGTACATCCGA	(zostera_marina_Chr05_5335845)	5.0	4285.0	0.0011668611435239																				6.79426e-191	0.483915	4285.0	48.0	1.26461	0.537223	0.514586	2.040289915676589e-186	True	54M
CCACACAAAATCATCACATGTACCTTC	TGAAACCCTGAATACAGATCACATGAT	False	12.0	454.0	0.026431718061674																				2.1092e-17	0.45856	454.0	38.0	1.66752	1.13436	1.0859	5.286355241224464e-14	True	20M162N34M
CCACACAAAGCTGTGGAGGCGGGACGG	AATGCTACCAAACCCCGTAACAAGGGC	(zostera_marina_Chr01_33298496)	4.0	835.0	0.0047904191616766																				2.09711e-19	0.460718	835.0	43.0	1.22193	0.434731	0.427545	5.755968138512485e-16	True	54M
CCACACAAAGTAACCACCAGGCTTCAT	AAGTCTGTCTACTTCAATCAAGGAGAT	(zostera_marina_Chr03_38033573)	2.0	391.0	0.0051150895140664																				1.34816e-14	0.523963	391.0	30.0	1.1133	0.429668	0.429668	2.9339660116046574e-11	True	54M
CCACACAAGCAAACAGATAATGAGAGA	AAGTTAAAACTGGAATGATCTAGTCAT	(zostera_marina_Chr02_39278812)	1.0	606.0	0.0016501650165016																				1.27427e-30	0.608681	606.0	48.0	1.2166	9.60231	1.87294	5.233078733990745e-27
CCACACAAGCTGAGAGAGCGAGAGAGA	GAGAGAGAGAGAGAGAGAGATAGATAG	(zostera_marina_Chr05_26402109)	91.0	720.0	0.1263888888888888																				8.62316e-15	0.421655	720.0	46.0	2.68517	2.13056	2.05278	1.896099204069956e-11	True	5S49M
CCACACAAGCTGTACATCCAGATGTTG	GTCCTGAAAAATAACTTCAGATGCCCA	False	7.0	1107.0	0.006323396567299																				7.61414e-06	0.274649	1107.0	33.0	1.01306	0.346883	0.277326	0.0092118402070616	True	15M102N39M
CCACACAAGGCAGGGAAGTGGTCCATC	TTTCGAAGAGTCATAATTTTGAGGCAA	(zostera_marina_Chr02_38908658)	3.0	1553.0	0.0019317450096587																				1.34334e-22	0.320332	1553.0	47.0	1.18295	0.359305	0.342563	4.2064069779579603e-19	True	54M
CCACACACACACCCCTCGCCACACACA	CACACAACCCCAGTTAATTATTATCAT	(zostera_marina_Chr03_35527798)	6.0	654.0	0.0091743119266055																				1.82934e-10	0.298567	654.0	43.0	1.65357	0.691131	0.550459	3.104070259713851e-07	True	54M
CCACACACACTATTAGTAGACGATGCA	GAATACTCTGTCATTTTCTTCACAATC	(zostera_marina_Chr01_25482024)	2.0	995.0	0.0020100502512562																				1.96743e-13	0.281989	995.0	47.0	0.963665	0.231156	0.217085	4.0121323763750704e-10	True	35M2D19M
CCACACACAGCGTTGGTCCCCAAATTC	TGTATTAGAACATTATCACCCGCCTTT	False	2.0	495.0	0.004040404040404																				1.131e-15	0.495607	495.0	33.0	1.25179	0.476768	0.442424	2.604133546872561e-12
CCACACACGACAGATGGACGGAGGAGG	AAGGTAAATTCAATTCAGCAAGTCGTC	(zostera_marina_Chr01_36276730)	5.0	2973.0	0.0016818028927009																				7.208409999999999e-21	0.197436	2973.0	48.0	0.684616	0.130508	0.119072	2.1070871322454705e-17	True	54M
CCACACACTTCTGCTCCGGCCTCAACA	TCTACCGCCAGAAAATATCGTATCCCC	(zostera_marina_Chr05_5010771)	8.0	676.0	0.0118343195266272																				8.19434e-08	0.306987	676.0	41.0	1.32308	0.392012	0.386095	0.0001153416679933	True	2S52M
CCACACAGAACAAAGAATCACTGAGCC	GAGGGAAGCTCTGACTCATTACAATCC	(zostera_marina_Chr05_23316738)	2.0	310.0	0.0064516129032258																				2.27518e-08	0.422103	310.0	30.0	1.11738	0.325806	0.325806	3.336141411872891e-05	True	54M
CCACACAGACCCGTATTGTCGGTAAAA	AGTATCTTCAACTTTGTCAACCGGCCA	False	7.0	144.0	0.0486111111111111																				6.5855e-10	0.677567	144.0	15.0	1.2911	1.5625	1.34028	1.0762123526248053e-06	True	27M256N27M
CCACACAGCAACTCCATTGGTAGGGAG	GTATCATCGTTATAGTCAATCAGGGAT	(zostera_marina_Chr06_14772818)	27.0	36423.0	0.0007412898443291																				0.0	0.264474	36423.0	48.0	1.15973	0.308514	0.295528	0.0	True	53M1S
CCACACAGGGCTGAAGATGATCAGAAC	TGGTGTGAAGCAGATTAAGCCAAATAG	(zostera_marina_Chr01_4419063)	1.0	260.0	0.0038461538461538																				7.5955e-10	0.491327	260.0	26.0	1.03014	0.476923	0.476923	1.2361141590039505e-06	True	54M
CCACACAGTGCAGTCCCCTCACCACCA	GATGCATTGTATCTTTCATTAAGCACA	(zostera_marina_Chr02_20058286)	331.0	2015.0	0.1642679900744416																				6.05929e-06	0.167935	2015.0	48.0	1.80229	0.765757	0.750372	0.0073890991952768	True	54M
CCACACATGAACCTGCTTCTTTAGAGA	TTTATATTCATCGTCACCCTCATCGGA	(zostera_marina_Chr01_4133709)	1.0	150.0	0.0066666666666666																				8.03094e-08	0.611517	150.0	18.0	1.20076	0.493333	0.493333	0.000113112101954	True	54M
CCACACCAACACATGCCCCTTTATATC	TAACAAGAACAAAGCGACGGTACTGAG	False	3.0	1532.0	0.0019582245430809	-	DUF3299	PF11736.11	1.7	12.7	0.0	1.7	12.7	0.0	1.0	1.0	0.0	0.0	1.0	1.0	1.0	0.0	-	-3.0	7.66854e-41	0.427362	1532.0	47.0	1.20889	0.528721	0.498042	4.124334898339085e-37	True	13M38N41M
CCACACCAACATCACCCCAAAGAATTT	GCAGTATTCAATCTGTATCCCCTATAA	(zostera_marina_Chr04_7281841)	2.0	501.0	0.0039920159680638																				5.32277e-10	0.395823	501.0	39.0	1.19022	0.526946	0.47505	8.752007962680747e-07	True	54M
CCACACCACACCACATTTTAAACAAGT	TTTGATGTTGTATCAAATACGGCGTAA	(zostera_marina_Chr01_42194244)	5.0	4701.0	0.0010636034886194																				2.1444300000000002e-119	0.386157	4701.0	24.0	1.17776	0.357796	0.338651	3.718207080554109e-115	True	3S51M
CCACACCACATTTTAAACAAGTTTTGA	TGTTGTGTCAAATAAGGCGTAATAAGA	(zostera_marina_Chr01_42194249)	21.0	12722.0	0.0016506838547398																				4.57156e-312	0.334526	12722.0	48.0	1.12411	0.321569	0.301525	2.391011613089905e-307	True	3S50M1S
CCACACCACCGGGAGGCATTCCCCTTC	CAAACAAAGCAGGATTAACATGTGGAG	(zostera_marina_Chr05_23397295)	4.0	3447.0	0.0011604293588627																				1.60692e-10	0.169034	3447.0	48.0	0.667955	0.128227	0.119524	2.736932061757111e-07	True	54M
CCACACCACGTACTTCTCTCATGTAAT	AGCGGAAATGGGGTTGTAGATAGAGAT	(zostera_marina_Chr01_26178717)	5.0	1684.0	0.0029691211401425																				9.06032e-07	0.193199	1684.0	48.0	0.756211	0.150238	0.144299	0.0011785768463072	True	54M
CCACACCATGGAGCGTAAAACTCGACG	GCGATGAATGGATGTTTGGCGATGGTC	False	2.0	1791.0	0.0011166945840312	-	Thioredoxin	PF00085.23	0.15	16.0	0.1	0.15	16.0	0.1	1.0	1.0	0.0	0.0	1.0	1.0	1.0	0.0	-	-2.0	3.32863e-13	0.177494	1791.0	47.0	0.772977	0.136795	0.132328	6.69783624246648e-10	True	50M4S
CCACACCCCGAACCTTTGGCCAGCAGT	TTCTCTTTACACTGTATTTGTGGTACG	(zostera_marina_Chr06_28377711)	5.0	1021.0	0.0048971596474045																				1.37241e-11	0.233005	1021.0	32.0	0.868599	0.15475	0.15475	2.503087847505884e-08	True	54M
CCACACCCCGTCTGTTGCAAGAACCAC	AAATCGATCCCTACTGGTGGATGCTCC	(zostera_marina_Chr02_38843952)	18.0	1388.0	0.0129682997118155																				1.27619e-06	0.21178	1388.0	44.0	1.18379	0.313401	0.239193	0.0016410045449816	True	8M1I41M4S
CCACACCCGATCCGCGACTTTTATAGA	AAGGAACCCCGGCCGAATCCACTTCTA	(zostera_marina_Chr06_27607618)	7.0	3242.0	0.0021591610117211																				1.8197700000000002e-107	0.466042	3242.0	48.0	1.37364	0.474399	0.454041	2.784943868683208e-103	True	54M
CCACACCCTCGAATTCCGTCTCGTAGA	ACTTGAAACTTTTTCTCGGGTACTCTC	(zostera_marina_Chr02_4674702)	1.0	306.0	0.0032679738562091																				4.74926e-09	0.460317	306.0	32.0	1.1397	0.490196	0.490196	7.317972177307319e-06	True	54M
CCACACCGATCTTATCTTCTTTAGAAG	TACAGGACTGCCGCCATGATTCGCTAG	(zostera_marina_Chr06_22530265)	10.0	3142.0	0.0031826861871419																				1.5217799999999999e-78	0.438763	3142.0	48.0	1.26359	0.436028	0.415977	1.630693015025426e-74	True	54M
CCACACCGCCTCCAGACATGAGTTCCA	TCCGCAGTGCGTCACGAATCCACCGCC	(zostera_marina_Chr03_32616790)	12.0	3540.0	0.0033898305084745																				5.3478e-33	0.15418	3540.0	45.0	0.831917	0.158475	0.150565	2.349894482613513e-29	True	2S52M
CCACACCGGAGTACCCCTCGACCACTT	TCTGATTACTGGATTATCCACCTGATG	(zostera_marina_Chr04_10397201)	2.0	190.0	0.0105263157894736																				3.46067e-08	0.550975	190.0	15.0	1.15547	0.563158	0.436842	5.0070295137109074e-05	True	18S36M
CCACACCTAGCGCCCACCGTTTACGGC	ATGGACTACCAGGGTATCTAATCCTAG	(RF_all_CP002917.1/1162409-1163925_757)	4.0	790.0	0.0050632911392405																				3.96099e-16	0.364046	790.0	19.0	1.07395	0.331646	0.28481	9.335555819366522e-13	True	2S38M14S
CCACACCTCATCCGCTCCTTTTTCAAC	AGAAGTCGGTTCGGACCTCCACTTAGT	(RF_all_DS989904.1/1293109-1295994_739)	13.0	84.0	0.1547619047619047																				6.54698e-06	0.949519	84.0	5.0	1.53736	0.547619	0.547619	0.0079622994496401	True	54M
CCACACCTGAAGTTGGGAATTTGGAAA	GTACCTCATCTTCCGCTTTTCGCTTCC	False	3.0	2453.0	0.0012229922543823																				6.730999999999994e-91	0.505936	2453.0	46.0	1.27319	0.440277	0.42927	8.51476780397886e-87	True	50M4S
CCACACCTGCAACCGCAGTGATGTTCT	TGCCGGTGTATCGCTACACGAACAAGT	False	8.0	4187.0	0.0019106759016001																				6.80038e-164	0.492361	4187.0	46.0	1.28276	0.445665	0.399092	1.7036477381850956e-159	True	4S50M
CCACACCTGCTCCTGGCATTCCACCTG	GCATACCCCCTTCACCCTGGTACATCT	(zostera_marina_Chr02_695579)	107.0	17771.0	0.0060210455236058																				3.66236e-70	0.153574	17771.0	48.0	1.11137	0.210174	0.201396	3.4593588996753745e-66	True	54M
CCACACCTTCACCGTAGATCCGAAGCA	GAACCTTACTTGGCTGTTCGATGTTAT	(zostera_marina_Chr06_5286582)	2.0	532.0	0.0037593984962406																				2.18348e-42	0.766139	532.0	29.0	1.30472	0.492481	0.492481	1.2178326022919578e-38	True	54M
CCACACCTTCCTCCGGCTTATCACCGG	CGGTTCCAATAGAGTGCCCAACTGAAT	(RF_all_FZNM01000028.1/5310-3848_1075) (mge_aclame_genes_all_0_gene:plasmid:117070_1070)	42.0	614.0	0.0684039087947882																				9.78472e-12	0.386782	614.0	27.0	2.07865	2.20358	2.15472	1.8013889362034596e-08
CCACACCTTTGGCACCTTTTGCTAACC	CCTCCAGGAGTGAATTCGAGGACCACG	(zostera_marina_Chr01_25606386)	5.0	1349.0	0.0037064492216456																				1.45005e-08	0.264139	1349.0	33.0	1.10331	0.279466	0.240178	2.158258890271608e-05	True	54M
CCACACGAAGGGGACATCCCCGATCTC	CTCATCTCCCAACCACATGAACCTGTG	(zostera_marina_Chr02_2403036)	3.0	351.0	0.0085470085470085																				3.43288e-09	0.374634	351.0	30.0	1.50327	0.581197	0.521368	5.343598771080482e-06	True	54M
CCACACGAATGGCGGCGGAAATGGATT	TAAGTCTTGGGTCGTCGTCTTCCCCTA	(zostera_marina_Chr03_31510509)	8.0	1368.0	0.0058479532163742																				4.37789e-12	0.244969	1368.0	35.0	0.875482	0.173977	0.173977	8.235811491859363e-09	True	54M
CCACACGACACCTGAATTACGTTCTCT	CCTTGTAGAAATTGTACATTCTGCGGC	(zostera_marina_Chr03_38833533)	4.0	2367.0	0.0016899028305872																				1.50655e-73	0.432519	2367.0	48.0	1.30396	0.542459	0.525137	1.4977652727112744e-69	True	43M85N11M
CCACACGCGTACGCTAAAGCACCATTC	AAATTCGCCGTCACATTCACACTCCGC	(zostera_marina_Chr05_999059)	1.0	146.0	0.0068493150684931																				7.03881e-12	0.736466	146.0	17.0	1.20173	0.479452	0.479452	1.3073236292866052e-08	True	54M
CCACACGCTCCGTTGCAGGACTGTTCC	GCACCTTGGATTCAACGGATATGGCTT	(zostera_marina_Chr02_5088333)	2.0	151.0	0.0132450331125827																				5.94776e-10	0.636974	151.0	18.0	1.49248	0.443709	0.443709	9.748918311791078e-07	True	54M
CCACACGGGGCTGCACGACTAACCTCT	CGCTCTTCATTGATACGTCGCTGTTTG	(zostera_marina_Chr06_21446600)	2.0	434.0	0.0046082949308755																				9.36499e-14	0.464883	434.0	37.0	1.28844	0.523041	0.518433	1.9445826377332446e-10	True	54M
CCACACGGTCCAATCAGCAGCACTCCC	AACACGTGGCATTGTGTTAAAACGTGT	(zostera_marina_Chr05_25508588)	19.0	22225.0	0.0008548931383577																				0.0	0.274548	22225.0	46.0	0.939363	0.19811	0.188571	0.0	True	54M
CCACACGTGCTCCGGCGAAGTCCAGGC	GTGCTCCGGCGACCCTCCGGCCATCGT	(zostera_marina_Chr06_19384235)	243.0	1175.0	0.2068085106382978																				3.6725e-23	0.426685	1175.0	47.0	2.81698	7.34043	6.52596	1.1751066495375486e-19	True	54M
CCACACGTTCTGTTGATGATGATGTCC	GATGACGTACGCTTCTAGAGGTACCAG	(zostera_marina_Chr01_19648915)	1.0	311.0	0.0032154340836012																				3.8511e-13	0.579439	311.0	23.0	0.918992	0.21865	0.21865	7.72031286064595e-10	True	54M
CCACACGTTGTGCGAATCCGATGTTGT	TCGAGTTTAGCTCGAATTCTCCGAGAG	(zostera_marina_Chr03_1902946)	2.0	1783.0	0.0011217049915872																				1.09242e-08	0.184267	1783.0	48.0	0.735644	0.148065	0.143578	1.6402285486358288e-05	True	54M
CCACACGTTTAGCGCAGCCGAGATCGG	CGATCTTGGTAAGCGCGTCGGATCCGA	(zostera_marina_Chr03_751283)	1.0	244.0	0.0040983606557377																				1.576e-07	0.511905	244.0	17.0	1.24708	2.02049	2.02049	0.0002172162813795	True	54M
CCACACTATCTGTGTACTCTACTGAAA	TACACCTTCCACCACAGCTGCAGATCA	(zostera_marina_Chr05_23821773)	16.0	2072.0	0.0077220077220077																				9.46584e-12	0.217681	2072.0	48.0	0.874241	0.233591	0.209459	1.74409428821844e-08	True	54M
CCACACTCAAATGAGCAGCATGGAGAA	TCTGTGAGTTTAAAATAATCATCAAAC	(zostera_marina_Chr03_30440364)	6.0	309.0	0.0194174757281553																				1.21548e-11	0.462708	309.0	26.0	1.12392	0.608414	0.550162	2.2242634960701075e-08	True	54M
CCACACTCGGTTGCTGTGTTCGTGAAA	GAGTTTGAGAAGTAATTGTGGTTTCGG	(zostera_marina_Chr06_28137754)	143.0	1627.0	0.0878918254456054																				5.90512e-45	0.415674	1627.0	47.0	1.47375	0.497234	0.483098	3.4988117825539463e-41	True	53M1S
CCACACTGATATGCTGCTATTACACAG	AATTTCGCAAGAGGAAAGCCACGAAAG	(zostera_marina_Chr03_802586)	4.0	1551.0	0.0025789813023855																				1.71357e-44	0.429077	1551.0	48.0	1.26082	0.464217	0.464217	1.004646131919963e-40	True	54M
CCACACTTCTGATCGCTTCACTGTATC	TTCCGCATGGGAAAGATCGTGATGGTT	(zostera_marina_Chr03_35233561)	2.0	248.0	0.0080645161290322																				6.5038e-12	0.625452	248.0	25.0	1.05718	0.395161	0.395161	1.2104847277405504e-08	True	54M
CCACACTTTCAGAACCAAGAACCTTAT	AACCAACAGAACTGTCGACTTCAGACT	(zostera_marina_Chr06_20852881)	2.0	1529.0	0.001308044473512																				1.47242e-38	0.371707	1529.0	48.0	1.2007	0.465664	0.447351	7.486809280898113e-35	True	54M
CCACACTTTCATGGTTTGTATTCACAC	TGAAAATCAAAATCAAGGGGGCTTTTA	(RF_all_FXLY01000006.1/115795-119185_2696)	11.0	2497.0	0.0044052863436123																				1.37456e-14	0.311619	2497.0	22.0	0.708016	0.164598	0.124549	2.9901386960865976e-11
CCACAGAAAAGACCCCACCTTTCAAAC	AGTTTACCTCCCGTACATCCTCAGCAG	(zostera_marina_Chr02_37011303)	1.0	99.0	0.0101010101010101																				4.40618e-10	0.896552	99.0	10.0	1.13889	0.494949	0.494949	7.285690241609678e-07	True	54M
CCACAGAAAAGTTCAGGTATCATTCCT	GGATTGATAGACGATGAGCCTGTGCCC	(zostera_marina_Chr01_23746692)	18.0	555.0	0.0324324324324324																				1.44487e-12	0.376959	555.0	41.0	1.16572	0.297297	0.297297	2.797730971629618e-09	True	54M
CCACAGAAACCTTGGGATCATCAATTG	TATCATCAATGTTCTCTGGAATATCAC	(zostera_marina_Chr03_4591531)	1.0	142.0	0.0070422535211267																				6.787e-07	0.639575	142.0	17.0	1.14077	0.521127	0.457746	0.0008912065006532	True	54M
CCACAGAACCCATTTGGTGGTGCTAGA	GTGAGAACCGTCGTATCAACTCTCTTT	(zostera_marina_Chr05_8773930)	8.0	2173.0	0.0036815462494247																				4.23391e-14	0.222014	2173.0	44.0	0.826495	0.147722	0.130235	8.964429807702455e-11	True	54M
CCACAGACATCGAAGCCTCAACCCGCC	CTCCTTCGCGTCTTCTACTACTCTCCC	(zostera_marina_Chr05_318766)	8.0	3163.0	0.002529244388239																				1.16653e-36	0.248755	3163.0	48.0	1.23373	0.271894	0.242491	5.655127143912328e-33	True	1S53M
CCACAGATCGTAACTCAAAATATTTTA	AATAGCTGGTTTAATTCACCATCATAT	(zostera_marina_Chr03_31716154)	10.0	5058.0	0.0019770660340055																				1.64359e-110	0.375498	5058.0	48.0	1.21504	2.20047	0.614274	2.6024776362707906e-106	True	54M
CCACAGATGACATAGAACAAATCCGCC	CAACACCCATCAATTACCGGCGAGGAT	(zostera_marina_Chr01_9804768)	92.0	10921.0	0.0084241369837926																				2.73664e-34	0.129062	10921.0	48.0	0.796784	0.140005	0.118396	1.2468316388462553e-30	True	54M
CCACAGATGGATTTCGAGAATCATTGG	TGATTCCTGTAATTATAATGCACGTTA	(zostera_marina_Chr02_35934745)	12.0	243.0	0.0493827160493827																				3.9207e-06	0.420649	243.0	25.0	1.4744	0.983539	0.942387	0.0048534556825729	True	54M
CCACAGATTCTTGTGTTTTTCGAGCTT	CATATCAATTAAGGAATTTACGTTGCT	(zostera_marina_scaffold_464_54089)	6.0	5102.0	0.0011760094080752																				1.28542e-07	0.120947	5102.0	48.0	1.21543	0.395727	0.369463	0.0001783313048423	True	54M
CCACAGCAGCTCCAACGGCAATAAAAA	GGGGGTAAGCCTCCGGCCTCACCCAAC	False	44.0	17313.0	0.0025414428464159	-	B12D	PF06522.14	0.078	16.7	0.3	0.078	16.7	0.3	1.0	1.0	0.0	0.0	1.0	1.0	1.0	0.0	-	-3.0	0.0	0.378548	17313.0	48.0	1.25155	0.363888	0.326691	0.0	True	39M15S
CCACAGCAGGAAAGTAATTAGAAATGT	TGAATTCAACTACAAGATCAATAGATT	(zostera_marina_Chr04_28529344)	3.0	2239.0	0.0013398838767306																				3.09266e-20	0.161331	2239.0	17.0	1.0414	0.85038	0.835641	8.806389947998084e-17	True	54M
CCACAGCAGGCAGATTTTGTACCTGAT	GTAGCCTCACCTGCTGGCTGCTCTGGG	(zostera_marina_Chr04_25065492)	10.0	1280.0	0.0078125																				4.14548e-07	0.21751	1280.0	45.0	1.08633	0.298438	0.283594	0.0005531460232441	True	1S53M
CCACAGCAGGCCTTGCGGATCTCGAAC	CCCACGAAAGAATCGCCCTCGTCGCGG	(zostera_marina_Chr03_38186404)	10.0	2085.0	0.0047961630695443																				2.06432e-64	0.454037	2085.0	48.0	1.536	0.548201	0.519424	1.7795557807636832e-60	True	52M2S
CCACAGCATCGGAATCTCCACTGTGAA	AGGATTTCTTCCTGATCTTGTAATCAC	(zostera_marina_Chr02_22137075)	1.0	525.0	0.0019047619047619																				1.63574e-16	0.45636	525.0	26.0	0.988645	5.53143	4.4781	3.929651001485164e-13	True	54M
CCACAGCCTCCTTGAGTAAATTATCAT	CGCCGTCTTCCATGCCCATCTGAATCG	(zostera_marina_Chr03_33148864)	110.0	31580.0	0.0034832172260924																				0.0	0.309981	31580.0	48.0	1.15272	0.278087	0.264946	0.0	True	54M
CCACAGCCTTCCATGCATCCCATTTAG	CTCTGTCCCTCTGGTTGAATATTCAAG	(zostera_marina_Chr06_1220318)	48.0	20023.0	0.002397243170354																				0.0	0.324985	20023.0	48.0	1.29642	0.385157	0.372322	0.0	True	54M
CCACAGCGACAGATTTGTTATTTGGGT	TTAACTCTTTGAACTCTTTTCTAAAAT	(zostera_marina_Chr01_24806521)	26.0	23576.0	0.0011028164234815																				0.0	0.414073	23576.0	48.0	1.15148	0.306625	0.286987	0.0	True	2S52M
CCACAGCGACGGTTAACATGAATAGTA	CCCGGGAAAGTAGTCTCAAAAGACAAA	(zostera_marina_Chr01_39118613)	5.0	3643.0	0.0013724951962668																				1.3932e-96	0.341968	3643.0	48.0	1.12393	0.329948	0.321438	1.883695998001364e-92	True	54M
CCACAGCGTACCATACGATGTTGATAT	ATATCGATCACCATTTTCGATGAATGA	False	3.0	1500.0	0.002																				1.13633e-10	0.262031	1500.0	38.0	1.15792	2.07267	2.03667	1.954770675784855e-07	True	19M84N35M
CCACAGCTCATCCCCTAATTTTTCAAC	ATTAGTGGGTTCGGTCCTCCAGCATCT	(RF_all_GL982453.1/641798-638916_716)	6.0	68.0	0.088235294117647																				1.07071e-06	0.928571	68.0	7.0	2.17342	2.01471	1.89706	0.0013848340456662
CCACAGCTCATCCCCTCATTTTTCAAC	ATAAGTGGGTTCGGGCCTCCAGTTGAT	(RF_all_JH611165.1/130346-133230_709)	130.0	2612.0	0.0497702909647779																				5.12159e-22	0.344944	2612.0	31.0	1.58935	1.32389	1.26646	1.5682117178784994e-18
CCACAGCTCATCCCCTCCATTTTCAAC	TGAAGTGGGTTCGGTCCTCCACACGCT	(RF_all_FQ311875.1/593389-596522_815)	2.0	180.0	0.0111111111111111																				2.26452e-08	0.743421	180.0	10.0	1.377	1.45	0.927778	3.3212325395246826e-05
CCACAGCTGACTCCGAACGGTTGCTTC	AATCCGGCACCGCTGTCCACCATATCC	(zostera_marina_Chr06_27524734)	5.0	3047.0	0.0016409583196586																				3.5565e-42	0.285133	3047.0	48.0	1.32047	0.364621	0.361339	1.973530193214251e-38	True	54M
CCACAGCTTTGGCCGTGCTGCAAGCTA	TACTCCGTTCTTGTGAGACAGTTAGTC	(zostera_marina_Chr03_21506306)	30.0	1489.0	0.0201477501678979																				2.74806e-34	0.482075	1489.0	44.0	1.25743	0.960376	0.960376	1.2519471762088632e-30	True	54M
CCACAGGAGATCCTAGATTGTAATTGA	TGGCAACCTCTCTCGTGCTAAAATTTT	(zostera_marina_Chr06_25988835)	14.0	12509.0	0.0011191941801902																				1.30376e-53	0.26525	12509.0	41.0	1.06998	0.265329	0.254777	9.263045384088955e-50	True	54M
CCACAGGATGTCTAGTAGGAAGAGAGA	GACTTGTGCTGTCATCCCCAACTTCGA	(zostera_marina_Chr02_21947017)	6.0	259.0	0.0231660231660231																				2.9932e-09	0.596522	259.0	14.0	1.08167	0.247104	0.247104	4.6792873803881255e-06	True	54M
CCACAGGCGCTAACGTCACCTCCTCAT	CGTCGTCGTCCAAAATGATAACTTGGC	(zostera_marina_Chr01_784083)	1.0	297.0	0.0033670033670033																				2.861570000000001e-18	0.61654	297.0	31.0	1.17158	0.501684	0.501684	7.473830405302734e-15	True	54M
CCACAGGTAAATTTGCTAAAATATCCT	TGTCAATAAGATCCTGGTCATTATGGC	(zostera_marina_Chr05_5515577)	2.0	1020.0	0.0019607843137254																				1.54566e-22	0.303983	1020.0	47.0	1.22059	0.510784	0.493137	4.827604724823841e-19	True	1S53M
CCACAGGTAACAAACCAGACATCATTC	TTATAGTTACCGGGTCTGAACTGGAGA	(zostera_marina_Chr06_28417989)	2.0	645.0	0.0031007751937984																				4.21552e-13	0.332741	645.0	37.0	0.782161	0.182946	0.178295	8.432629357879921e-10	True	54M
CCACAGGTGGCGCCATTCCACGATCGC	TGATCAGGACAGAGGAGGAGCTATGAG	(zostera_marina_Chr05_8773682)	4.0	3675.0	0.0010884353741496																				8.5887e-76	0.278949	3675.0	46.0	0.887261	0.189388	0.184218	8.835950421233207e-72	True	54M
CCACAGGTTTACCATCGGCCATTACTG	ATGTGCCTTCTGTTTCAGATTTAGATT	(zostera_marina_Chr03_30787599)	2.0	895.0	0.0022346368715083																				1.8072099999999998e-20	0.358429	895.0	47.0	1.246	0.50838	0.50838	5.1976634387892155e-17	True	54M
CCACAGTAGATCACCTTTATGGTAACA	TCGTCCAATCCATTCTCCCTCCGTTTA	(zostera_marina_Chr01_30045739)	8.0	2882.0	0.0027758501040943																				1.05189e-06	0.105389	2882.0	48.0	1.22949	2.47259	2.1204	0.0013612758270435	True	7S47M
CCACAGTAGCCATTCCCACAAACCAAA	CCAGAAAAATATAGATCATTCCTTAAC	(zostera_marina_Chr03_23703722)	226.0	5524.0	0.0409123823316437																				3.94059e-12	0.124816	5524.0	48.0	0.857461	1.04671	0.238052	7.432559971755087e-09
CCACAGTATATCCATTCCGGGAAGAAG	AAGAAGAAGAAGAAGAAGAGAGCAGGT	False	49.0	1957.0	0.0250383239652529																				1.2169e-31	0.30471	1957.0	46.0	1.32083	3.34849	1.85948	5.146160692378074e-28
CCACAGTCATCCTATGTAAGGATGATA	CCATGGTTAAGGCCTTAAAGCCCTCAG	False	4.0	1305.0	0.0030651340996168																				3.15194e-06	0.161442	1305.0	6.0	1.28299	1.63525	1.63142	0.0039303742760334
CCACAGTCATTGGAATCGACGTCAGCT	CTGGCGGTGATGCTCTCTTATTTTCAT	(zostera_marina_Chr03_8140954)	4.0	828.0	0.0048309178743961																				1.62927e-19	0.30497	828.0	44.0	1.27612	0.375604	0.364734	4.493066904986525e-16	True	54M
CCACAGTCCATTGATCCACTCAATGAG	AGAGAGAGAGAGAGAGAGAGAGAAAAG	(zostera_marina_Chr01_35708249)	34.0	392.0	0.086734693877551																				2.04586e-09	0.396791	392.0	37.0	2.03722	1.35969	1.02296	3.2345785425106302e-06	True	4S50M
CCACAGTCTTTTCAGTGCAATGCCTAT	CTTTTCTTTTCTCTGTTCGATGAAATC	(zostera_marina_Chr06_4723095)	18.0	983.0	0.0183112919633774																				2.61208e-17	0.325598	983.0	48.0	1.61191	0.709054	0.65412	6.518048004200372e-14	True	2S52M
CCACAGTGATGGCTATATCCGGTTGGA	TGTTGAATAAAGTCCTGCTGAACTCCA	(zostera_marina_Chr05_25678330)	12.0	3858.0	0.0031104199066874																				1.24316e-46	0.238239	3858.0	48.0	1.12993	0.286159	0.27605	7.642692311173599e-43	True	1S53M
CCACAGTTCACCCGAACGCCTTAGTAT	TTTCAACCTGACCACCTGTGTCGGTTT	(RF_all_CP001601.1/817347-820420_1790)	33.0	156.0	0.2115384615384615																				1.74316e-06	0.787338	156.0	10.0	2.36777	1.87821	1.83333	0.0022183976425068
CCACATAACAATCAAAAGCTTTACCGC	AATCTTCGTACTCCAGATTGAAGAAAC	(zostera_marina_Chr06_26594875)	122.0	1662.0	0.0734055354993983																				2.21241e-27	0.237086	1662.0	47.0	1.26499	0.359206	0.350181	8.214547074690133e-24	True	1S53M
CCACATAAGCATTGATTGATTTCTTCA	CCGATCCGTAGGCATAATGCAGCATGA	(zostera_marina_Chr06_18525488)	2.0	424.0	0.0047169811320754																				1.32541e-19	0.531757	424.0	39.0	1.37528	0.53066	0.53066	3.670737500919911e-16	True	54M
CCACATAATACTATTATCAAACCTGGA	TGGCAGACGGGTCTCTCTGATAGGTTG	(zostera_marina_Chr02_14345916)	20.0	331.0	0.0604229607250755																				4.65547e-15	0.510945	331.0	16.0	1.53866	6.57704	2.10876	1.0381499204629152e-11	True	54M
CCACATAATCCACCGCTTGTGCGGGCC	CCCGTCAATTCATTTGAGTTTTAATCT	(RF_all_AEXL02000002.1/2648-1805_204) (zostera_marina_scaffold_70_136609) (octopus_trinity_TRINITY_DN56421_c2_g1_i16.p1_238) (Zostera_marina_chloroplast_NC_036014.1_128827) (TAIR10_Pt_136735) (mge_aclame_genes_all_0_gene:plasmid:134941_836)	54.0	323.0	0.1671826625386996																				5.53378e-15	0.731985	323.0	13.0	2.0184	1.78019	1.70588	1.229269464890867e-11	True	54M
CCACATAATCTCAGCCAGACTACTGTG	CTTTTCTATTATCAACTTTCGTTTTGC	(zostera_marina_Chr04_32606413)	2.0	895.0	0.0022346368715083																				1.9558900000000002e-23	0.400596	895.0	47.0	1.21305	0.421229	0.417877	6.321906556197751e-20	True	52M2S
CCACATACCAACAACCATATTCAAACA	CGAGGTTTTAATGTATCTTTTACAATC	(zostera_marina_scaffold_7_2162209)	7.0	1236.0	0.0056634304207119																				6.8347400000000014e-34	0.422784	1236.0	48.0	1.35587	0.491909	0.487055	3.08022954138512e-30	True	54M
CCACATACTTGTAAAACTTCTTGTCGA	GCAAGATGTTGACAATTTGGATACATA	(zostera_marina_Chr01_41322242)	10.0	7695.0	0.0012995451591942																				2.30574e-11	0.111019	7695.0	48.0	1.22523	0.390643	0.3718	4.147074329730705e-08	True	54M
CCACATAGACATTGTGGAAGGAGAGGA	ACATACACAAACACAAGATGAAGTTCA	(zostera_marina_Chr01_35706662)	1.0	172.0	0.005813953488372																				5.81894e-11	0.658824	172.0	19.0	0.958572	0.331395	0.331395	1.019944744483935e-07	True	54M
CCACATAGTATACTCAATCCCTTCAAA	ATAGACAAAATGGCCAATGTTTTCTTC	(zostera_marina_Chr02_3621048)	1.0	367.0	0.0027247956403269																				1.79171e-11	0.484726	367.0	29.0	1.04771	0.376022	0.33515	3.24464150001637e-08	True	54M
CCACATAGTTCTGGCCCTGCTCCAGAG	CCGTGGTGATTTCATTAATAAGCTTCT	False	21.0	10659.0	0.0019701660568533																				3.3588200000000004e-44	0.153336	10659.0	48.0	0.921065	0.164462	0.14992	1.954327457495152e-40	True	23M94N31M
CCACATATAGACATGTACCTGGTCCAG	ATCCGCCCATTATTAACAGCAATGCCT	(zostera_marina_Chr05_5791523)	7.0	984.0	0.0071138211382113																				4.25628e-11	0.32498	984.0	46.0	1.22299	0.338415	0.338415	7.523320629911951e-08	True	54M
CCACATATCTCTGTTGACCAAAATAAT	AAATAACAGCAATTAAATTCTGGCCGT	(zostera_marina_Chr05_19121553)	6.0	2391.0	0.0025094102885821																				5.71488e-13	0.180523	2391.0	48.0	0.879696	0.184023	0.174404	1.134212702085542e-09	True	54M
CCACATATGAATAGAATGTCTTTCGTA	TCAATCTGTCATCATTCAAGAATTTGC	(zostera_marina_Chr05_7724206)	28.0	1474.0	0.0189959294436906																				9.61466e-08	0.233253	1474.0	48.0	1.19711	0.648575	0.540706	0.0001346447990921	True	54M
CCACATATGATCTCTAAAATGAGAACC	CCGAAGCTATACACATCAGATTTCACA	(zostera_marina_Chr03_37259733)	12.0	643.0	0.0186625194401244																				1.96736e-11	0.367752	643.0	32.0	1.12724	0.314152	0.283048	3.553927016869731e-08	True	53M1S
CCACATATTGTAATCTCCAAAGTTATC	ATCAAGACCACTTCTGTCACTGCTACT	False	16.0	18947.0	0.0008444608645168																				0.0	0.336374	18947.0	48.0	1.10582	0.308387	0.294083	0.0	True	30M112N24M
CCACATCAAAAATATCTTGAACACATT	CAACAAGTAAAGACGAGTCCTCATTTC	(zostera_marina_Chr01_24173317)	1.0	184.0	0.0054347826086956																				2.77842e-09	0.589407	184.0	23.0	1.12863	0.51087	0.51087	4.353071582548349e-06	True	54M
CCACATCACCCCGAAGGGGTTGGTTTC	CATCTAATAAATACTACCCTGACGGGT	(RF_all_KV784366.1/1344632-1342839_179)	74.0	518.0	0.1428571428571428																				4.68677e-11	0.471907	518.0	23.0	2.6797	2.88031	2.68533	8.263410779409786e-08
CCACATCAGTAGACATGATCTTTGGCA	CTGAAACAGGATCAGATTCCGGCACGA	(zostera_marina_Chr01_13287638)	2.0	863.0	0.0023174971031286																				2.9255999999999997e-38	0.447888	863.0	40.0	1.21034	0.338355	0.33372	1.475685941192303e-34	True	54M
CCACATCATCCCGAAGGAGTTGGTTTC	TATCTAATAAATACTACCCCAGGAGGG	False	120.0	961.0	0.1248699271592091																				1.38178e-54	0.905725	961.0	14.0	1.69437	1.41311	1.37981	9.991773298699724e-51
CCACATCCAAGCAGTTTCACGACCTTG	TCTACATACTCCTGCCAAACAGAAAAT	(zostera_marina_Chr05_9635235)	3.0	759.0	0.0039525691699604																				4.47924e-11	0.204829	759.0	30.0	0.865791	0.213439	0.194993	7.906880415277587e-08	True	54M
CCACATCCATATCTTACCATCATGTTC	CCCAGGTAGAAACTCTGAGATCTTTCT	(zostera_marina_Chr03_37643436)	2.0	282.0	0.0070921985815602																				3.20855e-12	0.483769	282.0	28.0	1.24972	0.421986	0.421986	6.085152093115099e-09	True	54M
CCACATCCCCACACCACCGGGAGGCAT	TACCCTTCCAAAGAAAGCAGGATTAAC	(zostera_marina_Chr05_23397303)	4.0	3693.0	0.0010831302464121																				2.83307e-22	0.215819	3693.0	48.0	0.705031	0.134579	0.130246	8.757773356724343e-19	True	54M
CCACATCCGTTGAAGTGTGGAAAGCCT	TGGCGACCTTATATTCATCTCGATCAG	(zostera_marina_Chr01_29986685)	1.0	67.0	0.0149253731343283																				1.36622e-08	0.965517	67.0	7.0	1.18018	0.462687	0.462687	2.0373000526071302e-05	True	54M
CCACATCCTATTTACTGAAACACCGAA	ACCATTATCACCAAGGTGAACCTAGTG	False	1.0	198.0	0.005050505050505																				5.23207e-11	0.612797	198.0	22.0	1.15668	6.31818	5.40909	9.196412659860277e-08	True	19M40N35M
CCACATCCTCCCCTCCCACCAAGTCGG	CACTGGGACCGCTATCCGCGCCATCGG	(zostera_marina_Chr02_5381673)	3.0	199.0	0.0150753768844221																				2.19671e-06	0.477324	199.0	23.0	1.30785	0.38191	0.38191	0.0027737782259938	True	54M
CCACATCCTCCCTACAAAACCTCACTC	TGATTGGAGATGCCTACCTCATCCTCA	(zostera_marina_Chr03_28284061)	3.0	368.0	0.0081521739130434																				3.8852e-08	0.434686	368.0	34.0	1.43519	1.11413	1.11413	5.599797630282034e-05	True	10M417915N44M
CCACATCCTCCTTTATCTTTCCATTAA	CAGCCTTGGAGTAAAGCTCACCGCCTC	(zostera_marina_Chr01_2859545)	233.0	1198.0	0.19449081803005																				2.85491e-49	0.456741	1198.0	48.0	1.8222	0.729549	0.717028	1.860680033053368e-45	True	2S52M
CCACATCCTGATCCATGCTTGCCAGTC	CCTCATGTAAACAACCCACACCATGTT	(zostera_marina_Chr05_20822238)	2.0	244.0	0.0081967213114754																				2.69702e-08	0.501312	244.0	27.0	1.43425	0.536885	0.467213	3.933534290999661e-05	True	54M
CCACATCCTTATCCCCATCCACGTCTA	CATCCCCTTCCTTTTCCACCATCCAAT	(zostera_marina_Chr03_33391982)	10.0	3272.0	0.0030562347188264																				7.42404e-08	0.143012	3272.0	48.0	0.940471	0.153423	0.138753	0.0001048325726656	True	54M
CCACATCCTTTTCTTCTCCCTCTTCAT	AGGACTGAGAAGGTTGGGGGTCGCCGC	(zostera_marina_Chr01_319398)	6.0	4362.0	0.0013755158184319																				1.19659e-06	0.103564	4362.0	48.0	0.70154	0.134342	0.114856	0.0015421833883542	True	54M
CCACATCGATAGAAGGATACAGCACTA	GTCTGGTGCAGGGAAATTTGAGCTTTG	(zostera_marina_Chr01_1429888)	2.0	99.0	0.0202020202020202																				1.30421e-07	0.763158	99.0	14.0	1.23647	0.434343	0.434343	0.0001808579338564	True	54M
CCACATCGGCTATCAGCGGACGAGCAG	CTGCTTCTTCCTGTATGCACCTCGATG	(zostera_marina_Chr05_5729779)	3.0	1260.0	0.0023809523809523																				2.86936e-30	0.441793	1260.0	46.0	1.20858	0.361111	0.346032	1.1658463816186796e-26	True	54M
CCACATCGGGTCCGATCAGACATCCCT	CGCCGATGCCGGCACTCTCATGCACAA	(zostera_marina_Chr02_37466181)	51.0	10854.0	0.0046987285793255																				9.41995e-44	0.179219	10854.0	48.0	0.964801	0.180947	0.175235	5.4234726876714755e-40	True	54M
CCACATCGGTTTCAGAAGAATGGAAAG	CTGAACTAACTTGTCTGGCTCGGGTAT	(zostera_marina_Chr03_28480449)	12.0	5189.0	0.0023125843129697																				1.10994e-11	0.125256	5189.0	48.0	1.2723	1.47196	1.46252	2.0360935751873883e-08	True	54M
CCACATCTAGACGTTGACTTACTTAGG	CGAAGCTACATCATTCGTCGCTTATGT	(zostera_marina_Chr01_23223599)	2.0	585.0	0.0034188034188034																				1.22034e-32	0.601538	585.0	25.0	1.20798	0.441026	0.441026	5.311500598855397e-29	True	54M
CCACATCTCCCAAGTCCGCCGTTGGAT	CGCCGCTATACTTTTAACAACATGTTC	(zostera_marina_Chr05_6203349)	27.0	2304.0	0.01171875																				1.50539e-33	0.389752	2304.0	45.0	1.12817	0.257378	0.236545	6.718966830125767e-30	True	54M
CCACATCTCTACGCATTTCACCGCTAC	ACGTGGAATTCCGCTTTCCTCTTCTGC	(RF_all_CP008855.1/1598336-1596784_664) (mge_aclame_genes_all_0_gene:plasmid:141405_640)	16.0	138.0	0.1159420289855072																				4.99909e-08	0.699839	138.0	8.0	2.91313	3.63043	3.3913	7.147822426600022e-05
CCACATCTGTTGGAAGGTGGAAAGGGA	AGCAGAATAGATCCTCCGATCCATACG	False	1.0	63.0	0.0158730158730158																				3.47891e-10	1.0	63.0	2.0	1.39979	2.50794	1.87302	5.792049113573738e-07
CCACATCTTCCACTGCTTCTCTGAATG	TGTAGGAAAGAACAGAAGCCATTAGCA	(zostera_marina_Chr05_430899)	6.0	2598.0	0.0023094688221709																				1.32717e-48	0.271452	2598.0	46.0	0.864945	0.190531	0.17398	8.526202475156562e-45	True	54M
CCACATCTTCTTCCTCCGACATCCGCC	TCCCAATCGAAATCGAAATCGAAAACG	(zostera_marina_Chr01_41705597)	6.0	2923.0	0.0020526855969893																				2.23086e-65	0.312522	2923.0	48.0	1.21214	0.8091	0.779336	1.952555202393556e-61	True	21M1D33M
CCACATGAAATGCTGCAGCCAAGGGAT	CTTGGTATCCAGCTTTTTCTTAAAAAT	False	10.0	277.0	0.0361010830324909																				5.2965e-09	0.411359	277.0	25.0	1.34791	1.12635	0.729242	8.131694023475407e-06	True	27M100N27M
CCACATGAAGCAAACATTTTATTCAAT	CATCTCCGGTAAGTTCTTATTTCTATT	(zostera_marina_Chr04_5424862)	132.0	7243.0	0.0182244926135579																				7.20365e-157	0.32756	7243.0	48.0	1.3823	0.500483	0.486677	1.7169272365615213e-152	True	54M
CCACATGACCGCATCAAAAGATTTAAC	AATAAGTAGTACACGGCAAAAGTTAGG	False	11.0	1492.0	0.0073726541554959																				1.03494e-15	0.164121	1492.0	35.0	0.709471	1.80898	1.48324	2.3878321119345457e-12	True	40M14S
CCACATGACCTTGAAGGGCAGACGGGC	ATTGGCGGTACCACGCCGCTTACCGGT	False	2.0	175.0	0.0114285714285714	-	Ribosomal_L19e	PF01280.23	0.055	17.5	0.1	0.055	17.5	0.1	1.0	1.0	0.0	0.0	1.0	1.0	1.0	0.0	-	-1.0	2.27265e-26	1.0	175.0	3.0	1.30227	0.982857	0.982857	8.157227284892105e-23
CCACATGCATCACTCTTGTAGCTTCTT	TTTCATAAACATTGTTTAATTTGGAAT	(zostera_marina_Chr05_4420643)	7.0	7045.0	0.0009936124911284																				9.95291e-272	0.624432	7045.0	48.0	1.26251	0.437757	0.418169	4.463186133156231e-267	True	54M
CCACATGCTCCACCGCTTGTGCGGACC	CCCGTCAATTCCTTTGAGTTTCATCGT	(Zostera_marina_mitochondrion_NC_035345.1_54880) (RF_all_JPOS01000139.1/5167-3645_891) (zostera_marina_scaffold_70_136609) (octopus_trinity_TRINITY_DN56421_c2_g1_i16.p1_238) (Zostera_marina_chloroplast_NC_036014.1_128827) (TAIR10_Pt_136735) (mge_aclame_genes_all_0_gene:plasmid:146150_857)	158.0	935.0	0.1689839572192513																				3.74353e-06	0.295798	935.0	31.0	2.37946	1.39572	1.37647	0.0046411419798759	True	51M3S
CCACATGCTCCACCGCTTGTGCGGGTC	CCCGTCAATTCCTTTGAGTTTCATTCT	(Zostera_marina_mitochondrion_NC_035345.1_54880) (RF_all_CP001810.1/1535788-1537332_906) (zostera_marina_scaffold_935_24754) (octopus_trinity_TRINITY_DN56421_c2_g1_i16.p1_238) (Zostera_marina_chloroplast_NC_036014.1_128827) (TAIR10_Pt_136735) (mge_aclame_genes_all_0_gene:plasmid:141405_884)	39.0	1440.0	0.0270833333333333																				4.59038e-32	0.546816	1440.0	30.0	2.09256	0.904167	0.854861	1.965217222896854e-28	True	54M
CCACATGCTCCGCCGCTTGTGCGGGCC	CCCGTCAATTCCTTTGAGTTTTAGTCT	(Zostera_marina_mitochondrion_NC_035345.1_72864) (RF_all_FSGV01000011.1/183265-184780_875) (zostera_marina_scaffold_70_136609) (octopus_trinity_TRINITY_DN56421_c2_g1_i16.p1_238) (Zostera_marina_chloroplast_NC_036014.1_128827) (TAIR10_Pt_101861) (mge_aclame_genes_all_0_gene:plasmid:134731_836)	100.0	1249.0	0.0800640512409927																				3.18255e-09	0.428358	1249.0	32.0	1.95491	0.776621	0.689351	4.966110103073349e-06	True	53M1S
CCACATGCTCCTTCAGAAGACCACCGT	GGACAAAGATGGAATCTCCGACGCCGG	(zostera_marina_Chr02_29788233)	3.0	619.0	0.0048465266558966																				1.70366e-23	0.447389	619.0	41.0	1.27701	0.455574	0.437803	5.519042968935486e-20	True	54M
CCACATGGAAGAAGTAGCAGAATCCCA	CAAATGTAGTTGGCTGTGTTATTGAAT	(zostera_marina_Chr01_36245013)	2.0	757.0	0.0026420079260237																				5.757019999999999e-20	0.382824	757.0	46.0	1.2654	0.504624	0.482166	1.6203869061806395e-16	True	54M
CCACATGGATAAAATTAACATCTCATG	AGAAGAGCGAACTGGAAATATCTTTGC	(zostera_marina_Chr05_32262131)	1.0	205.0	0.0048780487804878																				4.0894e-08	0.513563	205.0	25.0	1.13905	0.443902	0.443902	5.884573800571465e-05	True	54M
CCACATGGCGATGGAAGACATATCGGT	GCGGCACCGCAACAGTTTTTGGAAGCC	(zostera_marina_Chr01_3894302)	2.0	434.0	0.0046082949308755																				5.59321e-18	0.483385	434.0	32.0	1.28749	0.516129	0.516129	1.4414568586463715e-14	True	54M
CCACATGGCGTGCACAACCCACCAACG	AGAGCTCTAAGGACGTGGACATCGTCC	False	7.0	5157.0	0.0013573783207291	-	Cytochrom_B559	PF00283.22	0.22	14.9	1.1	0.25	14.7	1.1	1.1	1.0	0.0	0.0	1.0	1.0	1.0	0.0	-	-1.0	8.0669e-22	0.641526	5157.0	9.0	0.530841	0.144464	0.127206	2.450317826229348e-18
CCACATGGGGAGATGTTAGACAAGTAA	GCCTCCAAAGTGCAATGGAGGCTTACT	(RF_all_LFYR01001074.1/114744-114585_54) (zostera_marina_Chr02_2141420)	3.0	1202.0	0.0024958402662229																				8.28239e-10	0.370425	1202.0	27.0	1.12611	0.349418	0.315308	1.3444885195096874e-06	True	49M5S
CCACATGGTAAGAAGCTCAGGACCCTT	GACCGAAATAAAGTTGGCCTGGCATTC	(zostera_marina_Chr01_29504152)	23.0	4178.0	0.0055050263283867																				3.32933e-14	0.158203	4178.0	48.0	0.896589	0.634035	0.623504	7.091661371213715e-11	True	54M
CCACATGGTGTCTTTGTATTCTTGTCC	AGTCCCATGATTATCTTTTAGATATCT	(zostera_marina_Chr06_9536833)	3.0	920.0	0.0032608695652173																				8.0684e-06	0.216756	920.0	46.0	0.998813	0.229348	0.223913	0.0097421951538109	True	54M
CCACATGGTTGGAAATAGAGTACAACT	TTATCACAAGTTGTGCTGTTTGTCATG	(zostera_marina_Chr03_35227745)	5.0	1795.0	0.0027855153203342																				6.55996e-51	0.471291	1795.0	48.0	1.23786	0.520891	0.495822	4.42053389368428e-47	True	54M
CCACATGTAACAACATTTTGTTTCTTC	TTACCAAATACTACCTAAAAACAAAAT	(zostera_marina_Chr05_24893336)	1.0	446.0	0.0022421524663677																				8.81459e-22	0.53744	446.0	27.0	1.05863	0.347534	0.338565	2.6734217465510344e-18	True	54M
CCACATGTAACAGATTTGGTGCAACTG	TTCTAATACGCCCATGCACAGCTTCGA	(zostera_marina_Chr03_39003162)	13.0	7244.0	0.001794588625069																				2.19173e-173	0.395594	7244.0	48.0	1.27932	0.544451	0.530646	5.869708723834399e-169	True	54M
CCACATGTTGGCCTTGAACACCCCAAA	CCTTCGCGAATGCTCATCCGTGCTACC	(zostera_marina_Chr01_35014431)	6.0	3936.0	0.0015243902439024																				9.14711e-79	0.31878	3936.0	48.0	1.08869	0.31377	0.299035	9.83274044932301e-75	True	54M
CCACATGTTTCCCTTAAATCCTTCTCC	ACCCTCCTCTTCCTCCTCCTCCATCTC	(zostera_marina_Chr03_31072917)	2.0	407.0	0.0049140049140049																				1.67444e-06	0.344315	407.0	30.0	1.32297	1.29975	1.2973	0.0021340877373383	True	54M
CCACATTAAAAAGTTTGTCTTTTGAGC	TTTTGTTAGCGTAAACTTGAACACCTC	False	4.0	2762.0	0.001448225923244																				1.91512e-92	0.472622	2762.0	47.0	1.12565	0.312455	0.294352	2.4691143862566487e-88
CCACATTAACAGACTTTTTCTCTATGC	TGTCATGAGCAGGTAAATGGAGGTTTG	(zostera_marina_Chr05_31311621)	2.0	889.0	0.0022497187851518																				1.29651e-43	0.529294	889.0	48.0	1.18158	3.94151	1.0	7.441130880410327e-40	True	54M
CCACATTAAGCATTCCACCATTATTGA	CCAACATCTCACCATATTCACCTATGC	(zostera_marina_Chr01_33185253)	1.0	367.0	0.0027247956403269																				1.93501e-16	0.502782	367.0	31.0	0.958581	0.283379	0.280654	4.631455999439449e-13	True	54M
CCACATTAATTACATCATTTCGCACAA	CCTCTTTGTTTACGTCGTCATCGTTGA	(zostera_marina_Chr03_39629690)	13.0	4836.0	0.0026881720430107																				1.99196e-108	0.338224	4836.0	48.0	1.26003	0.326303	0.311621	3.0814936295206256e-104	True	54M
CCACATTACGAAAGACAGGTGCTCTCC	GGAAGAAGAAGCTTAAAGGTTCGATAT	(zostera_marina_Chr02_38847113)	2.0	634.0	0.0031545741324921																				2.22938e-07	0.262439	634.0	43.0	1.06332	0.583596	0.548896	0.0003038134616023	True	54M
CCACATTAGCCAGACCAAATGTCATAC	AGGACATATTCTCCGCCCAGAACCAAA	(zostera_marina_Chr04_31023231)	4.0	1926.0	0.0020768431983385																				7.8002e-20	0.190951	1926.0	35.0	0.820691	0.231568	0.176532	2.1830566048749808e-16	True	26M1D28M
CCACATTATTAGCAGCTTGACTAGAGC	TAAAAGACGATTCAAGCCAATTGTGGG	(zostera_marina_Chr06_3885282)	2.0	358.0	0.0055865921787709																				1.95176e-08	0.380522	358.0	34.0	0.987865	0.337989	0.293296	2.8766126117018496e-05	True	47M7S
CCACATTATTTATTCTCTAATAACATA	AGCCTCATAAAGTAGAGTTTAAATTAA	(zostera_marina_Chr03_5055861)	17.0	11792.0	0.0014416553595658																				8.460400000000001e-25	0.11497	11792.0	48.0	0.569639	0.513653	0.124237	2.8748303956334917e-21	True	54M
CCACATTCAACCAACATACATTCATCA	ATTCAGCAACCATTGAGAACCTGGAAA	(zostera_marina_Chr02_1613293)	73.0	1445.0	0.0505190311418685																				5.60113e-06	0.216636	1445.0	44.0	1.50433	1.68374	1.37924	0.0068483009722124	True	54M
CCACATTCATATCATCATCTTCATCAA	CATCTTCCTCCACACCATCTTCATCCT	(zostera_marina_Chr04_2229837)	104.0	4668.0	0.0222793487574978																				1.82878e-124	0.346638	4668.0	48.0	3.04761	1.07883	1.00257	3.337794214375083e-120	True	54M
CCACATTCTATTCAATGTTCAACCGAA	CAAAGGTTGTTACGTATCACTTGTTGG	False	1.0	170.0	0.0058823529411764	-	2Fe-2S_thioredx	PF01257.22	1.2	12.9	0.2	1.2	12.9	0.2	1.0	1.0	0.0	0.0	1.0	1.0	1.0	0.0	-	3.0	3.62999e-10	0.72549	170.0	17.0	1.12461	0.388235	0.388235	6.035234272481265e-07	True	16S38M
CCACATTCTGTATATAGTCAGAACCAA	GAACTGAAAGGGGAATTTATTATGAAG	(zostera_marina_Chr04_25490169)	2.0	884.0	0.002262443438914																				7.99696e-34	0.510789	884.0	45.0	1.22838	0.421946	0.402715	3.5982477282769664e-30	True	54M
CCACATTGCAATCTAATTTAGCCCATT	TTTCAGTCAAATGGTGCAACAAAAATG	(zostera_marina_Chr04_1386044)	1.0	81.0	0.0123456790123456																				1.4985e-11	0.979167	81.0	8.0	1.2277	0.469136	0.469136	2.7263087790267266e-08	True	4S50M
CCACATTGGAATCCCAGGAAGCGTCCT	TCCTCCCCGGCCGGGCGAAGGGGCGAG	(zostera_marina_Chr01_37417098)	15.0	1759.0	0.0085275724843661																				4.91057e-58	0.464348	1759.0	48.0	1.61622	0.558272	0.545765	3.7905961205586445e-54	True	54M
CCACATTTAGATTCTGTCACAATTACT	ATTGCAAAGGTCTAGATGGTCATAATT	(zostera_marina_Chr02_28119545)	4.0	5256.0	0.0007610350076103																				7.66965e-164	0.406466	5256.0	48.0	1.23459	0.516553	0.510274	1.919820956592204e-159	True	54M
CCACATTTATACATAACAAAAGTTGTA	TCGTTTTCCACTTTGCCTACTCGTTTC	(zostera_marina_Chr01_28501089)	2.0	815.0	0.0024539877300613																				9.97275e-14	0.349532	815.0	46.0	1.09668	0.374233	0.353374	2.067323443784254e-10	True	54M
CCACATTTCCTTCTCCCAGTGCCATAA	GCCCTTCCCTTTTAATCCACAATTCTA	(zostera_marina_Chr05_22005193)	1.0	242.0	0.0041322314049586																				1.39899e-15	0.642177	242.0	25.0	1.19662	0.442149	0.442149	3.205370852154899e-12	True	53M1S
CCACATTTGCCCACTTTTTGTATGCTT	TGAATCCCTTGAGTTCACCTTAAAAAT	(zostera_marina_Chr01_41843774)	110.0	3981.0	0.0276312484300427																				4.45578e-07	0.116059	3981.0	48.0	1.63557	0.82316	0.790254	0.0005931866322121	True	54M
CCACATTTGTCAGGCCCAAACATAATA	GAATAAGGAGCCTCATTGTCAAAATTT	(zostera_marina_Chr03_25591860)	11.0	2898.0	0.0037957211870255																				9.00627e-39	0.281435	2898.0	48.0	1.05599	0.250863	0.243961	4.6038317624771435e-35	True	54M
CCACATTTGTCCCTGTTGTCAGTTGTC	ATTTGATTTGAAGAGAAGTTGTAGGTA	False	48.0	2120.0	0.0226415094339622																				4.30044e-10	0.175674	2120.0	48.0	1.3424	8.5533	7.25142	7.115991175154949e-07	True	26M67N28M
CCACATTTGTGCCGGTCGGCAACCAGA	CATAAAGAAGACGGGATTGTTTGTATC	(zostera_marina_Chr03_37620574)	3.0	4436.0	0.0006762849413886																				1.56037e-105	0.337423	4436.0	48.0	1.14279	0.395176	0.385933	2.3414272808171952e-101	True	54M
CCACATTTGTTGGAAAGTGGAAAGGGA	AGCAAGAATAGATCCACCAATCCAGAC	False	13.0	109.0	0.1192660550458715	-	Actin	PF00022.22	3.3e-05	26.7	0.9	3.3e-05	26.7	0.9	1.0	1.0	0.0	0.0	1.0	1.0	1.0	1.0	-	-1.0	1.77228e-08	0.882353	109.0	3.0	1.93104	0.605505	0.605505	2.620398291952634e-05
CCACATTTGTTGGAAGGTGGAAAGGGA	AGCAAGGATTGATCCTCCGATCCATAC	False	6.0	201.0	0.0298507462686567	-	Actin	PF00022.22	3.3e-05	26.7	0.9	3.3e-05	26.7	0.9	1.0	1.0	0.0	0.0	1.0	1.0	1.0	1.0	-	-1.0	9.43644e-08	0.932199	201.0	3.0	0.951584	0.542289	0.542289	0.0001322251998505
CCACATTTTAAACAAGTTTTGATGTTG	TGTCAAATAAGGCGTAATAAGCCCCAC	(zostera_marina_Chr01_42194252)	20.0	12855.0	0.0015558148580318																				3.48696e-188	0.24309	12855.0	48.0	1.16512	0.326332	0.304862	1.029262933314666e-183	True	54M
CCACATTTTGTTGAGCCATAGACAGCT	GTCAATGGAGTACTGGATCCCCCAGAT	False	3.0	1140.0	0.0026315789473684																				1.7076e-15	0.295896	1140.0	38.0	0.872757	0.19386	0.19386	3.895869359194796e-12	True	33M93N21M
CCACATTTTTCACATTGATCGCCACGA	GCTGATTCATAGTTACACCCTAGTGTA	(zostera_marina_Chr04_31451987)	4.0	2128.0	0.0018796992481203																				7.30293e-69	0.514757	2128.0	42.0	1.32128	0.455827	0.441729	6.764838291896357e-65	True	54M
CCACCAAAAATATACATTTTGTCATGC	AATACAGCAGCTCCATGCTAGTTTATT	(zostera_marina_Chr01_22985256)	6.0	443.0	0.0135440180586907																				3.26994e-17	0.544058	443.0	42.0	1.21525	0.534989	0.498871	8.120320050635261e-14	True	54M
CCACCAAACAAAGTTCCGAAATTTTAA	ACGCAGACGATGCGTGGAGAAGAAGCT	(zostera_marina_Chr01_28028999)	6.0	1000.0	0.006																				1.11168e-20	0.354586	1000.0	48.0	1.34891	0.541	0.487	3.2247980218554604e-17	True	54M
CCACCAAACTGCTCACATCTTGCACCG	CTCCCTTTTTGTTCCTCATTTTCATTC	(zostera_marina_Chr03_35670167)	2.0	1533.0	0.0013046314416177																				1.96592e-31	0.29459	1533.0	48.0	1.17374	0.335943	0.305284	8.265174297363787e-28	True	31M2D23M
CCACCAAACTTTGTTCGGAAACCAAAC	AAGATAACTAGTTTGGAATCAGCCTTG	False	24.0	225.0	0.1066666666666666	-	Ribosomal_S24e	PF01282.22	0.12	16.3	0.0	0.12	16.3	0.0	1.0	1.0	0.0	0.0	1.0	1.0	1.0	0.0	-	-2.0	3.52468e-34	0.988372	225.0	4.0	1.8459	3.30222	3.30222	1.6011497176900182e-30
CCACCAAATCTCCGTCTTCTTCCTCCT	CCTCCTCCTCCTCTTCCTCTTTACTCC	(zostera_marina_Chr05_500862)	2.0	144.0	0.0138888888888888																				1.55778e-10	0.710758	144.0	18.0	2.07977	5.30556	3.93056	2.656011578323052e-07	True	1S53M
CCACCAAATTCTTCTAATGATGTGGCG	ATCCGGTAAAAATCTATCATGTCAGAA	(zostera_marina_Chr06_27546687)	21.0	524.0	0.0400763358778625																				2.09071e-16	0.39061	524.0	41.0	1.4637	0.610687	0.60687	4.995443795098332e-13	True	54M
CCACCAACACGCATCGACTTGACTGCT	ATTTGAATGCCTGATATCACCTGATTG	(zostera_marina_Chr05_21649392)	37.0	379.0	0.0976253298153034																				2.244e-08	0.438724	379.0	36.0	2.29773	1.82322	1.79156	3.292297465224064e-05	True	50M4S
CCACCAACACTTCCATTGTCGTAGTAC	CAAGGATACCATTGTTTTATATATGAA	(zostera_marina_Chr03_24387655)	2.0	305.0	0.0065573770491803																				7.56484e-08	0.48407	305.0	23.0	0.978213	0.819672	0.819672	0.0001067587184054	True	54M
CCACCAACAGATGATGGCCTGAAGGGT	GTTGGACAAGAGATAGAGGATGGAGCT	(zostera_marina_Chr06_21897286)	3.0	1248.0	0.0024038461538461																				2.51408e-24	0.364638	1248.0	48.0	1.22639	0.439103	0.407051	8.397635734108446e-21	True	54M
CCACCAACAGTATCAATACCTAAAGCG	AAATCAACTGAACCAGAAGCTACAGAA	False	1.0	237.0	0.0042194092827004																				3.10009e-08	0.44077	237.0	23.0	0.997223	0.316456	0.316456	4.5005936523968944e-05	True	35M517N19M
CCACCAACATTGACACCACACGAGACA	TCGATGGGCGAAGACTATGATTGCCCT	(zostera_marina_Chr03_22329474)	5.0	1364.0	0.0036656891495601																				8.047679999999999e-20	0.36425	1364.0	33.0	1.14371	0.340909	0.330645	2.2510308397737904e-16	True	54M
CCACCAACCAGTCTCCGTGAAAAATGG	GGGGGAAACTTGTGAGGTCGACATCAA	(zostera_marina_Chr01_2017248)	3.0	583.0	0.0051457975986277																				8.431630000000001e-26	0.532941	583.0	41.0	1.32587	0.610635	0.543739	2.968912295085244e-22	True	54M
CCACCAACCCTAGAAAACGATGTGATG	AGGAAGAAACCCCAATAGAGAAACGAA	(zostera_marina_Chr01_8946060)	6.0	2684.0	0.0022354694485842																				7.16217e-37	0.349445	2684.0	48.0	1.19523	0.437407	0.432191	3.4923466752330024e-33	True	54M
CCACCAACCTGTCTATGTCTGTGGCTG	TTTATATACACACACACACACACACAG	(zostera_marina_Chr05_29962990)	56.0	570.0	0.0982456140350877																				3.11125e-11	0.418588	570.0	41.0	1.75414	0.791228	0.791228	5.549035037338271e-08	True	54M
CCACCAACGAGTACAACATCATGAATA	CTGCTCTTATCCATCTTAGCATCCCAG	(zostera_marina_Chr02_735808)	10.0	7717.0	0.0012958403524685																				1.34038e-16	0.104821	7717.0	48.0	1.35675	0.465984	0.457172	3.2332925230952413e-13	True	52M2S
CCACCAACTAGCTAATCAGATATCGGC	CGCTCAAACAGCGCAAGGCCAAATGGT	(RF_all_ACDX02000032.1/3390-4930_205)	4.0	118.0	0.0338983050847457																				1.25843e-07	0.808943	118.0	9.0	1.92848	2.33898	2.27119	0.0001747269296328
CCACCAACTATCTAATCCGGCTTAGGC	TCACCCGATAGCGAGAGGTCCGAAGAG	False	339.0	2363.0	0.1434617012272535																				1.526699999999999e-40	0.406196	2363.0	26.0	2.20884	1.69149	1.67795	8.154248720944437e-37
CCACCAACTATCTAATCTAACGCGGGC	CGATCCTTCTCCGATAAATCTTTCCCC	(RF_all_LPUY01000004.1/536-1995_173)	124.0	734.0	0.1689373297002724																				5.24837e-06	0.235031	734.0	31.0	3.42515	3.07084	2.50545	0.006432153083125
CCACCAACTCCTGTTGGCAAGCAGGAG	CGGGCTTCTTACTAAGAGATTTGAGAC	False	201.0	1765.0	0.1138810198300283																				7.50845e-67	0.43595	1765.0	21.0	1.90732	0.645326	0.628895	6.736349297862382e-63
CCACCAACTGGTCATAAGATTACTACT	ATTGCTAACACCACCACCACTTCCTTG	(zostera_marina_Chr04_1938773)	3.0	798.0	0.0037593984962406																				4.0742e-27	0.394258	798.0	45.0	1.3566	0.454887	0.441103	1.4990240324001456e-23	True	54M
CCACCAACTGTGAGGTGAGTTTGTTCG	CTTTCAGACTGCTCTGCAAACGGCTCT	False	4.0	1517.0	0.002636783124588																				1.43928e-07	0.193948	1517.0	47.0	0.770297	0.202373	0.133817	0.0001989606655946
CCACCAAGAAAATGAATGACCCAAAAT	GCTAAAACCAAAAGTCTATGTTGCCTA	(zostera_marina_Chr01_8945997)	180.0	1742.0	0.1033295063145809																				2.1168e-51	0.482591	1742.0	48.0	1.94309	0.580941	0.563146	1.4414379367196015e-47	True	54M
CCACCAAGAGGTTGATGAATCATTATC	CTCGAATTGGGTAAACTGTATCGCTTA	(zostera_marina_Chr05_5082071)	18.0	6271.0	0.0028703556051666																				3.61769e-166	0.363819	6271.0	48.0	1.33114	0.536278	0.516186	9.21419673500566e-162	True	53M1S
CCACCAAGAGTCTGCGATTTACCAATT	GCAGCGTTCTTGTTGTCCCTTTTCATC	False	94.0	764.0	0.1230366492146596																				1.75146e-81	0.848213	764.0	17.0	2.18745	0.685864	0.66623	1.954110445254325e-77
CCACCAAGATAATGATCAGAAACCTCC	ACAAAATTAACTAGACGCCCATTTTGT	(zostera_marina_Chr03_33628542)	1.0	68.0	0.0147058823529411																				7.22047e-09	0.882353	68.0	8.0	1.08301	0.470588	0.470588	1.0981637867876229e-05	True	54M
CCACCAAGATCTGCACTAAAGGCCGTT	CGAGGCCGGCTCACGCCGAACCCTTCG	False	13.0	188.0	0.0691489361702127																				1.11963e-07	0.864426	188.0	7.0	2.17864	1.39894	1.3883	0.0001560217600595
CCACCAAGATCTGCACTAAGGGCCGTT	TCACTCTAGCTCACGCCACAAGCTGCA	False	9.0	166.0	0.0542168674698795																				3.33542e-14	0.809724	166.0	11.0	1.99664	0.716867	0.680723	7.104169194846626e-11
CCACCAAGATCTGCACTAGAGGCCGTT	CTACCCGGGGTCACCCCCAAGGCTTCG	(RF_all_CM002509.1/995694-998970_1306)	45.0	341.0	0.1319648093841642																				4.06817e-12	0.653209	341.0	13.0	3.67209	5.06158	4.95015	7.667021612197503e-09
CCACCAAGATCTGCACTAGAGGCTGTT	TCCCCCAGCATCACTGCCAAGGCTTCT	(RF_all_BDGU01001127.1/3908-7306_1415)	21.0	1509.0	0.0139165009940357																				5.26204e-92	0.803862	1509.0	8.0	1.41512	0.678595	0.673294	6.748179449800379e-88
CCACCAAGATCTGCACTAGCGGCCGTT	CCAGGCAGACTCGCGTCCACCCCTTCA	False	62.0	1211.0	0.051197357555739																				1.12418e-41	0.654437	1211.0	16.0	2.43354	3.73741	3.25516	6.164099379408129e-38
CCACCAAGCTCTTCAATCACAATTTTA	ACAGCTTCAGCACTTTTATATACATAA	(zostera_marina_Chr06_20237462)	23.0	14467.0	0.0015898251192368																				0.0	0.315258	14467.0	48.0	1.30229	0.438446	0.414599	0.0	True	2S52M
CCACCAAGCTGTTATTAGTCTTCCTGC	TGCTCTTCACCGCCGCCTTCGCCTTCC	(zostera_marina_Chr06_8171177)	15.0	9782.0	0.0015334287466775																				2.4744799999999998e-294	0.438588	9782.0	48.0	1.26133	0.368841	0.360458	1.2137075425362218e-289	True	46M90N8M
CCACCAAGTCTAGTTCTTAGGTGGTTA	AGGGGCAAATTTTCGTTCCGATGACCC	(zostera_marina_Chr06_21498757)	41.0	306.0	0.1339869281045751																				2.00528e-10	0.446687	306.0	26.0	1.34941	3.20261	2.93464	3.3929692348841173e-07	True	54M
CCACCAAGTGCTTTTAGCTTGGCTTAT	TTGAACGTCTCTTTTGGTGCATATTAT	(zostera_marina_Chr02_38084300)	5.0	5840.0	0.0008561643835616																				1.27152e-132	0.607541	5840.0	37.0	1.17333	0.35839	0.339041	2.499497681625578e-128	True	54M
CCACCAAGTTCAATTCCCGGATCACGG	TTCTGTCATCGTCAAATACAACCGGAA	(zostera_marina_Chr02_39165810)	24.0	6499.0	0.0036928758270503																				6.13914e-192	0.382846	6499.0	48.0	1.41487	0.390522	0.367749	1.8576786213936249e-187	True	54M
CCACCAAGTTCGGGATGGATTGGTGTG	GTTCCTCTACGCCTAGAGATCGGAAGA	(zostera_marina_scaffold_70_142973) (Zostera_marina_chloroplast_NC_036014.1_122462)	25.0	2740.0	0.0091240875912408																				8.50567e-11	0.212121	2740.0	43.0	3.08491	3.57701	2.85109	1.4748882146190042e-07	True	11S43M
CCACCAATACCATTCCTATCTGTCTCG	TCACCTTCCTTCTCCTTCTCCATAAAA	(zostera_marina_Chr01_6246462)	2.0	1343.0	0.0014892032762472																				1.35569e-30	0.380047	1343.0	45.0	1.15289	0.670886	0.666418	5.562542878795516e-27	True	54M
CCACCAATATCACGGAGAAGGCGATGT	AGAACAATACTGCGCTCCCTCTCCCTA	(zostera_marina_Chr01_1816909)	1.0	112.0	0.0089285714285714																				3.26165e-07	0.636364	112.0	14.0	1.07037	0.321429	0.321429	0.0004389070338711	True	54M
CCACCAATATGGTTGTTGCTTGTGTGC	TGCTGCTGCTATTGTTGTCTGGAATAA	(zostera_marina_Chr06_27245383)	3.0	937.0	0.0032017075773745																				1.32486e-25	0.482237	937.0	39.0	1.08928	0.308431	0.299893	4.63334665606383e-22	True	54M
CCACCAATATTTTTATTATCTAATATT	TGAATATGTCAAGAAACACAATTACAT	(zostera_marina_Chr04_29737338)	2.0	422.0	0.0047393364928909																				2.27e-13	0.3524	422.0	29.0	0.890019	0.191943	0.191943	4.611653427587781e-10	True	54M
CCACCAATCAAGCATATAAGGCCAGTA	GCCATGGCCCCAGCTGCCACAAGAAAA	(zostera_marina_Chr05_6175698)	2.0	370.0	0.0054054054054054																				1.20785e-16	0.569166	370.0	28.0	1.19226	0.440541	0.440541	2.9198309287522414e-13	True	54M
CCACCAATCATACCCAGAAGAATAGGC	GCCCATAAAGAGAGAGCTCGTTCTGCT	(zostera_marina_Chr06_25466696)	12.0	3343.0	0.0035895901884534																				5.07729e-13	0.145766	3343.0	48.0	0.855506	0.185761	0.150464	1.0108882549929154e-09	True	2S52M
CCACCAATCCAAGTCCGGCAACTGCGC	CGTTCATCTTCTCGCTATATTGCGTGC	(zostera_marina_Chr01_20624048)	20.0	7833.0	0.0025533001404315																				6.67499e-293	0.411447	7833.0	48.0	1.35744	0.476573	0.456147	3.2552391323331216e-288	True	53M1S
CCACCAATCTTGTCGTCTTTGCCAATA	TCATCGTCGTATACAGACACGTGCAAA	False	16.0	231.0	0.0692640692640692																				4.33161e-15	0.642749	231.0	12.0	2.03601	4.2684	3.82684	9.675024522060186e-12
CCACCAATGCCTTGCGTGCCGACGTAA	TTCCGGCAGGGGATAACGCCTGATCTA	(zostera_marina_Chr04_32312210)	72.0	19589.0	0.0036755321864311																				1.59039e-31	0.262888	19589.0	37.0	0.665354	0.105569	0.0910205	6.702212415852905e-28	True	54M
CCACCAATGTCCGGCAACCCATCAATG	GCCGCCGCCCCACGTTTTGCACTACTC	(zostera_marina_Chr01_35738505)	49.0	12168.0	0.0040269559500328																				3.6956e-60	0.178852	12168.0	48.0	0.911347	0.177844	0.156394	2.9662905902636587e-56	True	54M
CCACCAATGTTATCTTCTGTTAATTGA	CAATTGGAATTTCAAATATCTGCAAAA	(zostera_marina_Chr05_24573906)	3.0	190.0	0.0157894736842105																				3.25489e-08	0.638462	190.0	23.0	1.32919	0.621053	0.515789	4.717954700135456e-05	True	11M1D43M
CCACCAATTGAGTGAAATCATGAGTAA	ACTGCAGAAAGAAAAACTCAATTTCAT	(zostera_marina_Chr02_2109155)	6.0	204.0	0.0294117647058823																				2.78501e-07	0.498843	204.0	21.0	1.25581	5.92157	4.63725	0.0003767049081595	True	54M
CCACCAATTGTGCTCTTGCTTAAGTTA	TTTTTATTACTTCTCAGATCACCGGAA	(zostera_marina_Chr05_9595933)	1.0	587.0	0.0017035775127768																				3.32802e-08	0.315406	587.0	42.0	0.98853	0.318569	0.318569	4.821062341524905e-05	True	54M
CCACCAATTTTCTTGGCGACTTCTCTA	TGTCTTATAGCTCCTTTTGGGCATGGA	(zostera_marina_Chr02_3644268)	2.0	929.0	0.0021528525296017																				1.2211e-18	0.369937	929.0	47.0	1.23887	0.497309	0.489774	3.241772379902261e-15	True	54M
CCACCACAAACTCAAACCTCACAAAAG	CAAGATCAACCCTTCCTGATTCTACAG	(zostera_marina_Chr05_3799295)	147.0	4242.0	0.0346534653465346																				2.25344e-17	0.141832	4242.0	48.0	1.68671	1.21216	1.16832	5.6401349658780236e-14	True	4S50M
CCACCACAAAGACGCTGTTTTCCGTTA	TTCTGTTGATTCTCATACCGGATTATG	(zostera_marina_Chr06_1037749)	3.0	459.0	0.0065359477124183																				2.87689e-12	0.484034	459.0	37.0	1.20246	5.22658	4.07843	5.472462469745281e-09	True	54M
CCACCACAAATAAGTATCTTTGGACGA	TAATCCATTGCTCTATCCTCCAGCTTA	(zostera_marina_Chr04_31862434)	2.0	684.0	0.0029239766081871																				1.06063e-13	0.345489	684.0	47.0	1.14062	0.428363	0.428363	2.1954221898713767e-10	True	54M
CCACCACACCCGATCCGCGACTTTTAT	AGAAAGGAACCCCGGCCGAATCCACTT	(zostera_marina_Chr06_27607621)	7.0	3297.0	0.0021231422505307																				5.4810799999999987e-101	0.444643	3297.0	48.0	1.37488	0.478314	0.458599	7.800373413217294e-97	True	54M
CCACCACAGGTTTACCATCGGCCATTA	CTGATGTGCCTTCTGTTTCAGATTTAG	(zostera_marina_Chr03_30787596)	2.0	883.0	0.0022650056625141																				4.2421600000000003e-29	0.443361	883.0	47.0	1.18141	0.499434	0.499434	1.6634464045784186e-25	True	54M
CCACCACATTAAAAAGTTTGTCTTTTG	CTTTCTTACAGCTTTTGTTAGCGTAAA	False	15.0	2545.0	0.005893909626719																				5.18107e-63	0.434728	2545.0	46.0	1.20586	0.524558	0.452259	4.360746652953734e-59
CCACCACATTTAGATTCTGTCACAATT	ACAAATGCAAAGGTCTAGATGGTCATA	(zostera_marina_Chr02_28119548)	4.0	5137.0	0.0007786645902277																				9.40931e-200	0.441263	5137.0	48.0	1.23712	0.515865	0.508273	2.9775904663121e-195	True	54M
CCACCACCAAAAGAAGATCCACCAAAA	GAAGATCCACCAACACCATGTCCACTT	False	2.0	227.0	0.0088105726872246																				5.86695e-10	0.566099	227.0	22.0	1.30948	7.67401	6.78414	9.620333323428773e-07
CCACCACCAAATTCTTCTAATGATGTG	GCGATCCGGTAAAAATCTATCATGTCA	(zostera_marina_Chr06_27546684)	21.0	508.0	0.0413385826771653																				4.65221e-14	0.399306	508.0	40.0	1.47097	0.602362	0.602362	9.827804636974824e-11	True	54M
CCACCACCACACCCGATCCGCGACTTT	TATAGAAAGGAACCGCGGCCGAATCCC	(zostera_marina_Chr06_27607624)	11.0	3457.0	0.0031819496673416																				4.74114e-129	0.473148	3457.0	48.0	1.39709	0.507087	0.474111	9.031270850791006e-125	True	1S53M
CCACCACCACCAAAAGAAGATCCACCA	AAAGAAGATCCACCAACACCATGTCCA	False	2.0	218.0	0.0091743119266055																				5.76246e-11	0.572346	218.0	21.0	1.35574	6.91743	6.90826	1.0102939112289164e-07
CCACCACCACCACCAAAAGAAGATCCA	CCAAAAGAAGATCCACCAAAACCATGC	False	2.0	208.0	0.0096153846153846																				7.7116e-11	0.615982	208.0	20.0	1.44698	5.89904	5.88942	1.3410064776405962e-07	True	11S43M
CCACCACCACCACCACCAAAAGAAGAT	CCACCAAAAGAAGATCCACCAACACCA	False	2.0	178.0	0.0112359550561797																				1.30393e-19	0.797753	178.0	17.0	1.46651	5.38202	5.3764	3.612731968946375e-16	True	8S46M
CCACCACCACCATCATCACTAGAACCA	GGAGCATCAGAGATGGAACCAGTCTTG	(zostera_marina_Chr04_33272616)	1.0	450.0	0.0022222222222222																				1.41037e-06	0.357466	450.0	29.0	0.794963	0.18	0.18	0.001807664648367	True	54M
CCACCACCACCCTATCGATACAAACAT	GACCAACTTGAGAGACCTCGGCAGAGA	(zostera_marina_Chr04_1827075)	5.0	2163.0	0.0023116042533518																				4.19276e-46	0.429334	2163.0	48.0	1.34805	0.480351	0.459547	2.5463669241349297e-42	True	53M1S
CCACCACCAGCGATAGTCTTCACTACA	TAGCTGGAAATAGCATAGGAAGCAATC	(zostera_marina_Chr04_27573555)	16.0	3401.0	0.0047044986768597																				1.24742e-44	0.280811	3401.0	48.0	1.0466	0.308439	0.269921	7.33634962149031e-41	True	9S45M
CCACCACCAGGAGCAGAGTGCACCTTT	GTTGCCGGACGATCGGTTAAGAAATTC	(zostera_marina_Chr05_31469841)	13.0	7710.0	0.0016861219195849																				8.41279e-10	0.153243	7710.0	48.0	0.568811	0.0793774	0.0757458	1.3650616644485958e-06	True	54M
CCACCACCATATCCATAACTTTGACTT	CCATAACCTGGTCCATCAGACGATTGA	(zostera_marina_Chr03_31929324)	1455.0	7636.0	0.1905447878470403																				1.1863e-72	0.272602	7636.0	48.0	1.87731	0.774489	0.754715	1.1638823689846207e-68	True	54M
CCACCACCATCATCACTAGAACCAGCA	GCATCAGAGATGGAAACAGTCTTGGAG	(zostera_marina_Chr04_33272619)	1.0	428.0	0.0023364485981308																				4.60249e-07	0.340134	428.0	26.0	0.782648	0.172897	0.172897	0.0006120262242752	True	53M1S
CCACCACCATTGTCTTTCTTCTCTTTC	TCCTTCTCCTTCTTCTCACCACCCCCA	(zostera_marina_Chr01_8593618)	14.0	1852.0	0.0075593952483801																				9.42475e-34	0.458344	1852.0	45.0	2.87044	0.885529	0.87095	4.2314366418533234e-30	True	1S53M
CCACCACCCCACCATAAGGAAGATCAA	CCGCCATTCAAATTACCATTTTCATCT	(zostera_marina_Chr03_35257840)	5.0	2639.0	0.0018946570670708																				1.68083e-44	0.277124	2639.0	48.0	1.01517	0.235316	0.213717	9.856578770602708e-41	True	54M
CCACCACCCTATCGATACAAACATGAC	CAACTTGAGAGACCTCGGCAGAGGCCC	(zostera_marina_Chr04_1827078)	5.0	2138.0	0.0023386342376052																				2.72965e-38	0.334523	2138.0	48.0	1.34746	0.489242	0.459308	1.3779850855954792e-34	True	54M
CCACCACCGACGCTCCGGCGATAGCTG	CGATCGCTAGATGAATTGCGTACTCAT	(zostera_marina_Chr06_22299153)	5.0	2737.0	0.0018268176835951																				4.04062e-111	0.432078	2737.0	47.0	0.925644	0.232737	0.228718	6.439405398141853e-107	True	54M
CCACCACCGATAGTCGATCCAGCCATC	AAACATAATTTTCCCATCAGCGGTGGC	(zostera_marina_Chr01_39775966)	3.0	1252.0	0.0023961661341853																				1.9121400000000002e-63	0.598285	1252.0	46.0	1.22997	0.515974	0.484824	1.619915602034499e-59	True	25M1I28M
CCACCACCGGATTTGTATGGAAGGGGA	ACATGTCAGTTTGTGTATGAAGATGCC	False	6.0	676.0	0.0088757396449704																				1.73855e-30	0.573144	676.0	35.0	1.24406	4.59024	4.17308	7.10803420523767e-27	True	15S39M
CCACCACCTCCACCGTCGAGCTCCATG	ACCGAACGTCCTGTTAGTACGTTTCAG	(zostera_marina_Chr02_2795069)	8.0	253.0	0.0316205533596837																				1.17213e-12	0.516135	253.0	20.0	1.51806	0.438735	0.43083	2.282488112963274e-09	True	52M2S
CCACCACCTCCTCCATGGCCACCGCCA	CCACCTCCTCCATGCCCACCGCCTCCA	(zostera_marina_Chr04_29871205)	219.0	17001.0	0.0128815952002823																				1.1925600000000001e-63	0.138773	17001.0	47.0	2.16855	1.25304	1.22481	1.013863202185703e-59	True	54M
CCACCACCTCCTCCATTGCCGCCACCA	CCTCCTCCGTTGCCGCCCCCACCTCCA	(zostera_marina_Chr03_7454767)	44.0	501.0	0.0878243512974051																				8.2481e-14	0.428956	501.0	24.0	2.10659	6.15968	6.12774	1.717673063957798e-10	True	1S53M
CCACCACCTGATCCCCCACCAGAACCA	CCACCTCCTGAGCCACCACCATGTCCA	(zostera_marina_Chr02_15693671)	2162.0	26590.0	0.0813087626927416																				8.012069999999999e-123	0.207463	26590.0	48.0	2.92389	2.44276	1.80888	1.437438506946011e-118	True	54M
CCACCACCTGCGGTAGCGTCGCAAGAT	CCTCTACGGAAACACCGATTTTTGCGG	(zostera_marina_Chr01_454176)	32.0	1474.0	0.0217096336499321																				4.44852e-33	0.364775	1474.0	48.0	1.61466	0.55156	0.533243	1.959272811186212e-29	True	54M
CCACCACCTTCTTTCTTCTTCTTCTTC	TCATCGCTATTCATTTGATACTTCTTA	(zostera_marina_Chr01_8593438)	104.0	4364.0	0.0238313473877176																				6.48269e-35	0.260475	4364.0	24.0	2.58763	6.78506	2.61228	3.0043316615999544e-31	True	53M1S
CCACCACCTTGCCCTCCTTGTCAATTA	AAAACTTTTCGAAGTTACACTTCACAA	(zostera_marina_Chr05_18093204)	11.0	4894.0	0.0022476501838986																				3.34222e-34	0.270218	4894.0	47.0	0.980311	0.25521	0.195546	1.5192696417010575e-30	True	54M
CCACCACCTTGTTTAGGACCTTTGCCT	CCCTTTGGCATAGCCCTCTTTGCTTGG	(zostera_marina_Chr06_24865132)	3.0	1717.0	0.0017472335468841																				5.898750000000001e-44	0.477518	1717.0	48.0	1.41895	0.576005	0.556203	3.414964146774249e-40	True	54M
CCACCACGAAGACGCAAGACCAAATGA	AGTGTTGACTCCTTTTGGATGTTGTAG	False	1.0	57.0	0.0175438596491228	-	ubiquitin	PF00240.26	0.059	17.1	0.0	0.059	17.1	0.0	1.0	1.0	0.0	0.0	1.0	1.0	1.0	0.0	-	-2.0	3.37247e-07	1.0	57.0	3.0	1.53955	2.38596	2.17544	0.0004533096948194	True	1S53M
CCACCACGGAGACGCAAGACCAAATGA	AGGGTGCTCTCCTTTTGGATGTTGTAG	False	12.0	90.0	0.1333333333333333	-	ubiquitin	PF00240.26	0.059	17.1	0.0	0.059	17.1	0.0	1.0	1.0	0.0	0.0	1.0	1.0	1.0	0.0	-	-2.0	1.3443e-07	0.969697	90.0	4.0	2.5975	4.25556	4.25556	0.0001862383868214
CCACCACGGCCGCCGCAGTTGCCACCA	CAAACACCGGCCAGTATACTTTGTCCG	(zostera_marina_Chr03_31071618)	15.0	680.0	0.0220588235294117																				4.36494e-06	0.266467	680.0	43.0	1.04475	0.219118	0.202941	0.0053835515969047	True	54M
CCACCACGGGCCTTGGCAAGGAAAAGA	GCAGGATTGCCTCCATACTCAAACCGA	(zostera_marina_Chr02_5563334)	7.0	1829.0	0.003827227993439																				1.04621e-28	0.268895	1829.0	46.0	1.26686	0.354839	0.354292	4.051133885577232e-25	True	54M
CCACCACGGTACATTGATCGAACGGGT	TGCGGAACCACTGGAGATTTATGGCCT	(zostera_marina_Chr03_3459882)	3.0	2465.0	0.0012170385395537																				6.38326e-09	0.171843	2465.0	48.0	1.2847	0.494118	0.46856	9.74355459374684e-06	True	54M
CCACCACTAATGTAATTATTTACATAC	TACCTGATCAATTTGTTCTGCACTAGA	(zostera_marina_Chr03_9164088)	3.0	965.0	0.0031088082901554																				2.39951e-46	0.532859	965.0	46.0	1.38392	0.558549	0.541969	1.4655872940205188e-42	True	53M1S
CCACCACTACTAATCTTTTTCTCAGTG	GAAACATCGACTGATTCCTCACTTTGC	(zostera_marina_Chr03_411188)	2.0	325.0	0.0061538461538461																				2.38897e-06	0.344615	325.0	31.0	1.07196	0.270769	0.270769	0.0030080963636937	True	54M
CCACCACTATCCTCCCCTCCATTTCAC	CTCCGATACTTATCCATGAAGCACCTT	(zostera_marina_Chr01_33757093)	1.0	230.0	0.0043478260869565																				1.60308e-17	0.700563	230.0	24.0	1.12872	0.413043	0.378261	4.040815752347272e-14	True	37M2D17M
CCACCACTATTATTTCGAAGGTCTAAA	ACAAAGGATTTTACATTGTTACGTTGA	False	5.0	205.0	0.024390243902439	-	Peptidase_S41	PF03572.21	0.076	16.6	0.1	0.076	16.6	0.1	1.0	1.0	0.0	0.0	1.0	1.0	1.0	0.0	-	-2.0	1.3592e-07	0.560536	205.0	22.0	1.13848	0.414634	0.365854	0.0001882386206583	True	1S47M6S
CCACCACTCTGTTTTTCTTCTTCTTCT	TCTTCTTCTTCTTGGATATGGAAATGG	(zostera_marina_Chr01_3970433)	2.0	336.0	0.0059523809523809																				4.46547e-15	0.574843	336.0	22.0	1.80816	1.46131	1.35417	9.9678653114308e-12	True	54M
CCACCACTGCAAGGATGAAGGAGTGTC	GATATCAATTTCACCATTTACTTCATT	False	2.0	602.0	0.0033222591362126																				1.4352e-20	0.477759	602.0	38.0	1.11021	0.370432	0.370432	4.144802392561597e-17	True	6S48M
CCACCACTGCTGCTGCTGCTGCCGCCG	CCGCTCTTCTTGCTTTTGCTCTTCTTT	(zostera_marina_Chr01_24531021)	3.0	587.0	0.0051107325383304																				1.30666e-41	0.87209	587.0	9.0	1.27635	0.356048	0.30494	7.150740189585826e-38	True	53M1S
CCACCACTGGAAGAAAGCCCTAACGCG	GATTCCATTCAACTCCTTTATCCGCCG	(zostera_marina_Chr01_3830972)	34.0	15169.0	0.002241413408926																				1.3292199999999998e-131	0.236588	15169.0	48.0	1.0179	0.215967	0.204035	2.5887244513080333e-127	True	54M
CCACCACTGGCGGAGGCGGAGGTGGAG	ATGGAGATGGTGGGGAGCCTGGTTGGT	(zostera_marina_Chr03_39479571)	4.0	807.0	0.0049566294919454																				7.81954e-14	0.396173	807.0	44.0	1.16744	5.76208	4.93185	1.6304302380593588e-10	True	54M
CCACCACTGTGAACGAGAACACTTTCT	GAAAATGGTATATGGTAGAAAGTCTGA	False	1.0	337.0	0.0029673590504451																				1.0537e-06	0.412792	337.0	31.0	1.07799	9.19288	0.976261	0.0013635324805094	True	33M376N21M
CCACCACTTCCTGTAAATTTACAGGCG	GCGCTGCCGCTTCTGGCAACATCGATC	(zostera_marina_Chr01_20623538)	6.0	914.0	0.0065645514223194																				1.52421e-23	0.393797	914.0	43.0	0.995399	0.252735	0.252735	4.947708880357256e-20	True	54M
CCACCACTTTCACCATGATCCCTCTTC	TCTGATGCGCATAAGGAAGAAAAGCGA	(zostera_marina_Chr04_27172172)	5.0	3063.0	0.0016323865491348																				2.71557e-62	0.333336	3063.0	48.0	1.07089	0.506693	0.486451	2.258494907841893e-58	True	1S53M
CCACCAGAAACAATTTCTCCAATAGAA	ATAGACTCTGAAATATTTATTAAATGA	(zostera_marina_Chr05_5540144)	3.0	809.0	0.003708281829419																				9.09669e-26	0.426543	809.0	44.0	1.21368	0.457355	0.442522	3.19937541805754e-22	True	54M
CCACCAGAACAGAGCAAAATCATCATA	TGTAACTATAAATAGAAAAATTTATGT	(zostera_marina_Chr01_35744084)	3.0	2640.0	0.0011363636363636																				1.47116e-09	0.157558	2640.0	48.0	1.24159	7.52008	5.63902	2.348415063212825e-06	True	54M
CCACCAGAAGAATGTGGTGGTGGTGGT	GGTGGCGGCGGCGGAGAGGAAGTACCA	(zostera_marina_Chr06_25467617)	74.0	4316.0	0.0171455050973123																				8.90224e-08	0.127923	4316.0	48.0	0.829015	0.563485	0.514829	0.0001249910685867	True	35M19S
CCACCAGAAGTAAAAATCAAGAGTTGA	TATCGTAGTACGAAGATTCTGGTGACT	(zostera_marina_Chr01_647571)	6.0	420.0	0.0142857142857142																				5.09748e-13	0.494095	420.0	40.0	1.39502	0.897619	0.807143	1.0147996131777983e-09	True	10S44M
CCACCAGAATGAAACAACATTCTTCCG	TCTCTTAGTAAATTATTAATCTATGCT	(zostera_marina_Chr02_1018160)	1.0	244.0	0.0040983606557377																				2.41906e-07	0.563228	244.0	31.0	1.16224	0.463115	0.463115	0.000328790804887	True	54M
CCACCAGAATTTCCCGAATTTATAGCA	GCATCAATCTGCGGGGGATATATATTG	(zostera_marina_Chr01_33159274)	2.0	524.0	0.0038167938931297																				3.67773e-15	0.478055	524.0	41.0	1.18449	0.46374	0.456107	8.245838251668432e-12	True	54M
CCACCAGACTTGTTGACTAGTCTCTTT	ATACTAAAGACAATAGTAGTACGATCC	(RF_all_LFYR01000429.1/166177-166387_32) (zostera_marina_Chr04_28644244)	2.0	944.0	0.0021186440677966																				1.8939e-18	0.479787	944.0	34.0	1.21583	0.548729	0.431144	4.9852881037989385e-15	True	25M1D29M
CCACCAGAGAAATAAAAGAAGAAGAAC	CTGAGGAAACCCAAGTTCTAAAAACGA	(zostera_marina_Chr01_19454467)	2.0	670.0	0.0029850746268656																				2.6581e-17	0.408096	670.0	42.0	1.33016	0.602985	0.577612	6.6304729505702e-14	True	54M
CCACCAGATATTCCTTTCCTAGAATTC	CCCTTGTTACCAGATCCATGACTTCCA	(zostera_marina_Chr03_33908797)	1.0	289.0	0.0034602076124567																				1.33723e-11	0.502492	289.0	30.0	1.18742	0.442907	0.435986	2.4405971496839392e-08	True	5S49M
CCACCAGATTTGAGTAGGGAAGCAGAT	AAAGAACAGCAGTGTAAATGAAAAAGC	(zostera_marina_Chr06_4278977)	2.0	1177.0	0.0016992353440951																				1.43401e-40	0.531777	1177.0	48.0	1.28396	0.507222	0.504673	7.66420585677617e-37	True	54M
CCACCAGCCTCGCCACATCCTCCCCTC	CCCCCAAGTCGGCACTGGGACCGTTAT	(zostera_marina_Chr02_5381685)	2.0	258.0	0.0077519379844961																				5.16307e-08	0.484058	258.0	26.0	1.27309	0.44186	0.383721	7.374629459928005e-05	True	54M
CCACCAGCGATAGTCTTCACTACATAG	CTGGAAATAGCATAGGAAGCAATCAAC	False	16.0	3370.0	0.0047477744807121	-	EMP70	PF02990.19	0.0032	20.2	0.9	0.0032	20.2	0.9	1.0	1.0	0.0	0.0	1.0	1.0	1.0	1.0	-	-1.0	2.47351e-34	0.231147	3370.0	48.0	1.07843	0.343917	0.294065	1.128459353656492e-30	True	12S42M
CCACCAGCTTCGGGAGCTGAATAACAC	ATGGTAGCTGAGGAGGATCTATTGTCC	False	4.0	2427.0	0.0016481252575195																				6.292770000000001e-83	0.442444	2427.0	48.0	1.26621	0.58014	0.560775	7.171622364973591e-79
CCACCAGCTTCTCCTCCTGGTGTTAGT	TTCATACTTGTCAACTGACTGATTTCT	(zostera_marina_Chr06_1132640)	6.0	4364.0	0.0013748854262144																				6.58694e-106	0.47539	4364.0	48.0	1.32789	0.468378	0.429881	9.921772751695803e-102	True	53M1S
CCACCAGGAGCAGAGTGCACCTTTGTT	GCCGGACGATCGGTTAAGAAATTCCCA	(zostera_marina_Chr05_31469838)	14.0	7990.0	0.0017521902377972																				4.68989e-09	0.135811	7990.0	48.0	0.583407	0.0837297	0.0783479	7.229253265880051e-06	True	54M
CCACCAGGATTTTCATCAAAAGGGGAA	GAACTCACTTGCTGAATGCAAGTTTGG	False	1.0	363.0	0.0027548209366391																				9.45694e-15	0.485165	363.0	37.0	1.21912	0.586777	0.575758	2.0749672137089312e-11	True	38M16S
CCACCAGGCACTGTCCCCAACCCAGAT	CATGGGCCAAGGTTGAGGTGCTCAATC	(RF_all_CP009246.1/812993-817368_3677)	25.0	164.0	0.1524390243902439																				2.14144e-08	0.658409	164.0	7.0	2.93909	4.9939	3.56098	3.146655961376405e-05
CCACCAGGCTTCATAAGTCTGTCTACT	TCAATCAAGGAAATTCCATCTGCACAG	(zostera_marina_Chr03_38033586)	4.0	342.0	0.0116959064327485																				3.71783e-12	0.558726	342.0	26.0	1.2634	0.906433	0.906433	7.023372823588751e-09	True	54M
CCACCAGGGAGCCTGAGCCCCACTTAT	TAAAATCACACACATATATGATACAAA	(zostera_marina_Chr05_7586649)	8.0	750.0	0.0106666666666666																				7.347429999999999e-22	0.441743	750.0	45.0	2.17524	2.376	1.48667	2.235372234001186e-18	True	1S51M2S
CCACCAGGTGAAGGTCTTGGAGGACCG	GAATTGGCGGGGGATATGTAAATGTTT	(zostera_marina_Chr03_27054268)	2.0	834.0	0.0023980815347721																				7.89638e-12	0.344373	834.0	45.0	1.14531	0.384892	0.370504	1.4620675814281877e-08	True	54M
CCACCAGTCAAAAACTTAATAGCAGAG	TACACGTAGATAACCCTTGCTGGATAA	(zostera_marina_Chr01_36679852)	1.0	600.0	0.0016666666666666																				1.47502e-07	0.361066	600.0	31.0	0.937292	0.263333	0.263333	0.0002037377889753	True	54M
CCACCAGTCCCTTCTCCATATCGCCCT	CTTCTTCTACCTTCTCATCCCGCCGGA	(zostera_marina_Chr01_3013086)	8.0	1012.0	0.0079051383399209																				1.22862e-06	0.268864	1012.0	45.0	1.42564	0.288538	0.286561	0.0015818588686242	True	54M
CCACCAGTCCTCGTCGCACCATGGGTG	AGCTGACGGAGCGGTCTTCCTCGGAAA	(zostera_marina_Chr06_18338571)	2.0	185.0	0.0108108108108108																				1.76598e-06	0.494963	185.0	23.0	1.09518	0.32973	0.32973	0.0022463866400164	True	54M
CCACCAGTGATGTCGGTGGAAGCTTCT	TCTGCATCACTCCAGTCTGTTTGCCTC	(zostera_marina_Chr01_20624323)	8.0	6493.0	0.001232096103496																				9.42455e-223	0.443794	6493.0	48.0	1.27497	0.492376	0.486832	3.393373473002161e-218	True	54M
CCACCAGTGGTCATGCCACCACCACCC	GAGCTTCCATAACTAGTCATGCCACCT	(zostera_marina_Chr01_42021913)	38.0	2203.0	0.0172492056286881																				2.2287000000000002e-83	0.460059	2203.0	48.0	1.45503	0.522015	0.506582	2.556721957551776e-79	True	3S51M
CCACCAGTTCTTTGCAGCAAGCAATTG	GGTCATTGTGTTCTTGAAGTTTCAGGC	(zostera_marina_Chr05_4635725)	6.0	4589.0	0.001307474395293																				4.50221e-24	0.187421	4589.0	48.0	0.94743	0.217694	0.199826	1.490041832226392e-20	True	54M
CCACCATAACGTGCTGGCAACATAAGA	CAAGGGTTGCGCTCGTTGCGGGCCTTA	(RF_all_CP009245.1/780635-782161_1073)	6.0	801.0	0.0074906367041198																				1.70099e-11	0.366289	801.0	19.0	1.07311	0.491885	0.416979	3.084739184713469e-08
CCACCATAACTGCACATAAGTCGGATC	TTTGTCACCGTCGAGATGGTCGTCTCA	(zostera_marina_Chr02_3521812)	2.0	1342.0	0.0014903129657228																				3.60288e-45	0.420236	1342.0	47.0	1.23394	3.28018	3.27794	2.1441421140791743e-41	True	53M1S
CCACCATAAGGAAGATCAACCGACATT	CAAATTACAATTTTAATCTTCTAATCT	(zostera_marina_Chr03_35257832)	4.0	2952.0	0.0013550135501355																				2.04932e-50	0.270124	2952.0	48.0	1.04335	0.243225	0.220867	1.3669788636000799e-46	True	54M
CCACCATAAGGTTGATATGATCCAGCT	CCACCCCCACCGTTGCTAGGATTTGCA	(zostera_marina_Chr03_31928904)	3.0	1504.0	0.0019946808510638																				1.26654e-11	0.198781	1504.0	48.0	0.85873	0.310505	0.284574	2.315036346760808e-08	True	54M
CCACCATACACTGTCCCCGATCCGGAT	AACGGACCTGGGTTAGAACTCCGAACA	(RF_all_CP016027.1/1682608-1679732_2158)	52.0	272.0	0.1911764705882352																				7.17534e-20	0.806446	272.0	12.0	2.12847	0.709559	0.6875	2.0112265352103321e-16
CCACCATACCATGTGCAAAAACATGCC	GATTCTTCTTCTCCCTCTCTCTCTCTC	(zostera_marina_Chr03_972214)	473.0	3705.0	0.1276653171390013																				2.05387e-92	0.398348	3705.0	48.0	1.90322	4.84669	1.82753	2.6467798288355403e-88	True	14M108023N40M
CCACCATACCCACTCGCACCACCATCT	TTTTCTTCACGACCTTAATCGCCACGA	False	323.0	1702.0	0.1897767332549941																				2.1039e-34	0.51998	1702.0	28.0	2.00852	0.898355	0.857814	9.618447096917018e-31	True	54M
CCACCATATCCATAACTTTGACTTCCA	TAACCTGGTCCATCAGACGATTGACCA	(zostera_marina_Chr03_31929321)	1488.0	7829.0	0.1900625878145357																				7.78472e-60	0.209047	7829.0	48.0	1.89806	0.775323	0.756802	6.212239685287472e-56	True	54M
CCACCATATCGAATGACCCAATAAGAA	ATTACTAAAGTGGTCGAAGCACCGAGA	False	5.0	2115.0	0.0023640661938534																				7.63041e-54	0.469315	2115.0	48.0	1.29358	0.530496	0.499764	5.443752149020268e-50	True	24M91N30M
CCACCATCAAACCTGGAAGAGTACATT	CCCCTAACACCAGGACCACTTGAATCT	(zostera_marina_Chr06_21316478)	6.0	1437.0	0.0041753653444676																				1.48091e-40	0.42143	1437.0	48.0	1.34624	0.482255	0.469729	7.91227288857877e-37	True	54M
CCACCATCAAACTTTTCGTCTTTCTCA	TCTATTCTAGGACCTTCAATATTTTAC	(zostera_marina_Chr05_22347389)	7.0	253.0	0.0276679841897233																				8.02887e-13	0.572795	253.0	21.0	1.62555	0.719368	0.695652	1.578898588766788e-09	True	2S52M
CCACCATCAATTCGACCAAATTAGAAT	AGAAACTTCGATCTTTGAAACTCGAAA	(zostera_marina_Chr05_2195373)	7.0	5151.0	0.0013589594253543																				2.0465900000000002e-153	0.413443	5151.0	48.0	1.34248	0.516599	0.499126	4.766632109323789e-149	True	54M
CCACCATCAGAGATGAGATAGGGTCTG	ACTTCCTCGAGACCCAAATCGACGTTC	(zostera_marina_Chr02_35929049)	9.0	2729.0	0.0032979113228288																				3.74119e-06	0.126379	2729.0	48.0	0.693871	0.110663	0.0993038	0.0046383291074309	True	54M
CCACCATCATCACTAGAACCAGCAGCA	TCAGAGATGGAAACAGTCTTGAGATCG	(zostera_marina_Chr04_33272622)	1.0	394.0	0.0025380710659898																				5.02076e-08	0.36801	394.0	26.0	0.801023	0.192893	0.190355	7.177599862063614e-05	True	48M6S
CCACCATCGCGCGCCTCCGTTACTCTT	TGGGAGGCGACCGCCCCAGTCAAACTG	(RF_all_HE956757.1/32047-34868_2175) (mge_aclame_genes_all_0_gene:plasmid:117291_2273)	2.0	174.0	0.0114942528735632																				1.30377e-07	0.539112	174.0	12.0	1.47488	0.528736	0.517241	0.000180798199897	True	1S51M2S
CCACCATCGCTGAAGATCTGCGAACCG	GCCTTGCACCAAACAGCTTCGCCGAAC	(zostera_marina_Chr04_27995830)	63.0	21800.0	0.0028899082568807																				2.13953e-103	0.172279	21800.0	46.0	1.29829	0.654725	0.638486	3.1347322095909674e-99	True	54M
CCACCATCTTTTTCAGATCCGTGCCCC	ATCGTACGTACAGATACCTGAAATATA	(zostera_marina_Chr05_21076435)	201.0	13870.0	0.0144917087238644																				2.69489e-66	0.158088	13870.0	48.0	0.991546	0.246792	0.232444	2.3950846404375395e-62	True	54M
CCACCATGATACCAGACGATATCTTCT	TGTTCCTCCACAGAATCACGTCAGCAC	(zostera_marina_Chr03_31822910)	1.0	609.0	0.0016420361247947																				7.95366e-06	0.26572	609.0	42.0	1.03959	0.270936	0.270936	0.0096075196810295	True	53M1S
CCACCATGATCGGATGATTCGCAAGCC	GTCTCCACAGTAGAAATTAGAGAGCTG	(zostera_marina_Chr05_31326459)	3.0	797.0	0.0037641154328732																				5.2223400000000014e-24	0.420263	797.0	46.0	1.09609	0.355082	0.342535	1.7241004485495476e-20	True	54M
CCACCATGATGAGGTGCACGTTGCCCT	CGTCGCACAGCGCGCGGACAAGCTGCG	False	21.0	209.0	0.1004784688995215																				2.2757e-09	0.526942	209.0	4.0	1.88413	0.861244	0.861244	3.586324067935372e-06
CCACCATGCCCTCCATGACCGTATCCA	CTATGTCCTCCATGCCCGTATCCACCA	(zostera_marina_Chr06_3772959)	23.0	2912.0	0.0078983516483516																				4.1472300000000004e-102	0.748252	2912.0	23.0	1.91428	1.0443	1.0206	5.985957097528663e-98	True	54M
CCACCATGCGAACGCTATCGCTCCGGC	TACCACTGTGGCTGTCTTGATCCCGCA	(zostera_marina_Chr05_22862427)	5.0	1076.0	0.0046468401486988																				7.19679e-29	0.44567	1076.0	47.0	1.1989	0.503717	0.502788	2.8017452415113694e-25	True	1S53M
CCACCATGGAAGGCGGTAGTGGAGTTC	AACCTAATATGCCGTCGGGAATGATGG	(zostera_marina_Chr06_9189865)	1.0	96.0	0.0104166666666666																				3.82959e-11	0.845985	96.0	8.0	1.34003	0.614583	0.552083	6.7889905908796e-08	True	53M1S
CCACCATGGCCGTCAAATACCTGCCAC	AAAATGGAATTGAGACTGCACATGTGG	(zostera_marina_Chr06_28015269)	1.0	98.0	0.010204081632653																				7.43948e-06	0.72973	98.0	13.0	1.00379	0.306122	0.306122	0.0090078301051188	True	2S52M
CCACCATGTACGCTCTTTGGGCAAACA	TCATCACCACATTGAAATGTGCATCGA	(zostera_marina_Chr06_6856020)	9.0	4726.0	0.0019043588658484																				3.7011600000000004e-30	0.146556	4726.0	48.0	0.705191	0.129708	0.115743	1.4986769952222276e-26	True	1S53M
CCACCATTAGAGTATTCAGGCGACATG	TAGCCACTACATCAAAGGAAGTATGAT	(zostera_marina_Chr03_6434168)	6.0	1700.0	0.0035294117647058																				5.22482e-14	0.213666	1700.0	48.0	1.2887	0.585882	0.567647	1.1004579514666756e-10	True	54M
CCACCATTCCATTCCCAATCGATGCAT	TCCTTAATTATCCAATCACGTCTCGTG	False	3.0	1181.0	0.0025402201524132																				4.58246e-41	0.424965	1181.0	42.0	1.1762	0.357324	0.353937	2.476788387553621e-37
CCACCATTCGTCGCTTATGTCAGAAAA	TGGTTGTCCGATGTCTCATACTGTGGT	(zostera_marina_Chr01_23223633)	2.0	250.0	0.008																				1.56006e-17	0.561347	250.0	14.0	1.15682	0.34	0.34	3.934887333968012e-14	True	53M1S
CCACCATTCTGAAAGACTGTGACGTTT	CGTGCCCCTTTGAGTTGAATTCTCCCT	(zostera_marina_Chr05_5201763)	1.0	373.0	0.002680965147453																				3.83909e-27	0.646638	373.0	26.0	1.08544	0.380697	0.380697	1.4135302725494844e-23	True	2S52M
CCACCATTGAAAGTGGAAGTCAGGCCA	ACCAAATGCCCTGTTGTTGCTGCCATG	(zostera_marina_Chr01_39942279)	3.0	1356.0	0.0022123893805309																				3.79202e-48	0.522164	1356.0	43.0	1.3343	0.556785	0.530236	2.410550680177682e-44	True	54M
CCACCATTGGTCTAGATGTTGTAGTTT	TTTAATACAAATTCCTAACGAATTTAA	(zostera_marina_Chr05_4594857)	1.0	122.0	0.0081967213114754																				1.72826e-09	0.740741	122.0	16.0	1.04032	0.344262	0.344262	2.745915170646485e-06	True	54M
CCACCATTGTCTTTCTTCTCTTTCTCC	TTCTCCTTCTTCTCACCACCCCCATTA	(zostera_marina_Chr01_8593615)	13.0	1852.0	0.0070194384449244																				4.4139999999999996e-41	0.402408	1852.0	43.0	2.8616	1.27592	1.2554	2.3864293702538667e-37	True	1S53M
CCACCATTTAATTAATTTGACATAAAG	TCATCTACGAAGATGACCGCTCCAGCA	(zostera_marina_Chr02_36412730)	1.0	225.0	0.0044444444444444																				2.1621100000000004e-18	0.695289	225.0	17.0	0.966425	0.28	0.28	5.6773871220143755e-15	True	54M
CCACCATTTCCGCTACCTGAACCATAA	CCAGATCCACTGCCAGAGCCATATCCG	(zostera_marina_Chr04_31295020)	53.0	1972.0	0.0268762677484787																				3.16233e-18	0.320534	1972.0	36.0	1.7044	0.509635	0.476166	8.243995985703186e-15	True	54M
CCACCATTTGCCTTATATGCATCCGAA	CTTTCCATTTCCATAATGAACGTCTAG	False	1612.0	8711.0	0.1850533807829181																				7.31814e-159	0.322711	8711.0	48.0	2.49073	4.32235	3.32442	1.7685688524597692e-154	True	35M215N19M
CCACCCAACATAATACCCATCTGCAGA	ACAGTATCAAGGCAATTAATCTATTCT	(zostera_marina_Chr06_9556104)	1.0	110.0	0.009090909090909																				5.90445e-08	0.737231	110.0	13.0	1.11917	0.445455	0.445455	8.397757572639898e-05	True	2S52M
CCACCCAACGAGCTTCTTCTTCTTCTT	CCGTTCCAATAGATTCCTTCTTCATAA	(zostera_marina_Chr02_27902823)	302.0	7957.0	0.0379540027648611																				9.14627e-34	0.221766	7957.0	45.0	1.09041	2.1581	0.785723	4.1083877942818695e-30	True	26M3D28M
CCACCCAAGATTGAGCCTCTGAAGTCT	CCTGAAGTTGGAGAGATCGGGAAATGG	(zostera_marina_Chr05_8467116)	3.0	678.0	0.0044247787610619																				1.01174e-08	0.216722	678.0	32.0	1.0926	0.641593	0.606195	1.5227494408125885e-05	True	54M
CCACCCAATTCGAATCCCAGCATGACC	GGTGGTCTTCGATATAGTGAACAACAA	(zostera_marina_Chr06_3418808)	5.0	591.0	0.0084602368866328																				6.22968e-25	0.554281	591.0	32.0	1.33685	0.483926	0.483926	2.126960433179385e-21	True	53M1S
CCACCCACAAAATCTCCCATCAATTGC	TTGGTGTCTTACACTTACTCTTAAATA	(zostera_marina_scaffold_1315_5615)	1.0	486.0	0.0020576131687242																				8.94168e-21	0.493519	486.0	40.0	1.1727	3.91564	3.43004	2.6046294481621208e-17	True	54M
CCACCCACACGTTCTGTTGATGATGAT	GTCCGATGACGTAAGCTTCTAGAGGGA	(zostera_marina_Chr01_19648919)	1.0	307.0	0.003257328990228																				2.23596e-08	0.360378	307.0	23.0	0.865423	0.214984	0.214984	3.2808583956220424e-05	True	2S52M
CCACCCACATTACCGGATTCATCATTC	TTACCGTTGCCCATTATTCCCTGCAAA	(zostera_marina_Chr06_22516548)	870.0	6445.0	0.1349883630721489																				2.93964e-13	0.108398	6445.0	48.0	2.84252	3.00512	2.95578	5.93391756811693e-10	True	51M3S
CCACCCACCAACACTTCCATTGTCGTA	GTACCAAGGATACCATTGTTTTATATA	(zostera_marina_Chr03_24387659)	7.0	298.0	0.023489932885906																				3.02961e-08	0.346738	298.0	23.0	1.01345	0.42953	0.42953	4.401687737145451e-05	True	1S53M
CCACCCACTTAGAGCTGCAATCCCAAA	CAACTCGACTCGTTGACAATCGTTCAT	False	2.0	252.0	0.0079365079365079																				6.1859899999999995e-31	0.968726	252.0	7.0	1.3582	5.57937	5.03175	2.5627486423736224e-27
CCACCCAGAAAGAAGAGGAGAGGAGAG	GAGAGGAGGCAATTGAGATGGGTGGTA	(zostera_marina_Chr06_545279)	10.0	436.0	0.0229357798165137																				1.06943e-14	0.501321	436.0	40.0	1.36225	5.2133	4.02982	2.3402499672180223e-11	True	54M
CCACCCAGGAACTTGCATCAAGCCCTG	AGGAAGAATCATATGTGGGTAGCTCGA	(zostera_marina_Chr01_36922508)	4.0	1667.0	0.0023995200959808																				3.50347e-13	0.237149	1667.0	48.0	0.929475	0.217157	0.19796	7.040376182156655e-10	True	54M
CCACCCAGTGGCTCATGTCTCAAATAA	CCGTATATCGTTTGAATCGATCTTTAT	(zostera_marina_Chr04_3551665)	176.0	1646.0	0.1069258809234507																				4.68233e-19	0.333477	1646.0	46.0	1.72008	0.655529	0.646416	1.2659697207405136e-15	True	54M
CCACCCATAAGTATTCTAGTGGCAAAA	GTGCCAACAGCAACAAATATCGGAGAA	(zostera_marina_Chr01_6825069)	1.0	409.0	0.0024449877750611																				2.64656e-20	0.611248	409.0	32.0	1.11504	0.452323	0.435208	7.5578463619025e-17	True	54M
CCACCCATACCTCATCGTCGGAGAGAG	GAGGGGATTTACCGATCTCCCCCTCGA	(zostera_marina_Chr01_559976)	10.0	1370.0	0.0072992700729927																				1.1454999999999996e-28	0.400143	1370.0	47.0	1.19613	0.311679	0.294161	4.430429406662347e-25	True	54M
CCACCCATCACTTATCTTATTCCTCAT	CCAACCAACTTTACATAATTTTCAGTG	(zostera_marina_Chr01_38937739)	8.0	3192.0	0.0025062656641604																				2.29479e-60	0.404583	3192.0	48.0	1.42509	3.08897	2.64192	1.849628476445971e-56	True	47M7S
CCACCCATCCGCACCTCCACCCTGGCA	CCACCCACCTCTTCGACAGAGCTCCAA	(zostera_marina_Chr01_36023517)	17.0	6605.0	0.0025738077214231																				1.45613e-252	0.628389	6605.0	44.0	1.39052	0.536109	0.514156	6.047225271326498e-248	True	54M
CCACCCATCTCTGGTTTGTTAGTTCAA	CGATCTGAATTGCTATCTCGGAATCTT	(zostera_marina_Chr05_30891525)	73.0	537.0	0.1359404096834264																				1.01288e-13	0.437213	537.0	40.0	1.60177	0.703911	0.683426	2.0989158023493583e-10	True	53M1S
CCACCCATGCCAGGCATTCCCATTCCA	CCCATGCCAGGCATTCCTCCCATTCCC	(zostera_marina_Chr04_33141125)	107.0	7318.0	0.0146214812790379																				1.68041e-30	0.156618	7318.0	48.0	1.90399	1.3199	1.03498	6.873850179744195e-27	True	1S53M
CCACCCATTGAAACCTGAAGTGAAGTT	GCAAGAGAAGACAATTTAGTGACATCT	False	3.0	401.0	0.0074812967581047																				4.77037e-19	0.496564	401.0	37.0	1.26949	0.483791	0.483791	1.289434573731133e-15	True	14M107N40M
CCACCCATTTGCAGTGTATTACTCGAA	TCAAATTACTGTCCTTGGGATTTTTGG	(zostera_marina_Chr05_6118356)	2.0	819.0	0.0024420024420024																				3.93637e-26	0.432401	819.0	42.0	1.08231	0.291819	0.289377	1.401424410276937e-22	True	54M
CCACCCATTTTCTCCGGCCATCTACAA	GGGAACCTCCGGCCACCTACTAGGGAC	(zostera_marina_Chr01_22423794)	110.0	573.0	0.1919720767888307																				3.93847e-07	0.30683	573.0	34.0	2.77637	1.75742	1.75218	0.0005265009658192	True	54M
CCACCCATTTTCTCCGGCCATTTTCTA	GGGAGCCTTCGGCCACTACAAGGGAAC	(zostera_marina_Chr05_31819923)	3.0	243.0	0.0123456790123456																				7.80102e-12	0.541615	243.0	24.0	1.33725	0.390947	0.390947	1.4448419027858657e-08	True	54M
CCACCCCAAATCTGTGAGCTTCTGGTG	ATCAAGATAATACATCTGATCGTTGAA	(zostera_marina_Chr04_6879848)	8.0	2528.0	0.0031645569620253																				4.91896e-71	0.422937	2528.0	48.0	1.36841	0.556962	0.542326	4.710344337857312e-67	True	54M
CCACCCCACCATAAGGAAGATCAACCG	CCATTCAAATTACCATTTTCATCTTCT	(zostera_marina_Chr03_35257837)	5.0	2725.0	0.0018348623853211																				4.18718e-37	0.283656	2725.0	48.0	1.02662	0.232661	0.216514	2.054310606864344e-33	True	54M
CCACCCCATTTGACTCTTCCTTTGGTA	CTGGCACCTGCTCCGGTGTTGGTATAT	(zostera_marina_Chr05_28782565)	1.0	81.0	0.0123456790123456																				1.62979e-06	0.982759	81.0	5.0	1.18614	0.481481	0.358025	0.0020790505716765	True	54M
CCACCCCCAGTAGAATGACCCGACGAC	TGATAACCCTTGTCGCCAAACGTTCCG	(zostera_marina_Chr02_36989682)	12.0	8132.0	0.0014756517461878																				1.176e-106	0.295933	8132.0	48.0	1.12004	0.501353	0.490162	1.7838176420755732e-102	True	54M
CCACCCCCTTCGACAGATATGGCACCA	GAGGCTGCCAAATCATCATCCTCAACA	(zostera_marina_Chr01_35096705)	4.0	478.0	0.00836820083682																				1.57785e-07	0.349475	478.0	36.0	1.20898	0.271967	0.271967	0.000217462833866	True	54M
CCACCCCGCGCAACTTAGTAAGAAGCT	CATCCCGTAGACAGGGATGGACGGAAC	False	1.0	62.0	0.0161290322580645																				1.77463e-09	1.0	62.0	2.0	1.4862	0.903226	0.903226	2.8175751075519884e-06
CCACCCCGGTCCTCTCGTACTAGGGGC	AGCTCCTCTCAAGTCTCCGACACCCAC	(RF_all_JYGY01000002.1/877348-880180_2567)	3.0	279.0	0.010752688172043																				1.00568e-06	0.587558	279.0	9.0	1.59743	1.70251	1.51971	0.0013035703420755
CCACCCCTGTAAAAGGGACAGCACCAA	GACACCCGCTCTCATACTGTAACGACT	(zostera_marina_Chr06_6156929)	3.0	564.0	0.0053191489361702																				2.17329e-27	0.58943	564.0	35.0	1.23696	0.469858	0.43617	8.070905623411313e-24	True	54M
CCACCCGCAAATCTGGAGAATCAACCA	GAGAAAGTCCATCCCGACTAACATATC	(zostera_marina_Chr02_3942054)	1.0	87.0	0.0114942528735632																				1.28177e-07	0.790811	87.0	10.0	1.24087	2.44828	2.10345	0.0001778425871881	True	54M
CCACCCGCATGGCCCCTTGCCGATGTA	CCGTCCAGCTCGTACGAAGGCATGCTC	(zostera_marina_Chr05_741412)	3.0	1609.0	0.0018645121193287																				1.46589e-46	0.435717	1609.0	46.0	1.24077	0.415165	0.410814	8.997425479209656e-43	True	54M
CCACCCGCCGACGACTGTCCTTTTGTT	TCTTCACACATATCCAGAACTACATAG	(zostera_marina_Chr02_22143494)	2.0	911.0	0.0021953896816684																				2.55249e-26	0.416744	911.0	29.0	0.992098	0.506037	0.464325	9.145545175475064e-23	True	54M
CCACCCGCCTGCAGAAATGGTTGCCGA	TTTATTCCTACCCAATGTAAGATCAGG	False	6.0	4195.0	0.001430274135876																				2.6367500000000003e-212	0.537598	4195.0	47.0	1.29803	0.525149	0.502741	8.956288880669316e-208	True	24M81N30M
CCACCCTACATATTAATGTGAGGCATA	CCTTTCAACATTGGACGTTCTCTTCCA	(zostera_marina_Chr01_32184334)	8.0	3231.0	0.0024760136180748																				1.81969e-08	0.129343	3231.0	48.0	0.68596	0.100898	0.096255	2.688189644460338e-05	True	1S53M
CCACCCTAGACATTGGAGGACGCATCA	AATGTGACGCTTGTGTACAAAGAAGAG	(zostera_marina_Chr01_28646850)	4.0	3361.0	0.0011901219875037																				5.57659e-06	0.153138	3361.0	48.0	0.735306	0.26986	0.244273	0.0068190214752586	True	54M
CCACCCTATCGATACAAACATGACCAA	TTTGAGAGACCTCGGCAGAGGACCACC	(zostera_marina_Chr04_1827081)	5.0	2175.0	0.0022988505747126																				5.03267e-38	0.350992	2175.0	48.0	1.33029	0.490115	0.456552	2.5243418776070073e-34	True	52M2S
CCACCCTCAAACCTGTTGATAAACGCC	ATCACCTCCGCCACGATGAGTTGAGCG	(zostera_marina_Chr06_18524986)	8.0	604.0	0.0132450331125827																				3.66521e-11	0.350877	604.0	44.0	1.90722	0.639073	0.639073	6.504952449851139e-08	True	54M
CCACCCTCAATACCAGTAGCGCCACCA	AACATGATGAGTCTCGGACCGTAAGAC	(zostera_marina_Chr02_39748087)	1.0	288.0	0.0034722222222222																				5.43422e-12	0.46332	288.0	29.0	1.24814	0.378472	0.378472	1.0163280519265857e-08	True	54M
CCACCCTCCTTCCCTGCTACTGCTACT	GCTGCTGCTAATCCTACTGCTACGGAC	(zostera_marina_Chr06_25283161)	2.0	241.0	0.0082987551867219																				4.96893e-11	0.546277	241.0	28.0	1.22466	3.3444	3.32365	8.747767055773905e-08	True	50M4S
CCACCCTCGCTGAAGATTTGCGAACCG	GCCTTGCACCAAACGGCCTCGCCGAAT	(zostera_marina_Chr04_27953530)	10.0	3592.0	0.0027839643652561																				1.95513e-155	0.730275	3592.0	30.0	1.39984	0.521993	0.502784	4.6162844539110604e-151	True	54M
CCACCCTGCGCAACTTAGCAAGAAGCT	CATCCCGTAGTCCGGGATGGACGGAAC	False	12.0	509.0	0.0235756385068762																				1.14193e-46	0.774723	509.0	12.0	1.69301	0.667976	0.59332	7.0265353268079944e-43
CCACCCTGGAAATCTGTCCTTCCACAG	CCGCGTATGAGCAGAGCATCCCCTGTA	(zostera_marina_Chr06_29324266)	15.0	5455.0	0.0027497708524289																				4.80119e-30	0.196242	5455.0	48.0	0.801104	0.149771	0.142621	1.9375635475906112e-26	True	50M4S
CCACCCTGTCCAACATCCTTCATGAAA	TCCATTATGATTGGTCGAGTTCCAATC	(zostera_marina_Chr05_28187073)	5.0	3187.0	0.0015688735487919																				8.47253e-36	0.306006	3187.0	47.0	0.982611	0.21776	0.198933	4.018677741691224e-32	True	4S49M1S
CCACCCTGTTGATTCATCTTCAAACGC	TCCTCCTTCCAAAGGCAATCTCCAAGA	False	2.0	308.0	0.0064935064935064																				1.43045e-11	0.465734	308.0	33.0	1.35694	0.636364	0.603896	2.6057616317368552e-08	True	22M794N28M4S
CCACCCTTGCGGTACGAGACCAGATAT	TAGGTAGGATAGCCTTGGATTTTACGG	(zostera_marina_Chr05_28292118)	5.0	4390.0	0.0011389521640091																				1.43953e-29	0.222205	4390.0	48.0	0.946504	0.21344	0.210251	5.724951679151631e-26	True	54M
CCACCCTTTCCAATGAGACTGCCAGTT	GATTGGCGGCCCGGAAAGCCCCCAGTA	(zostera_marina_Chr05_31929810)	3.0	413.0	0.0072639225181598																				5.41568e-16	0.545071	413.0	28.0	1.29311	0.479419	0.440678	1.2676015568897485e-12	True	54M
CCACCCTTTTCTTCACCCCGCACATCA	AGTTGGTGCAATGGTAGTAGCTTCGCG	(zostera_marina_Chr02_39643705)	221.0	2460.0	0.0898373983739837																				1.14235e-08	0.187258	2460.0	46.0	1.66067	0.878455	0.873984	1.7127509797633e-05	True	3S51M
CCACCGAAAGCATCCTCTCCTCGTCCT	CAAATTACTCATGTTGCTGCCCGTCCC	(zostera_marina_Chr01_9443391)	3.0	518.0	0.0057915057915057																				6.94065e-14	0.381986	518.0	44.0	1.39054	0.586873	0.548263	1.4514926326605332e-10	True	54M
CCACCGAACACCGCCTCCCTATCCCTG	TGCACTTGACGCCCCATCGGATGCAGC	(zostera_marina_Chr01_32853470)	10.0	3367.0	0.0029700029700029																				2.45535e-37	0.279549	3367.0	48.0	1.11533	0.262251	0.237897	1.211601676323146e-33	True	54M
CCACCGAAGACGATCCCGAAGATGACG	AATCAGACGAACACGTGCTTCTTCTCT	(zostera_marina_Chr03_4704940)	2.0	1831.0	0.0010922992900054																				1.99114e-42	0.366612	1831.0	48.0	1.21381	0.445658	0.436374	1.1116965548099956e-38	True	54M
CCACCGACGCTCCGGCGATAGCTGCGA	TCGCTAGATGAACTGCGTACTAATCCA	(zostera_marina_Chr06_22299156)	4.0	2661.0	0.0015031942878617																				3.37363e-33	0.262513	2661.0	45.0	0.937195	0.238632	0.233747	1.4914315086954516e-29	True	54M
CCACCGACTAGTTCAGCTGCTTGGCCC	ATCAACCCGCCGGCGCCCTCCTCCGCC	False	4.0	305.0	0.0131147540983606																				4.36628e-06	0.432543	305.0	6.0	1.43412	0.488525	0.485246	0.0053850684673362
CCACCGACTGCTCCAGCCGTCTGGGCA	GGAAGCCGAAAAGCCATGGACAAGAGA	False	3.0	324.0	0.0092592592592592																				8.30659e-10	0.441284	324.0	34.0	1.17575	0.342593	0.342593	1.3483162118365445e-06	True	34M82N20M
CCACCGAGCTTAACGAGCCGAGCTTGA	AATGTCCAAGCTCGAGCTCAGATTGGC	(zostera_marina_Chr06_26937357)	4.0	1960.0	0.0020408163265306																				1.1105300000000001e-33	0.25017	1960.0	30.0	0.746897	0.140306	0.132653	4.975218735703204e-30	True	54M
CCACCGATAGTCGATCCAGCCATCAAC	ATAATTTTCCCATCAACGGTGGCCAGA	(zostera_marina_Chr01_39775962)	3.0	1239.0	0.0024213075060532																				1.51378e-31	0.361326	1239.0	46.0	1.21172	0.482647	0.479419	6.382801224504399e-28	True	1S53M
CCACCGATCCCGTTATTATGCATATCT	ACCCTAACATTTGTGAACTTTCTCATG	(zostera_marina_Chr03_3209422)	1.0	215.0	0.0046511627906976																				1.31547e-10	0.573988	215.0	24.0	1.10273	0.32093	0.32093	2.253284364435115e-07	True	54M
CCACCGATGGCGCTTCTGTTCTCTTCC	CGAGGGTAGAAATCTCTCCCCACTTCA	(zostera_marina_Chr02_35710377)	3.0	977.0	0.0030706243602865																				1.06514e-08	0.254291	977.0	46.0	1.22737	0.384852	0.366428	1.6005219026520638e-05	True	54M
CCACCGCATCATCGACGGTCATCTTAG	CAGTATCACTTGGGGGAGAAATTGTAC	(zostera_marina_Chr06_19601959)	3.0	1670.0	0.0017964071856287																				5.02124e-59	0.529956	1670.0	42.0	1.27029	0.464671	0.461078	3.9485696258889755e-55	True	54M
CCACCGCATCCCCCTCGTTCCGATCGT	GACAAGATCCGCATACATCAAGATAAG	(zostera_marina_Chr03_2758776)	2.0	1157.0	0.0017286084701815																				9.22489e-11	0.282684	1157.0	48.0	0.951663	0.242005	0.239412	1.5959720087115854e-07	True	54M
CCACCGCCACCACCTTGTTTAGGACCT	TTGCCTCCCTTTGGCATAGCCCTCTTT	(zostera_marina_Chr06_24865126)	3.0	1542.0	0.0019455252918287																				5.84834e-66	0.470061	1542.0	48.0	1.38913	0.559663	0.542802	5.1690583654867694e-62	True	54M
CCACCGCCACTCCGATCTAACTGACAG	AATCTGTGGTACAGGGATACTATCTCA	(zostera_marina_Chr06_17997573)	11.0	404.0	0.0272277227722772																				2.01962e-10	0.510065	404.0	35.0	1.49822	0.539604	0.539604	3.4166120581085885e-07	True	53M1S
CCACCGCCAGCTAACCAAGATGATCGA	TCGATCAATCTCGGATCGAATCAGACG	(zostera_marina_Chr04_4805704)	4.0	387.0	0.0103359173126615																				3.96769e-25	0.631409	387.0	32.0	1.28052	0.542636	0.503876	1.364045261152099e-21	True	54M
CCACCGCCATATCCACTTCCGCCGGTC	CCGTCTTTCTGTTGAGACGCCGGAGTG	(zostera_marina_Chr03_3546558)	14.0	1932.0	0.0072463768115942																				8.02994e-11	0.228534	1932.0	48.0	1.2876	0.284679	0.22619	1.394547657895638e-07	True	54M
CCACCGCCCACGCTCTGCTCGAGGAAC	TCATCTTGATTGCTTGCTTGTTTTTGT	(zostera_marina_Chr03_37016108)	193.0	8373.0	0.0230502806640391																				4.92983e-95	0.359932	8373.0	48.0	1.45559	2.21283	1.82647	6.553544706918465e-91	True	3S51M
CCACCGCCGATAATCTCATACACGTAG	TACCCCTGTCCATCATCTCCCTTTCTG	(zostera_marina_Chr03_24943505)	22.0	9780.0	0.0022494887525562																				7.66465e-30	0.172572	9780.0	48.0	0.661407	0.119427	0.1	3.073164321321095e-26	True	54M
CCACCGCCGCGAAGAGCGCCAGTAGGG	CTTTCTCGATGAGAATGAGGTCCATAG	(zostera_marina_Chr01_22943438)	4.0	816.0	0.0049019607843137																				2.30305e-07	0.27459	816.0	31.0	0.895313	0.226716	0.171569	0.0003134991264643	True	2S52M
CCACCGCCTACGACCAGACCTGGAAGG	AAATCTCGTTGAACATCTTCGTGAACT	(zostera_marina_Chr05_2125458)	2.0	892.0	0.0022421524663677																				2.87377e-38	0.537815	892.0	46.0	1.32181	0.556054	0.534753	1.449860482409452e-34	True	54M
CCACCGCCTGAAACGCCACCTCGAACT	GATCGCATGGGATTGCCTCACAATTAG	(zostera_marina_Chr02_5698243)	1.0	219.0	0.0045662100456621																				1.29582e-08	0.483333	219.0	21.0	1.1002	0.374429	0.365297	1.93548528685379e-05	True	54M
CCACCGCCTGAACCATGACCACCTCCA	CCGCCTGAACCATGACCACCTCCACCG	(zostera_marina_Chr01_8855559)	32.0	257.0	0.1245136186770428																				1.34578e-10	0.652993	257.0	9.0	3.6766	3.31907	3.28016	2.303669389162346e-07	True	54M
CCACCGCCTGTAGCTGCTTCTCTATCG	ACCGGACCGGTACCGCCGGGGCTGATG	(zostera_marina_Chr03_5872077)	6.0	1093.0	0.0054894784995425																				1.8792e-27	0.423005	1093.0	47.0	1.43732	0.537969	0.52699	6.993355899188507e-24	True	54M
CCACCGCTACACCAGGAATTCCAGTCT	CCCCTACAGCACTCAAGTTATGCCCGT	(RF_all_BX248353.1/1936564-1935046_616)	156.0	609.0	0.2561576354679803																				4.80077e-12	0.347958	609.0	18.0	2.62801	3.88506	2.70936	9.009810013238471e-09
CCACCGCTACTATGTCACCGCTGCTAC	TATTCCTCCATCTACTTTTCTTCTTCT	(zostera_marina_Chr03_38187139)	2.0	525.0	0.0038095238095238																				7.12014e-18	0.519954	525.0	42.0	1.13376	2.38286	2.38286	1.8255648323873112e-14	True	15M3I36M
CCACCGCTATACGCCATGGATCCATCA	CTTCCGGACACGAAATCGCCCCCATGA	(zostera_marina_Chr04_2490424)	2.0	266.0	0.0075187969924812																				3.3696e-06	0.463546	266.0	27.0	1.0789	0.308271	0.296992	0.0041922877242304	True	1S53M
CCACCGCTGCAATTTCTCGTCGGATCT	CTGGATCTTTGTGATTTTAGACCTCTT	(zostera_marina_Chr03_31510569)	27.0	1177.0	0.0229396771452846																				2.28066e-12	0.279595	1177.0	35.0	1.29021	0.254885	0.233645	4.365072338231829e-09	True	54M
CCACCGCTTCCTCGAAACATGTTGGGT	GCCGCCGGGGTTGGGTTCTTCCATCGT	(zostera_marina_Chr01_6215848)	26.0	2413.0	0.0107749689183588																				2.85027e-58	0.379434	2413.0	48.0	1.47019	0.485288	0.471612	2.2103166672024643e-54	True	54M
CCACCGCTTGTGCGGACCCCCGTCAAT	TCCTTTGAGTTTCAACCTTGCGGTCGT	(RF_all_AAWS01000007.1/150479-151978_865) (zostera_marina_scaffold_1969_2934) (octopus_trinity_TRINITY_DN56421_c2_g1_i16.p1_247) (Zostera_marina_chloroplast_NC_036014.1_98250) (TAIR10_Pt_101852) (mge_aclame_genes_all_0_gene:plasmid:146150_848)	79.0	1010.0	0.0782178217821782																				5.17382e-08	0.311839	1010.0	29.0	2.24719	1.63069	1.60594	7.389336563830718e-05	True	54M
CCACCGCTTGTGCGGGCCCCCGTCAAT	TCCTTTGAGTTTTACCGTTGCCGGCGT	(RF_all_DS990612.1/1-1367_858) (mge_aclame_genes_all_0_gene:plasmid:117070_827)	3127.0	499153.0	0.0062646122531568																				0.0	0.170425	499153.0	48.0	1.30222	0.822437	0.793721	0.0	True	48M6S
CCACCGCTTGTGCGGGTCCCCGTCAAT	TCCTTTGAGTTTCAACCTTGCGGTCGT	(RF_all_AP006716.1/2544026-2542476_900) (zostera_marina_scaffold_1969_2934) (octopus_trinity_TRINITY_DN56421_c2_g1_i16.p1_247) (Zostera_marina_chloroplast_NC_036014.1_98250) (TAIR10_Pt_101852) (mge_aclame_genes_all_0_gene:plasmid:146150_848)	796.0	7294.0	0.109130792432136																				2.26697e-22	0.189558	7294.0	48.0	2.45537	1.89347	1.8677	7.034993775583449e-19	True	54M
CCACCGGAACCTCTGACTGGCCGAATC	CCCTGATGGGGGCCCGACGTGGTAGTA	(zostera_marina_scaffold_259_51678)	6.0	369.0	0.016260162601626																				2.30112e-13	0.675569	369.0	14.0	1.44793	0.425474	0.398374	4.67356501598301e-10	True	54M
CCACCGGAAGAATCCGCCGTTTTCTTT	AACGTATACGTCGACGATGATGCCATC	(zostera_marina_Chr01_39556386)	15.0	1751.0	0.0085665334094802																				1.3544300000000001e-44	0.357787	1751.0	44.0	1.24296	0.378641	0.368932	7.95851938520656e-41	True	54M
CCACCGGACGCAGGAGCAGAAACAGCA	ACAGCACCACCACCACCCCCTGATCCG	False	17.0	1797.0	0.0094602114635503																				3.54306e-06	0.153673	1797.0	48.0	1.42691	0.854758	0.668893	0.00440088923325	True	10S44M
CCACCGGAGAGAAGAACACCAAAAGGG	ACGTTGGTCATGAGTCTCTTGATAACA	(zostera_marina_Chr04_14053872)	58.0	1040.0	0.0557692307692307																				4.52474e-27	0.533632	1040.0	38.0	1.44989	0.6125	0.606731	1.662758425616277e-23	True	54M
CCACCGGAGCTCAACATCGTAGCGTAG	GATCCATTGTAGTTTCCGGTCACCGGC	(zostera_marina_Chr06_21496745)	45.0	2135.0	0.0210772833723653																				6.60812e-35	0.330357	2135.0	37.0	1.39627	0.380328	0.370023	3.0618078674772103e-31	True	53M1S
CCACCGGATCACTAAGACCTACTTTCG	TATCTGCTCGACTTGTGGGTCTCGCAG	(RF_all_LGSW01000011.1/2126-4985_2320)	80.0	670.0	0.1194029850746268																				5.66524e-07	0.367556	670.0	24.0	2.37806	1.70149	1.55821	0.0007481213700926
CCACCGGATCACTAAGCCCGACTTTCG	TCCCTGCTCGACCTGTCCGTCTCGCAG	(RF_all_LJAJ01000107.1/2932-7_2374) (mge_aclame_genes_all_0_gene:plasmid:146149_2333)	26.0	400.0	0.065																				2.97886e-13	0.541264	400.0	13.0	2.8067	1.6	1.595	6.010915203096345e-10	True	50M4S
CCACCGGATCACTATGACCTACTTTCG	TACCTGCTCGACGTGTCAGTCTCGCAG	(RF_all_AMRI01000050.1/190-3087_2341)	29.0	219.0	0.1324200913242009																				1.69428e-14	0.808255	219.0	9.0	2.61533	0.908676	0.908676	3.667182737698227e-11
CCACCGGATCACTATGACCTGCTTTCG	CACCTGCTCGAATTGTCATTCTCGCAG	(RF_all_CP000020.2/2424237-2421347_2334)	82.0	610.0	0.1344262295081967																				2.5889500000000002e-23	0.625534	610.0	16.0	2.55996	2.90328	2.67377	8.329564943286182e-20
CCACCGGATCCCGCCGGCAAAGAATGG	CCACATCCGGCAGAGAAGGAGGCAAGG	(zostera_marina_Chr04_3035601)	7.0	6669.0	0.0010496326285799																				4.5893e-183	0.428088	6669.0	43.0	1.28467	2.11381	1.80957	1.3128395973414984e-178	True	54M
CCACCGGATTTGTATGGAAGGGGAACA	TGTCAGTTTGTGTATGAAGATGCTCCC	False	3.0	667.0	0.0044977511244377																				7.76269e-22	0.566755	667.0	35.0	1.25134	5.95202	5.10495	2.3592515251774453e-18	True	18S36M
CCACCGGCAACAAGTAACTCCTCGTAT	CTTTCCGTCAGCCCTACCCGTTCTTCC	False	7.0	2204.0	0.0031760435571687																				1.73403e-10	0.196045	2204.0	46.0	0.912289	0.171506	0.153358	2.946883880844005e-07	True	17M98N37M
CCACCGGCATAGCCTGTGAGTTTTGAC	CTTATTATTCCGAGAGGGTCCCAATTC	False	6.0	1291.0	0.0046475600309837																				4.41505e-43	0.480199	1291.0	48.0	1.22193	0.542215	0.520527	2.5024506073992776e-39	True	27M91N27M
CCACCGGCCGCTCCAATGAACAATCGC	AAAATAGCAAGTCCACCCGCTGTATTG	False	31.0	233.0	0.1330472103004291																				3.77778e-09	0.405688	233.0	13.0	1.97768	0.729614	0.729614	5.863574540136383e-06
CCACCGGCCGCTTGTAGCACTTGGTTT	TATTTAATGAAAAACGCCTTTGCCCCC	(zostera_marina_scaffold_956_33918)	41.0	2114.0	0.0193945127719962																				3.08694e-17	0.250052	2114.0	43.0	1.42825	0.263009	0.25544	7.674251648256257e-14	True	54M
CCACCGGCCTTGACAATTCTCGCTCTT	GCCGTCTCAGTGAATAGGAGGGCGATA	(zostera_marina_Chr04_3402923)	3.0	1952.0	0.0015368852459016																				8.39836e-50	0.431299	1952.0	48.0	1.31454	0.507684	0.504098	5.5354023470258444e-46	True	54M
CCACCGGCGACACGGTATCCCTCAATG	GCTCCCATGAGAATCACCTGGGTGGCC	(zostera_marina_Chr04_23551257)	24.0	411.0	0.0583941605839416																				1.99296e-21	0.56357	411.0	26.0	2.03902	0.997567	0.995134	5.9577052309967264e-18	True	54M
CCACCGGCTCCAATTTCAACCATGGCT	TTTACGCTCTCTTCGTCCTTGCCTAGC	(zostera_marina_Chr03_30074719)	2.0	469.0	0.0042643923240938																				6.91288e-12	0.371563	469.0	38.0	1.19399	0.445629	0.445629	1.2845627785215071e-08	True	1S53M
CCACCGGGAAATTTGAGAATCTCGAAA	GAAGATGGACGGCCAAATAGGGAGGGT	(zostera_marina_Chr06_2733928)	4.0	2077.0	0.0019258545979778																				2.79211e-08	0.18629	2077.0	48.0	0.757086	0.15118	0.135773	4.0674132357779376e-05	True	1S53M
CCACCGGGAGAAGCACCTGGTGGTTCT	GCTGCTGCTGGGAGGGCAGTTCTGTGA	(zostera_marina_Chr06_23597024)	2.0	1276.0	0.0015673981191222																				1.0444e-27	0.326523	1276.0	34.0	0.861546	0.199843	0.193574	3.918974377892772e-24	True	54M
CCACCGGGAGAATGATCGTCGGAAAAC	CGCCTTTATATAACCTTCCCCGATGTA	(zostera_marina_Chr06_5029743)	5.0	398.0	0.0125628140703517																				8.36814e-23	0.650919	398.0	14.0	1.28313	0.452261	0.349246	2.6410385237163504e-19	True	54M
CCACCGGGAGGCATTCCCCTTCCAAAG	AAAGCAGGATTAACATGTGGAGCTACA	(zostera_marina_Chr05_23397290)	5.0	3526.0	0.0014180374361883																				9.85362e-16	0.180952	3526.0	48.0	0.689538	0.123936	0.119682	2.2761836933892947e-12	True	1S53M
CCACCGGGGTAGAGTGGGTCCTCGATC	TCTCCAAGAGGTCCACCCGCTACACGG	(zostera_marina_Chr04_23551218)	6.0	893.0	0.0067189249720044																				3.65912e-06	0.199854	893.0	38.0	2.55807	0.554311	0.554311	0.0045401330031782	True	54M
CCACCGGGTAAGGAGCGGCGAATCTTG	GATCAACGACTATCACGGGACCGCAAG	(zostera_marina_Chr01_24103464)	33.0	22197.0	0.0014866873901878																				0.0	0.35601	22197.0	48.0	1.32094	0.380322	0.36559	0.0	True	2S52M
CCACCGGTACTATTTCCGTTCCCGTTC	TTCATGGATCGGCATCTCTCCCATATA	(zostera_marina_Chr05_5742537)	21.0	10517.0	0.0019967671389179																				4.934920000000001e-141	0.243659	10517.0	46.0	1.01675	0.232386	0.212038	1.04124902290041e-136	True	3S51M
CCACCGGTCTGATGAACGACGATGCCT	TTGACCATTGCTATGGCGAATGTCTTC	(zostera_marina_Chr06_3064856)	2.0	1375.0	0.0014545454545454																				1.8361e-45	0.501955	1375.0	48.0	1.14622	0.418909	0.407273	1.1000787114595472e-41	True	54M
CCACCGGTGAAGTTTCAGTACGGGAAG	GCGAAGGTGGACATGCCGATCGACAGC	(zostera_marina_Chr01_1216578)	2.0	1004.0	0.0019920318725099																				2.42318e-28	0.490022	1004.0	45.0	1.26211	0.494024	0.481076	9.276151252548852e-25	True	54M
CCACCGGTGCTGAGAAGAACGATGACT	CGGATGCGCTCTGCCAATGAAAAATCC	(zostera_marina_Chr06_19728282)	2.0	696.0	0.0028735632183908																				3.8750000000000005e-26	0.450134	696.0	35.0	1.32871	0.522989	0.515805	1.3799774102942946e-22	True	54M
CCACCGTAATGCAGCAAGGTGTGGATG	AAATCTTCACCTGAGATTCACCGTTGA	False	2.0	59.0	0.0338983050847457																				8.15901e-06	0.96	59.0	6.0	1.35362	1.0	0.525424	0.0098474378610204
CCACCGTAGCAGGAGCTGGATCTTCGA	CCACCGTAGCAGGAGCTGAATCTTCGC	(zostera_marina_Chr05_1210823)	16.0	775.0	0.0206451612903225																				8.00206e-16	0.427656	775.0	32.0	1.71758	0.64	0.634839	1.857093804674666e-12	True	1S53M
CCACCGTAGCCAGGATGAGCATACGCA	CTTGCAGGATGCTGTTGAGTAGTAGGT	(zostera_marina_Chr04_3431567)	2.0	1478.0	0.0013531799729364																				1.50784e-54	0.545179	1478.0	44.0	1.14056	0.358593	0.357916	1.0894462919286606e-50	True	54M
CCACCGTAGTGCGTATTCGGTATTAGC	TCGAGTTTCCCCGAGTTATCCCCAACT	(RF_all_CP011971.1/765821-767358_137)	59.0	1653.0	0.0356926799758015																				5.18855e-54	0.469376	1653.0	22.0	1.8606	2.67332	2.65699	3.71317244477436e-50
CCACCGTCATCTTTTTGTCGTCGTCGT	CCCCCTTGGCCGTTGTCGCCGCCGCCG	(zostera_marina_Chr03_39629795)	12.0	1291.0	0.0092951200619674																				3.88693e-15	0.277947	1291.0	46.0	1.49415	0.415182	0.373354	8.703312008151436e-12	True	52M2S
CCACCGTCCGATCTTTAAATAAGGGAC	TTCATGCTCGCGGAATCGGAACCCATA	(zostera_marina_Chr03_37775496)	3.0	389.0	0.0077120822622107																				1.24168e-13	0.547919	389.0	31.0	1.37114	4.34704	3.92288	2.5601565414032633e-10	True	1S53M
CCACCGTCCGATGGGTTCCTCTAAATA	AATAACCCGACTAAGCAGTGATTTTGA	(zostera_marina_Chr02_25684847)	2.0	518.0	0.0038610038610038																				9.25524e-16	0.349434	518.0	34.0	1.029	0.274131	0.274131	2.141005158067766e-12	True	54M
CCACCGTCGTTGATTGAACCATAATCT	GCTGCCCACTGAATTTAGGGGAGATGA	(zostera_marina_Chr01_36725901)	256.0	7445.0	0.0343854936198791																				1.00954e-87	0.249898	7445.0	48.0	2.188	0.418536	0.410477	1.2251720241440606e-83	True	54M
CCACCGTCTTCCCGAACCATGACAGAT	TCATCAGAACCAACGGTACGGCCATTG	(zostera_marina_Chr01_2045011)	1.0	262.0	0.0038167938931297																				1.89516e-19	0.670715	262.0	22.0	1.19162	0.549618	0.519084	5.211802929599752e-16	True	54M
CCACCGTGAGTTTGGAGGGCTCTCTTT	TCCGCAACGCCTGCAGATAGAATCGGA	(zostera_marina_Chr02_37466103)	54.0	9204.0	0.0058670143415906																				4.5475e-246	0.387758	9204.0	48.0	1.48566	0.573012	0.552694	1.8378201653749444e-241	True	54M
CCACCGTGTATAAACGATATGCATCCA	TTTCTTGGCGCACGAAATGAAAAAGAC	(zostera_marina_Chr01_41366799)	1.0	198.0	0.005050505050505																				9.04412e-08	0.548776	198.0	20.0	1.12706	0.378788	0.378788	0.0001269207089121	True	52M2S
CCACCGTTCCCACGCATCTCCCCTTGT	GGAACGCGAAGTATCGATAGGTGAAGA	False	11.0	1483.0	0.0074173971679028																				2.38723e-36	0.378537	1483.0	48.0	1.32255	0.584626	0.525287	1.1481790697005511e-32	True	34M139N20M
CCACCGTTCCGACCATCACACCTTCGG	CTCCAGATCCATCTGCCTCTTTCTCTA	(zostera_marina_Chr05_30809196)	1.0	119.0	0.0084033613445378																				5.51821e-07	0.661538	119.0	15.0	1.00834	0.369748	0.369748	0.0007293849812818	True	54M
CCACCGTTTACGGCATGGACTACCAGG	GTATCTAATCCTGTTCGCTCCCCATGC	(Zostera_marina_mitochondrion_NC_035345.1_72997) (RF_all_BX248353.1/1170315-1171833_744) (zostera_marina_scaffold_52_61500) (TAIR10_Mt_362466) (mge_aclame_genes_all_0_gene:plasmid:141405_751)	82.0	936.0	0.0876068376068376																				1.68648e-13	0.417756	936.0	19.0	1.33551	0.273504	0.270299	3.4514875675252955e-10	True	53M1S
CCACCGTTTACGGCGTGGACTACCAGG	GTATCTAATCCTGTTCGCTCCCCACGC	(Zostera_marina_mitochondrion_NC_035345.1_72997) (RF_all_JAOD01000007.1/1077104-1078634_755) (zostera_marina_scaffold_360_60971) (mge_aclame_genes_all_0_gene:plasmid:131371_705)	81.0	850.0	0.0952941176470588																				1.4411399999999999e-27	0.739369	850.0	22.0	1.78586	0.690588	0.628235	5.3833147824759184e-24	True	53M1S
CCACCGTTTCCACTGACAATCCGACGA	GGCTTAGGACAGTACACAGGTACATCC	(zostera_marina_Chr04_4550933)	1.0	710.0	0.0014084507042253																				2.15853e-13	0.36714	710.0	44.0	0.9847	0.278873	0.274648	4.3915354462398887e-10	True	54M
CCACCTAACTGAGCCCCATCCAACATA	AGTTTGGCTTCTGCAGCACAAACTCTA	(zostera_marina_Chr04_30623333)	4.0	1893.0	0.0021130480718436																				2.48673e-55	0.390539	1893.0	48.0	1.33493	0.519282	0.501321	1.8234919490733026e-51	True	54M
CCACCTAAGACTCATCACTCCACACAT	ATTCTACACCCCCAGCTACCATCACAG	(zostera_marina_Chr06_6816570)	23.0	6636.0	0.003465943339361																				2.76378e-10	0.115511	6636.0	48.0	0.722755	0.149638	0.119198	4.6331362374474953e-07	True	54M
CCACCTAATACACAGAAGAACCTGTAT	TCTGAACCTCACGACCCTTAAGATCAT	(zostera_marina_Chr06_9409819)	3.0	721.0	0.0041608876560332																				2.06567e-09	0.291899	721.0	42.0	1.06122	0.292649	0.269071	3.2651202360252e-06	True	54M
CCACCTACAGACGCTTTACGCCCAGTG	ATTCCGGATAACACTTGCATCCTCCGT	(Zostera_marina_mitochondrion_NC_035345.1_55242) (RF_all_EF067920.1/65291-66772_483) (zostera_marina_scaffold_70_23599) (Zostera_marina_chloroplast_NC_036014.1_129194) (TAIR10_Pt_137102)	67.0	347.0	0.1930835734870317																				4.2188e-09	0.437078	347.0	14.0	1.78917	0.541787	0.538905	6.525615940640148e-06
CCACCTACAGGAATGAACTGGCCACCA	TAATACTCAGATTCTTTCCACTTTCCT	(zostera_marina_Chr01_35742720)	4.0	3948.0	0.0010131712259371																				8.63219e-07	0.121643	3948.0	48.0	0.5483	0.0997974	0.0802938	0.0011246729573482	True	54M
CCACCTACGTATTACCGCGGCTGCTGG	CACGTAGTTAGCCGTGGCTTTCTGGTT	(RF_all_CP002207.1/2607646-2606097_498) (mge_aclame_genes_all_0_gene:plasmid:141405_473)	88.0	843.0	0.1043890865954922																				8.56026e-08	0.372363	843.0	21.0	3.03934	1.14235	1.05101	0.0001203281712209	True	7S47M
CCACCTACTAGGGCACCTCTGGTGACC	AGCAAGCGAAATCTGATGACCTGCAGG	(zostera_marina_Chr04_27377113)	2.0	119.0	0.0168067226890756																				1.42755e-10	0.824501	119.0	12.0	1.41032	0.554622	0.554622	2.439722791057995e-07	True	54M
CCACCTATCTGATCTTATCTTCAAACT	CCATCCTCGGAAACCGCTGCTTGTGCC	(zostera_marina_Chr01_4928300)	1.0	368.0	0.0027173913043478																				5.42209e-08	0.393722	368.0	29.0	1.08891	0.328804	0.317935	7.732711234799648e-05	True	54M
CCACCTATGCCGGAAACTAGAAGAGAA	ACAAGAAGGAAGGATGATACTCGTACC	(zostera_marina_Chr05_5526602)	1.0	367.0	0.0027247956403269																				3.76943e-20	0.603108	367.0	32.0	1.21504	0.566757	0.498638	1.0691861280834464e-16	True	54M
CCACCTATTCAAGATTCTATCTTCAGT	ACCAATCAGACAACAGGGTTTCATAAT	(zostera_marina_Chr05_28290582)	9.0	3728.0	0.0024141630901287																				8.747970000000001e-24	0.185271	3728.0	48.0	0.717805	0.14029	0.128219	2.863783305834962e-20	True	54M
CCACCTCACCACTCCTCAACAGAACCG	CCGCGGTCTCCGTAATCAAGTTCACCG	(zostera_marina_Chr03_33054124)	4.0	1381.0	0.002896451846488																				4.48813e-08	0.212992	1381.0	47.0	1.38045	0.46126	0.426503	6.439718983224994e-05	True	54M
CCACCTCAGTACCAACTCTACATGTTT	CTCCTTCCATCATTAGCGGCCAAGGAC	(zostera_marina_Chr05_24889003)	9.0	871.0	0.010332950631458																				2.28744e-28	0.354198	871.0	43.0	1.25242	0.371986	0.334099	8.764245617421165e-25	True	53M1S
CCACCTCAGTTTGAAAGTAAAGCTCGA	GTTGGGAGGTCCAGTCGTCTAAAGAGA	(zostera_marina_Chr01_29356331)	3.0	150.0	0.02																				8.19196e-07	0.628609	150.0	16.0	1.53099	0.593333	0.593333	0.0010691180178857	True	52M2S
CCACCTCATATTACACCAAGCAAGCAT	TAAAAGTCCCAATACAATTCAGAGAAT	(zostera_marina_Chr04_2090380)	2.0	727.0	0.0027510316368638																				1.2559099999999999e-31	0.536899	727.0	43.0	1.22606	0.515818	0.515818	5.3084331588629e-28	True	54M
CCACCTCCAACACTATATTCTTTTTCA	TCACCCACTAAAAATATACGTTGATCA	(zostera_marina_Chr02_35105959)	2.0	988.0	0.0020242914979757																				2.66661e-24	0.364601	988.0	45.0	1.27616	0.510121	0.491903	8.897853228042607e-21	True	54M
CCACCTCCACCACCTGATCCCCCACCA	GAACCACCACCTCCTGAGCCACCACCA	(zostera_marina_Chr02_15679306)	2759.0	27669.0	0.0997144819111641																				8.06431e-120	0.165418	27669.0	48.0	3.17488	1.79598	1.59543	1.4052395198726288e-115	True	54M
CCACCTCCACCGCCTGAACCATGACCA	CCTCCACCGCCTGAACCATGACCACCA	(zostera_marina_Chr01_8855565)	28.0	424.0	0.0660377358490566																				5.057780000000002e-18	0.554115	424.0	9.0	4.32444	2.1934	2.13679	1.3061876491269411e-14	True	1S53M
CCACCTCCACCGTCGAGCTCCATGACC	GAACGTCCTGTTAGTACGTTTCAGAGT	(zostera_marina_Chr02_2795072)	8.0	249.0	0.0321285140562249																				5.65783e-08	0.35871	249.0	19.0	1.62337	0.64257	0.606426	8.058334984185546e-05	True	49M5S
CCACCTCCAGCGCATCGATCTCGTTCT	GTTGGGCCACCGATCGGGCTCCCAAGA	(zostera_marina_Chr05_3876544)	3.0	945.0	0.0031746031746031																				8.79179e-46	0.494141	945.0	45.0	1.25435	0.537566	0.525926	5.304960766985369e-42	True	54M
CCACCTCCAGTCACCAGTATTGAATTG	CAAATACTGTCTTGGAGATCAGTATTT	(zostera_marina_Chr03_35241340)	2.0	601.0	0.0033277870216306																				1.90288e-17	0.478068	601.0	44.0	1.27857	0.50416	0.482529	4.780305929654484e-14	True	54M
CCACCTCCATCTTTGATGAACCTCTCT	GGTTTGAAAACCAATGGATATTCCCAT	(zostera_marina_Chr01_40284375)	48.0	31729.0	0.0015128116234359																				4.94164e-91	0.122362	31729.0	48.0	0.768863	0.374957	0.359009	6.263569544837926e-87	True	54M
CCACCTCCATGAGCTTTACAGAAATCA	GTGCTGCCTTGAGCACACTTACTGCAC	(zostera_marina_Chr06_6856200)	24.0	5560.0	0.0043165467625899																				3.21899e-149	0.435944	5560.0	48.0	1.3438	0.422302	0.409353	7.267031567417941e-145	True	1S53M
CCACCTCCATGTGAGATGCATCGTCCA	GTGTAACCTTCGGCACTCTTGGTACAC	(zostera_marina_Chr06_6855813)	51.0	4120.0	0.012378640776699																				4.587360000000001e-63	0.280737	4120.0	48.0	1.47913	0.328398	0.323544	3.864198815377214e-59	True	1S53M
CCACCTCCCATCCCCACCGTCTTCCGC	AACGAAACCCTCCCCTTCACCTAACCA	(zostera_marina_Chr06_5559447)	3.0	336.0	0.0089285714285714																				7.36506e-12	0.507111	336.0	36.0	2.18981	0.702381	0.669643	1.3663353333582274e-08	True	54M
CCACCTCCCATGAGGACGCCCGCAGCT	CCTTCGCGTTGAAGATGGGTGTCCAGA	(zostera_marina_Chr01_39408684)	2.0	852.0	0.0023474178403755																				1.57981e-06	0.239203	852.0	29.0	1.20774	0.355634	0.339202	0.0020175632734331	True	54M
CCACCTCCGGCCACCTACTAGGGCACC	TCTGGTGACCAGCAAGCGAAATCTGAT	(zostera_marina_Chr04_27377103)	2.0	101.0	0.0198019801980198																				3.28442e-12	0.86	101.0	11.0	1.25135	0.465347	0.465347	6.225088951732795e-09	True	54M
CCACCTCCGTGCCCCGATCATCATCAC	TCCACGTATCCAACTCTACTGCAACTA	(zostera_marina_Chr03_33503129)	1.0	117.0	0.0085470085470085																				4.00495e-12	0.806499	117.0	12.0	1.40759	0.470085	0.470085	7.550676088716411e-09	True	54M
CCACCTCCTCCATCGTCTCCTCCTCCT	CCTCCTCCTGGTCTTCTCACATTCTTC	(zostera_marina_Chr01_36706484)	18.0	1323.0	0.0136054421768707																				8.08966e-06	0.172806	1323.0	48.0	1.47287	2.5805	1.67649	0.0097670213877028	True	54M
CCACCTCCTCCATGGCCACCGCCACCA	CCTCCTCCATGCCCACCGCCTCCATTT	(zostera_marina_Chr04_29871208)	187.0	15353.0	0.012180029961571																				1.5278e-43	0.209865	15353.0	46.0	2.25529	1.37602	1.35127	8.753943896558988e-40	True	54M
CCACCTCCTCCATTGCCGCCACCACCT	CCTCCGTTGCCGCCCCCACCTCCATCA	(zostera_marina_Chr03_7454743)	40.0	514.0	0.0778210116731517																				1.51307e-15	0.545152	514.0	24.0	2.30007	7.32685	7.28988	3.4611559273523605e-12	True	4S50M
CCACCTCCTCCTGTATCAAATCTTTAT	CATCTTCGCCCTTCTCCTCTTCCTCGT	(zostera_marina_Chr04_28075482)	4.0	165.0	0.0242424242424242																				2.73454e-08	0.609347	165.0	18.0	1.91737	0.751515	0.745455	3.98599731631973e-05	True	52M2S
CCACCTCCTGAGCCACCTCCACCTCCT	GAGCCACCACCATGTCCTGAGCCACCA	(zostera_marina_Chr02_15678565)	132.0	1148.0	0.1149825783972125																				7.14935e-13	0.291458	1148.0	33.0	4.22092	3.16115	2.98519	1.410277701328258e-09	True	53M1S
CCACCTCCTTTCCCATGTCCCGAACCA	TATCCTGAGCCATAACCAGAACCACTT	(zostera_marina_Chr04_29879766)	116.0	919.0	0.1262241566920565																				1.15746e-12	0.370047	919.0	22.0	3.51491	1.12622	1.09358	2.25465079593326e-09	True	54M
CCACCTCGAACTGATCGCAAGGGATTG	CTTCACAATTAGAGTACGCTTTTCCGG	(zostera_marina_Chr02_5698228)	1.0	220.0	0.0045454545454545																				5.1631e-07	0.479339	220.0	20.0	0.99154	0.281818	0.281818	0.0006839240632806	True	54M
CCACCTCGCCGATCCCGTCGCAAACAA	CGCATGGAATTACGCCACCAACTTCGC	(zostera_marina_Chr04_28025623)	115.0	4626.0	0.0248594898400345																				9.09277e-22	0.199397	4626.0	48.0	1.07731	0.222438	0.207955	2.7565313580180632e-18	True	1S53M
CCACCTCTCAAGTAACAGCAAACTTCC	GCTCCAACTCTCCTGACGACATCAACG	(zostera_marina_Chr06_18517844)	1.0	91.0	0.0109890109890109																				2.80878e-08	0.798049	91.0	11.0	1.29305	0.483516	0.483516	4.0909964712710464e-05	True	54M
CCACCTCTCCCTACGCTGCAAAACTCC	TCCAGTAGTACCTGCGCCGCCCTTGCG	(zostera_marina_Chr03_2128052)	2.0	1130.0	0.0017699115044247																				1.3137e-13	0.297291	1130.0	45.0	0.993702	0.236283	0.235398	2.7047160616280347e-10	True	54M
CCACCTCTTCCTCGATAACCCGACTGA	TCCTCTCCATCTCCTTCACATCCTTCT	(zostera_marina_Chr06_2961370)	5.0	1580.0	0.0031645569620253																				2.0150800000000002e-44	0.369048	1580.0	48.0	1.46786	0.525949	0.522152	1.1792262925677115e-40	True	54M
CCACCTGAAGGTGCTTTGCTAGCCATA	ATTTGAACCATTCCATCAATGTTTGTG	(zostera_marina_Chr02_27345129)	1.0	158.0	0.0063291139240506																				3.78671e-07	0.582278	158.0	16.0	1.21916	0.436709	0.436709	0.0005068890443968	True	54M
CCACCTGACAATGTCTTCAACCCGGAT	CGGCCCGCGAAGGACCTTAACGCCAGA	(RF_all_DS026982.1/1783-1_1727)	48.0	1995.0	0.0240601503759398																				8.6918e-70	0.723584	1995.0	17.0	2.19742	3.10075	3.05614	8.16722538492653e-66
CCACCTGATCCCCCACCAGAACCACCA	CCTCCTGAGCCACCACCATGTCCAGAG	(zostera_marina_Chr02_15678928)	2036.0	25972.0	0.0783921145849376																				4.06207e-103	0.242853	25972.0	48.0	2.75868	2.65343	1.82458	5.929332635988823e-99	True	54M
CCACCTGCAAATGTCTTTGATGACTTT	GAGGGTCCAACTTTTCTTGACCTGCAG	(zostera_marina_Chr01_39618021)	3.0	1354.0	0.0022156573116691																				7.647530000000001e-40	0.366459	1354.0	46.0	1.24783	0.44904	0.427622	4.015371306056356e-36	True	2S52M
CCACCTGCAAGATATTCAACAACAACA	CAGCATGCTCTCGATGGGGCAGATTAG	(zostera_marina_Chr05_29108102)	5.0	4766.0	0.0010490977759127																				3.57742e-09	0.121845	4766.0	48.0	0.575596	0.103441	0.0818296	5.561617301247895e-06	True	52M2S
CCACCTGCAAGCTCTTATTGACATGTA	TGAAAACGATCTTCCGGTGGAGATCTC	(zostera_marina_Chr05_29161709)	1.0	58.0	0.0172413793103448																				4.31589e-09	1.0	58.0	4.0	1.20839	0.482759	0.482759	6.670782305511872e-06	True	2S52M
CCACCTGCATATCCAGGAACATTTCCA	AACTGAGCTGCCCCAGTGTACATCCCA	(zostera_marina_Chr05_4009440)	3.0	377.0	0.0079575596816976																				6.46292e-15	0.599829	377.0	34.0	1.31301	1.04509	1.03714	1.4305122606164466e-11	True	50M4S
CCACCTGCATTGGAGTGACGTAGAGAA	CCCCCGCTGCTATAAGACAGAAGAGCA	(zostera_marina_Chr03_19188066)	14.0	3257.0	0.0042984341418483																				1.53486e-48	0.30761	3257.0	47.0	1.02144	0.251151	0.245625	9.846244848765409e-45	True	54M
CCACCTGCCCGCCTAGACTCTTGAAGA	AAGCAGTGGGCCTCCCGATGCTGTAGC	(zostera_marina_Chr06_18518375)	3.0	1352.0	0.0022189349112426																				1.6835e-08	0.230687	1352.0	46.0	0.869562	0.169379	0.154586	2.4935250549269555e-05	True	54M
CCACCTGCCTGAGAAGCAGAGGTATAT	GTGAGGGCTTGAGGAGGTCCATGGTTG	(zostera_marina_Chr05_6226743)	1.0	124.0	0.0080645161290322																				1.11413e-07	0.727273	124.0	13.0	1.01597	0.314516	0.290323	0.000155282434754	True	54M
CCACCTGCGGTAGCGTCGCAAGATCCT	CTACGGAAACACCGATTTTTGCGGGGG	(zostera_marina_Chr01_454173)	32.0	1478.0	0.0216508795669824																				1.7614600000000002e-29	0.311394	1478.0	48.0	1.56446	0.5318	0.522327	6.98706856393764e-26	True	54M
CCACCTGCTAGAAATTTTTGCCATAGA	ACAAGAAAACTATGGGGACCCCAAACA	(zostera_marina_Chr03_9163886)	4.0	986.0	0.0040567951318458																				1.7214600000000002e-28	0.433005	986.0	47.0	1.28028	0.510142	0.471602	6.6210708769957965e-25	True	54M
CCACCTGCTTCTTTCTTTATTTCAAAG	TCTTTGGCCACTCGAATCCCCTGAATG	(zostera_marina_Chr03_22327657)	2.0	531.0	0.0037664783427495																				7.06029e-12	0.451576	531.0	35.0	1.36614	0.919021	0.913371	1.3112384150651489e-08	True	54M
CCACCTGGACAACCAACGCCAGGCTGA	CTTAACCTTCTCCGTCCTCTCATCGAA	(RF_all_CP012808.1/2219774-2222665_1404)	4.0	188.0	0.0212765957446808																				3.75948e-11	0.671537	188.0	7.0	1.71843	0.547872	0.420213	6.667874524809077e-08
CCACCTGGCATACCACCTTCACCCTGG	TACATCTTAGCAATAAAGGGATTGCAG	(zostera_marina_Chr02_695599)	11.0	15667.0	0.0007021127210059																				1.3305e-63	0.141234	15667.0	48.0	0.826715	0.164741	0.15338	1.1299795869864952e-59	True	54M
CCACCTGGGATAATGAGAGAACCTATC	TTCTCCAGATGCTCTGCCTTCCTACCC	(zostera_marina_Chr04_4886829)	5.0	1161.0	0.0043066322136089																				8.33919e-16	0.287682	1161.0	48.0	1.01036	0.211886	0.211886	1.9334068142802964e-12	True	54M
CCACCTGGTCACTGCGGCCCTCACCAG	CTTAAGGAGCAAGTCCTCTCACTAGCA	False	19.0	520.0	0.0365384615384615																				2.05128e-06	0.217348	520.0	11.0	1.39948	0.503846	0.478846	0.0025958339022245
CCACCTGGTGGAAGCTTCTTCTTCTTC	TTCTTCTTTTTCACCGACGAGTGCCTC	(zostera_marina_Chr03_39786814)	199.0	771.0	0.25810635538262																				6.67499e-21	0.456674	771.0	42.0	2.20533	10.6135	5.31777	1.953776794406164e-17
CCACCTGTATTTTGTAGTGAGGTGATG	CAGGAGCACCAACATCTCAAGCTTTGC	(zostera_marina_Chr05_431547)	7.0	2642.0	0.0026495079485238																				4.41483e-15	0.244818	2642.0	45.0	0.866708	0.181681	0.16654	9.857076212633706e-12	True	52M2S
CCACCTGTCACCTCTGTCCCGAAGGAA	AACTCTATCTCTAGAGCGGTCAGAGGG	(RF_all_JRNL01000092.1/787-8_236)	23.0	180.0	0.1277777777777777																				3.91746e-06	0.666667	180.0	8.0	1.56165	0.638889	0.616667	0.0048495522992839
CCACCTGTCACTTTGTCCCCGAAGGGA	AAGCTCCATCTCTGAAGTGGTCAAAGG	(RF_all_CP002899.1/1168233-1169813_1034)	10.0	134.0	0.0746268656716417																				7.62603e-09	0.88445	134.0	4.0	2.21951	1.63433	1.21642	1.1579590857209007e-05
CCACCTGTCGCCTCCACAATTGCAACA	AATGATACTGCCATCATGGCGAAAGAT	False	2.0	1556.0	0.0012853470437017																				1.2939e-48	0.461114	1556.0	48.0	1.29404	0.508997	0.49036	8.314785901497154e-45	True	11M83N43M
CCACCTGTCGCTAGTGTCAACTCGATA	TCACTCTCGTTCTCGCTCTCGATATCT	(zostera_marina_Chr03_1776451)	13.0	2670.0	0.0048689138576779																				5.61328e-07	0.13577	2670.0	48.0	0.818019	0.244195	0.243446	0.0007415326759023	True	54M
CCACCTGTGTCGGTTTCGGGTACGATT	TCTTTATGACTATCGCTTAGAAGCTTT	(RF_all_AZNC01017838.1/2889-31_1546)	9.0	186.0	0.0483870967741935																				2.22922e-14	0.865712	186.0	5.0	1.80616	0.768817	0.725806	4.794260372126143e-11
CCACCTGTGTCGGTTTGGGGTACGATT	CCCGCTAACCTGAAGCTTAGAAGATTT	(RF_all_CP000681.1/539233-542125_1561)	3.0	524.0	0.0057251908396946																				4.92843e-08	0.897075	524.0	4.0	0.843771	0.314885	0.234733	7.049754436627677e-05
CCACCTGTGTCGGTTTGGGGTACGGAC	ACTGTATTACCTGAAGCTTAGAGGATT	(RF_all_LWTN01000242.1/22366-19475_1562)	395.0	1874.0	0.2107790821771611																				1.32504e-47	0.568629	1874.0	28.0	2.00934	4.58538	1.76467	8.322258081428755e-44
CCACCTGTGTCGGTTTGGGGTACGGTT	CCTAGTTACCTGAAGCTTAGAGGCTTT	(RF_all_CP007441.1/3594617-3591727_1560)	15.0	487.0	0.0308008213552361																				1.95962e-08	0.605754	487.0	23.0	1.85038	1.78029	1.72485	2.887783649053003e-05
CCACCTTAATAGTGACTGTGAGTCTAT	GCCCAACTGGGCTAATCGAGTTGTGTA	(zostera_marina_Chr01_36042382)	6.0	1806.0	0.0033222591362126																				9.13937e-54	0.418102	1806.0	48.0	1.30471	0.466777	0.456257	6.509364904838723e-50	True	54M
CCACCTTATCTATTTATCTATCTATCT	ATCTATCTATACTCCGGCCCACAGCGC	(zostera_marina_Chr05_27274638)	12.0	346.0	0.0346820809248554																				3.57004e-08	0.414316	346.0	21.0	2.44626	5.56358	3.32081	5.1593353076731615e-05	True	10S43M1S
CCACCTTATTTGCTTTCCAGGCATCAT	GCGAAATCCCTAAATCATCAGGACCAT	(zostera_marina_Chr04_28796155)	1.0	368.0	0.0027173913043478																				1.75942e-14	0.463542	368.0	37.0	1.26137	0.519022	0.505435	3.8047222922792597e-11	True	2S52M
CCACCTTCAACTCGGCGAAGGCTTCTG	GGTCTTCACCAAGGTTGAGTGGGTCGA	(zostera_marina_Chr04_28013232)	1.0	227.0	0.0044052863436123																				5.04451e-10	0.531538	227.0	20.0	1.15249	0.726872	0.726872	8.308446451950216e-07	True	1S53M
CCACCTTCACAACTCATATGTCGCCTG	TAACCAAGCCAGCTATTAACGTTGAGG	(zostera_marina_Chr03_30822732)	2.0	829.0	0.0024125452352231																				4.04396e-16	0.437516	829.0	19.0	1.00026	0.297949	0.28468	9.526571082272388e-13	True	54M
CCACCTTCACGAAGAGAGATGGGATTG	ATGAGACGGAAGAGGAGGAAATATCTA	(zostera_marina_Chr02_34331463)	3.0	100.0	0.03																				4.03108e-07	0.707071	100.0	11.0	1.6485	1.5	1.5	0.0005384138487317	True	49M5S
CCACCTTCATCAGCATTTGGAGTGAGG	CCGCCGGTGAGGTTGGAGACCATACTG	(zostera_marina_Chr01_2979064)	17.0	6408.0	0.0026529338327091																				1.10927e-26	0.17428	6408.0	48.0	1.31387	0.485487	0.440231	4.023780598834789e-23	True	54M
CCACCTTCATGGAGTCGAGTTGCAGAC	TCCAATCCGAACTGGGATAGGCTTTAG	(RF_all_CP013118.1/1438810-1437287_1275)	15.0	225.0	0.0666666666666666																				5.00509e-07	0.511563	225.0	10.0	2.69422	1.75556	1.75111	0.0006637171797674
CCACCTTCCCCAAATTCACAGAGGAGA	CCAGAGACCGGTGACTGGTGCCCGAAG	(zostera_marina_Chr05_28652119)	5.0	865.0	0.0057803468208092																				2.70773e-23	0.443845	865.0	40.0	1.35397	0.39422	0.369942	8.705492620965591e-20	True	54M
CCACCTTCCCCGATCATTTAGGTAAAC	CTTTTTCGCATGTGCAGTTTCCTCAAG	False	19.0	1413.0	0.0134465675866949																				4.28766e-13	0.253736	1413.0	47.0	1.31642	0.661713	0.499646	8.572990839493012e-10	True	27M87N27M
CCACCTTCCTCCGAGTTGACCCCGGCA	GTCTCTTACGAGTCCCCACCATAACGT	(RF_all_AP008957.1/572193-573710_1104)	193.0	2144.0	0.0900186567164179																				6.94229e-12	0.408043	2144.0	38.0	4.28835	3.69123	3.59049	1.2898378463406444e-08
CCACCTTCCTCCGGCTTAGCACCGGCA	GTTCCGCTAGAGTGCCCAACTAAATGC	(RF_all_BATC01000012.1/9353-10835_1073)	26.0	149.0	0.174496644295302																				2.54716e-07	0.811272	149.0	8.0	2.6575	3.39597	3.38255	0.000345589331591
CCACCTTCCTCCGGTTTATCACCGGCA	GTCTCGTTAGAGTGCCCAACTTAATGA	(RF_all_AE005176.1/2365084-2363538_1137)	38.0	498.0	0.0763052208835341																				2.13997e-23	0.649822	498.0	16.0	3.10994	3.85341	3.71687	6.907707629380412e-20
CCACCTTCCTCCGGTTTGTCACCGGCA	GTCTCCCTAGAGTTCCCGCCATTACGC	(RF_all_LT670847.1/2346726-2348263_1130) (octopus_trinity_TRINITY_DN56421_c1_g1_i5.p1_33)	1728.0	10011.0	0.1726101288582559																				9.76029e-26	0.103443	10011.0	48.0	3.76668	6.35151	6.02317	3.4291920077684187e-22
CCACCTTCCTCGGCCGTCCCCATCCGA	AGTCCACCTTGTAAACACCCAACATCG	(zostera_marina_Chr03_2323059)	8.0	4751.0	0.0016838560303094																				1.9546500000000002e-18	0.186178	4751.0	48.0	1.3212	2.47716	2.44938	5.142500292109027e-15	True	54M
CCACCTTCCTGTACACAGACCTCACTC	ATACTTCCTACCCTCACTTCAAATCTA	(zostera_marina_Chr06_1505437)	2.0	885.0	0.0022598870056497																				6.56076e-30	0.445892	885.0	46.0	1.32782	0.548023	0.512994	2.636339254390561e-26	True	54M
CCACCTTCCTTTGAGCTTCATCTAGAG	CTTTTATCAGCATGTTCGATTCGATGG	(zostera_marina_Chr03_39633937)	2.0	531.0	0.0037664783427495																				6.01518e-21	0.427829	531.0	37.0	1.15701	0.435028	0.414313	1.7638833918105013e-17	True	54M
CCACCTTCGCCAGATCCAGAAAGCTTA	GAAGTGAACTGATTTGTCCCAGTTCCG	(zostera_marina_Chr04_24327008)	2.0	660.0	0.003030303030303																				9.68723e-11	0.289185	660.0	44.0	1.14948	0.278788	0.272727	1.6736358293386246e-07	True	53M1S
CCACCTTCGGCGTCTGCCCCCTTACCT	TCCCCGCCCGCGCTAACGATCCGTGAA	(zostera_marina_Chr06_25230136)	34.0	1567.0	0.0216975111678366																				2.52558e-12	0.198783	1567.0	46.0	1.8431	0.61455	0.599234	4.821287278978442e-09	True	54M
CCACCTTCGGTTTTGATTGACTTGGTG	GCCCGCTTCCTGGCGCTTGTCTCTTCT	(zostera_marina_Chr06_389949)	5.0	1836.0	0.0027233115468409																				1.10247e-10	0.220923	1836.0	48.0	1.00079	0.214052	0.205338	1.8980839857066485e-07	True	54M
CCACCTTCGTCGCTTCTAGGTTCCAGA	AAAGATTTCGGCTTCATACGCTCTCCT	(zostera_marina_Chr01_4018329)	4.0	869.0	0.004602991944764																				8.72735e-28	0.466589	869.0	45.0	1.49971	0.535098	0.535098	3.2828227414326067e-24	True	54M
CCACCTTCTCCCTGACCTTTCCCTTGG	ACCATTTCTTCTTGCGGCCCTTGCCAC	False	19.0	136.0	0.1397058823529411	-	Ribosomal_S25	PF03297.18	0.14	16.3	5.1	0.14	16.3	5.1	1.0	1.0	0.0	0.0	1.0	1.0	1.0	0.0	-	-3.0	5.14136e-08	0.617647	136.0	4.0	2.29481	1.79412	1.79412	7.344371059586933e-05
CCACCTTCTCGGAGCACTGGAGACTTG	GTGGAGATTGCCACGATAGAGCGATAG	(zostera_marina_Chr04_11615346)	1.0	563.0	0.0017761989342806																				3.59554e-09	0.342895	563.0	47.0	1.02985	0.374778	0.374778	5.5888323401803415e-06	True	1S53M
CCACCTTCTTCTTTAGGATTACCCTCC	ATCCCTCTAGGACAAGAACAGTCGAAA	(zostera_marina_Chr02_38962046)	1.0	98.0	0.010204081632653																				9.81221e-09	0.973684	98.0	8.0	1.10628	0.408163	0.408163	1.4782093903888283e-05	True	53M1S
CCACCTTGACGCATAGCTTCCACGTCC	AAAGTCAACATCGAGACGGTCCTCTAT	(zostera_marina_Chr05_10223207)	2.0	998.0	0.002004008016032																				2.34773e-23	0.389282	998.0	47.0	1.15073	0.490982	0.48497	7.566669216166867e-20	True	54M
CCACCTTGATGGAGTTCGCCCAAGCTG	TCGACGTTCCTGAACCCATTTAGTTCC	(zostera_marina_Chr02_32461445)	1.0	723.0	0.0013831258644536																				4.60624e-21	0.386506	723.0	40.0	1.2978	0.532503	0.522822	1.3575462142021345e-17	True	53M1S
CCACCTTGCCCTCCTTGTCAATTAAAA	ACTTTTCGAAGTTACACTTCACAAGGT	(zostera_marina_Chr05_18093201)	11.0	4764.0	0.0023089840470193																				3.73306e-37	0.297987	4764.0	47.0	1.00908	0.258816	0.195004	1.8337876734239414e-33	True	54M
CCACCTTGTCTTCCAAGGCCTCTTCGA	TTGCCTTCTCCTTCATCGTCTGTTGAA	False	3.0	1174.0	0.0025553662691652																				3.62549e-25	0.461955	1174.0	8.0	1.44831	0.496593	0.474446	1.2481890433059846e-21
CCACCTTGTTCTATTGAATGGGTGGTT	GTGCCGGATGAGGTCACAGATATGTGA	False	37.0	517.0	0.0715667311411992																				6.44606e-21	0.52837	517.0	17.0	1.4229	0.500967	0.323017	1.888068513521326e-17
CCACCTTGTTTAGGACCTTTGCCTCCC	TTTGGCATAGCCCTCTTTGCTTGGGTC	(zostera_marina_Chr06_24865135)	3.0	1779.0	0.0016863406408094																				8.24626e-50	0.430881	1779.0	48.0	1.43991	0.575604	0.55593	5.436160031715492e-46	True	54M
CCACCTTTCAAACAGTTTCCCTCCCGT	ACATCCTCAGCAAAGGTGTCGAGCTTA	(zostera_marina_Chr02_37011289)	2.0	95.0	0.0210526315789473																				2.4645e-14	0.93617	95.0	9.0	1.19835	0.515789	0.515789	5.2873859527942945e-11	True	54M
CCACCTTTCCAAAGGTTGTGCTAATGT	CTCCAATCCCAACAACGCACAGTTACC	(zostera_marina_Chr05_24889373)	16.0	483.0	0.0331262939958592																				3.76128e-22	0.475225	483.0	36.0	1.22099	0.351967	0.327122	1.1573702800669465e-18	True	54M
CCACCTTTCGTAACGCCTCTGTCGTGA	ATATTATAGATCTTCCACGCGGTTGTG	(zostera_marina_Chr04_18084294)	7.0	364.0	0.0192307692307692																				8.05005e-12	0.376729	364.0	20.0	1.62614	0.967033	0.92033	1.4897167374537298e-08	True	54M
CCACCTTTCGTAGGCATGGACGCCGAT	AAGGATGCTATTAGTCAAGCCGGTGCT	(zostera_marina_scaffold_480_14465)	13.0	7046.0	0.0018450184501845																				4.30903e-12	0.112655	7046.0	48.0	1.08475	0.28243	0.270082	8.109078016517731e-09	True	54M
CCACCTTTGACTGATCCATGACCACCT	CCTTCACCTGAGCCACCACCTCCGCCA	(zostera_marina_Chr06_28203920)	9.0	536.0	0.0167910447761194																				6.4107e-19	0.418956	536.0	16.0	3.86213	1.35075	1.33582	1.7231365224377737e-15	True	53M1S
CCACCTTTGATAGAAGTTGAAGTTTCT	TCCTATCAAAGAAACAGAGTAAACAGA	(zostera_marina_Chr01_37428473)	1.0	165.0	0.006060606060606																				1.93656e-07	0.710526	165.0	18.0	1.12048	0.448485	0.448485	0.0002651326853444	True	3S51M
CCACCTTTGATAGATCCCAATTTTTCC	AAAACACGCTCCAAATCATTTTTCTTA	(zostera_marina_Chr05_29241044)	2.0	343.0	0.0058309037900874																				1.0659e-11	0.490444	343.0	25.0	1.35793	2.02624	2.02624	1.9577571823641312e-08	True	53M1S
CCACCTTTGTAATAGTTGACCCAAGAT	GGCAATGGGCTCCCACGAGCGTTAGTT	(zostera_marina_Chr02_17005702)	3.0	598.0	0.0050167224080267																				9.50126e-10	0.316094	598.0	38.0	1.22305	0.332776	0.307692	1.5362413564046495e-06	True	2S52M
CCACCTTTTTCATATTATACCAACCCA	CAATCGGAAGCACCGCCGCCTGTCCGT	(zostera_marina_Chr01_6216016)	9.0	1049.0	0.0085795996186844																				1.00693e-17	0.353537	1049.0	45.0	1.4426	0.433746	0.42898	2.5633322331266892e-14	True	54M
CCACGAAAATGATCCAGAAGCGATCTC	AACCTCAACCCCTCAGCCTCAAGTACC	(zostera_marina_Chr04_29237158)	9.0	2753.0	0.003269160915365																				4.02549e-106	0.527262	2753.0	48.0	1.4063	0.424991	0.424991	6.07427272129998e-102	True	54M
CCACGAAAGCATGGCCTCTCGTGTGAA	AGCCGGTATATCTGCAAAAGTCAAGAT	(zostera_marina_Chr05_606665)	41.0	3324.0	0.0123345367027677																				4.15868e-06	0.105956	3324.0	48.0	0.718655	0.253008	0.177196	0.0051373384427603	True	54M
CCACGAAAGGTGACTTTATAATCCAAC	AAAAATATGAAGTGACTAATAAATAGA	(zostera_marina_Chr01_4509622)	3.0	452.0	0.0066371681415929																				1.80931e-06	0.318327	452.0	37.0	1.17298	0.466814	0.380531	0.0022995222493674	True	54M
CCACGAAATCCCACGTCTCTGAGTCCG	GATCATCTGGATCCCAGTAGCCGTGTC	False	7.0	735.0	0.0095238095238095																				7.56799e-06	0.307025	735.0	4.0	1.02437	0.242177	0.206803	0.0091578758048791
CCACGAAATCCCATGTTTCTGAGTCCG	GGTCATCTGGATCCCAGTAACCATGTC	False	7.0	602.0	0.0116279069767441																				1.7267599999999997e-21	0.707261	602.0	10.0	1.05117	0.282392	0.249169	5.176729630121214e-18
CCACGAACAGCGTCATTATCGCAACTC	ATTGAAATGACTCCCAAAGAACGGCCG	(zostera_marina_Chr04_34381283)	2.0	964.0	0.0020746887966804																				1.10892e-30	0.466018	964.0	48.0	1.24666	0.525934	0.503112	4.561310402447149e-27	True	54M
CCACGAACGCACCGTGCGATGCAGCTT	GTCCGTCCCGATGGTGTGTTGATAGTA	(zostera_marina_Chr06_3409807)	1.0	320.0	0.003125																				2.09593e-11	0.49215	320.0	31.0	1.06515	0.33125	0.33125	3.7799497439869976e-08	True	54M
CCACGAACGCTCTCTGCATCAAATCTT	CTTCCCTCTCCCTCGCTCGGTCTTCCT	(zostera_marina_Chr01_24013555)	2.0	326.0	0.0061349693251533																				3.21142e-07	0.400676	326.0	34.0	1.30566	0.579755	0.530675	0.0004323560164593	True	54M
CCACGAAGACCACGGTACTTCTTCCCA	GCTGAAGTGAGTCCACGAAGCTCACGA	(zostera_marina_Chr05_374682)	376.0	2414.0	0.1557580778790389																				1.48111e-21	0.247899	2414.0	48.0	1.65289	0.373654	0.373654	4.451714407510791e-18	True	54M
CCACGAAGACGCAACACCAAATGAAGA	GTAGACTCCTTTTGAATGTTGTAGTCG	(grch38_1kgmaj_chr20_17517013)	7.0	73.0	0.0958904109589041																				1.08897e-07	0.959184	73.0	4.0	1.63724	1.61644	1.39726	0.0001518828988377
CCACGAAGGAATAAGAAGGAGGGTCGG	GAAGCACCCCAATTGCTTGTTTGAAAA	(zostera_marina_Chr01_3614528)	3.0	715.0	0.0041958041958041																				2.99444e-24	0.495051	715.0	44.0	1.27693	0.506294	0.506294	9.974218043671524e-21	True	54M
CCACGAAGGCCTGGGCGCCGGCGGCGC	AAGCGACAGCCATGACAGCGGACTTCA	False	43.0	1386.0	0.031024531024531																				1.66963e-11	0.146899	1386.0	19.0	1.74317	0.494949	0.477633	3.0291880482373444e-08
CCACGAAGTCTGGGTGCTTTTTCCGAA	TCAACTCGTAGATAAGATTGTTGGAGA	(zostera_marina_Chr06_7702318)	5.0	2537.0	0.0019708316909735																				2.17841e-81	0.450589	2537.0	47.0	1.31581	0.532913	0.514781	2.427206337014336e-77	True	54M
CCACGACATACCTTAAGTAGTTGAGAA	GATTCGATTCGATTTGATTTGATTCGA	(zostera_marina_Chr02_4582110)	432.0	2489.0	0.1735636801928485																				2.36666e-124	0.548249	2489.0	46.0	1.55957	1.03696	1.02973	4.3140699781774384e-120	True	54M
CCACGACATGTTGACTAGTAGTTAGTT	ACCCACGTTATCTGAATCCGCCCCATC	(zostera_marina_Chr06_563033)	10.0	1350.0	0.0074074074074074																				1.87326e-58	0.471558	1350.0	43.0	1.37352	0.439259	0.426667	1.457088244960852e-54	True	54M
CCACGACGAAGCGAAGGGGTTGCCGCC	GTTGGTGAAGTCGCCGGGGAAGGAGCC	False	13.0	86.0	0.1511627906976744																				4.13882e-09	0.892997	86.0	5.0	2.17888	1.32558	1.32558	6.405398730948691e-06
CCACGACGAAGTCTCTTCTCATCATGA	CCCAACTCTCTTTGCCCATTGGTAACC	False	5.0	290.0	0.0172413793103448																				4.02759e-15	0.48951	290.0	27.0	1.28577	0.541379	0.472414	9.010964877338038e-12	True	34M84N20M
CCACGACGCAGTTTCCCAACAATGGTT	TCAGTACTCAGTCATCAATATCATGAA	(zostera_marina_Chr06_599336)	1.0	193.0	0.005181347150259																				1.12626e-08	0.489213	193.0	12.0	1.28653	0.699482	0.518135	1.6892873287904823e-05
CCACGACGCGCGCTCTACGTCAAACAC	CTGCAGAAGAGGAGGGGAATCGGTGAC	(zostera_marina_Chr04_20174498)	6.0	415.0	0.0144578313253012																				2.4338e-06	0.407494	415.0	23.0	1.73781	0.510843	0.474699	0.00306281916362
CCACGACGGACGTTAGCACCCGCCGTG	TGTCTCCCGAGCAGTACTCGTGCGTAT	(RF_all_LMMU01000001.1/838735-835926_962)	305.0	2964.0	0.1029014844804318																				1.4999e-17	0.303911	2964.0	47.0	3.34414	6.54825	4.66059	3.7864193979027e-14
CCACGACGGGAGGAGGAGTTGCCACGA	CGGGAGGAGGAGTTGCCGCGACGGGAG	(zostera_marina_Chr03_39078769)	69.0	2591.0	0.0266306445387881																				3.9224e-12	0.196968	2591.0	45.0	2.74013	1.34388	1.33616	7.399535296838605e-09	True	54M
CCACGACGGTAGAGCTGTCGTCGAGGA	GGAGGTGGAGATGGAACATGAAGTTAA	(zostera_marina_Chr03_1902847)	8.0	2586.0	0.0030935808197989																				1.44687e-08	0.150933	2586.0	48.0	0.747674	0.157386	0.140758	2.153640494245908e-05	True	2S52M
CCACGACTCTCTCATGGTACATGCGAT	TTGAAGAACCCCTGCTCCCAATACCAG	False	5.0	6945.0	0.0007199424046076																				7.27529e-62	0.206008	6945.0	48.0	0.972925	2.96141	2.21425	6.005410849246512e-58	True	35M19S
CCACGACTGCGGTAATCACCGGTGGCA	CGAGAGGCACCACGACGGAATCCGACG	(zostera_marina_Chr04_31964848)	2.0	129.0	0.0155038759689922																				2.36593e-06	0.586486	129.0	15.0	1.1761	0.325581	0.325581	0.0029799870094772	True	54M
CCACGACTTGACGTTGTTGAACGACTC	CATGTCAGTGACATCGTAAACGATGAT	False	11.0	546.0	0.0201465201465201	-	Ras	PF00071.25	0.031	17.9	0.2	0.031	17.9	0.2	1.0	1.0	0.0	0.0	1.0	1.0	1.0	0.0	-	-1.0	1.95125e-07	0.16452	546.0	13.0	0.674981	0.465201	0.450549	0.0002670681655825
CCACGAGAAGATCCAGCTCTTACGAGC	AACTGGGGTCATCGTCGGACTTGGCTC	(zostera_marina_Chr05_2942130)	1.0	327.0	0.0030581039755351																				6.30091e-25	0.721395	327.0	26.0	1.17065	0.477064	0.458716	2.1508107172608346e-21	True	54M
CCACGAGACTGTGCAAGTGGAGCCATC	CGAAACCTTAGAAAATAGATCATCTAG	False	1.0	202.0	0.0049504950495049																				8.15437e-11	0.663853	202.0	13.0	1.02389	0.648515	0.559406	1.4155601776380826e-07
CCACGAGAGACAAGCTGTTGATGATGA	CTGTTCCGGTTTCCCTCGCCGCCTCCG	(zostera_marina_Chr05_32342787)	3.0	1047.0	0.0028653295128939																				5.95948e-15	0.29715	1047.0	44.0	1.06889	0.272206	0.255014	1.3215553361104511e-11	True	54M
CCACGAGCGGAGAGAATAATGGTATGT	ACGGAGGGATTGGAATCAAGGTAGGAG	(zostera_marina_Chr02_38537563)	20.0	1004.0	0.0199203187250996																				4.02665e-10	0.290683	1004.0	47.0	1.08509	0.265936	0.265936	6.675315713390659e-07	True	54M
CCACGAGGCTGTTTCTTCTTGTCTTGC	TTCGCCCCCTTCGGCGTCTGCCCCCTC	(zostera_marina_Chr06_7091228)	7.0	2094.0	0.0033428844317096																				2.79547e-73	0.431851	2094.0	47.0	1.40433	0.551576	0.546323	2.767773745814866e-69	True	53M1S
CCACGAGTGAAGTTTGCAGTGGCGGAA	GTCGTGAGGGGAATCCCATTTTGAAAT	(zostera_marina_Chr06_28902124)	1430.0	9461.0	0.1511468132332734																				9.69496e-38	0.1447	9461.0	48.0	1.73338	0.719586	0.711236	4.831555292941338e-34	True	54M
CCACGAGTGATATACCAGAGGTTACAT	ATCTGTTATTAACCATGGCAGATCCAA	(zostera_marina_Chr05_26107)	4.0	2771.0	0.0014435221941537																				9.50393e-105	0.450616	2771.0	47.0	1.20096	0.369181	0.362324	1.4142396151646796e-100	True	53M1S
CCACGAGTTCCCCTCATGGTCGTGAAC	AAATTAGACTGTTCCGGTGTGAGAAGC	(zostera_marina_Chr01_24438260)	12.0	875.0	0.0137142857142857																				6.89809e-24	0.425201	875.0	39.0	1.70163	0.449143	0.428571	2.2667140301326703e-20	True	54M
CCACGATCGCCGGATTCATAACTACTA	TGAGTAGAAGAAGAAGAAAAGGAAGTG	(zostera_marina_Chr02_14919376)	2.0	1123.0	0.0017809439002671																				3.7412400000000003e-19	0.327096	1123.0	48.0	1.04556	0.952805	0.931434	1.0155899873589588e-15	True	54M
CCACGATCTCTCCAAGAGGTCCACCGG	CTACACGGTATCCCTCAAAGGCTCCCA	(zostera_marina_Chr04_28013310)	5.0	570.0	0.0087719298245614																				2.10081e-08	0.340564	570.0	34.0	2.70517	0.966667	0.942105	3.088807455904986e-05	True	54M
CCACGATCTTCAGTTTCCGAGCAGTCG	AGCTATCTTCCCCAGAGTCATCCCTGG	(zostera_marina_Chr04_33227028)	119.0	3350.0	0.0355223880597014																				1.9848e-41	0.287738	3350.0	47.0	1.44252	2.14149	2.12507	1.081904840461911e-37	True	54M
CCACGATGAAGACAAGAGTGTTGTTGT	CTTCAATCTTCTTCATAGAACTTTCTG	(zostera_marina_Chr06_5188116)	3.0	3592.0	0.0008351893095768																				1.36048e-169	0.487421	3592.0	48.0	1.24384	0.519766	0.514198	3.550187769404031e-165	True	54M
CCACGATGAGATGCAGATTTCGTGGAA	TACATGAACGCAAGGCATCCTCTTGCC	(zostera_marina_Chr06_7761256)	1.0	217.0	0.0046082949308755																				3.2523e-10	0.641453	217.0	15.0	0.920754	0.304147	0.304147	5.426128100849788e-07	True	54M
CCACGATGCTGAAATTGCTGCGATGCA	AGCGGCGGAGTTGAGAAAGAGGAGGTA	False	1.0	413.0	0.0024213075060532																				5.59423e-07	0.361079	413.0	30.0	0.899242	0.249395	0.234867	0.0007391009748409	True	21M89N32M1S
CCACGATGTTCCCCACCGGCTTAAGCC	AGGAACGCGGCACGTGGTACCACCTTT	(zostera_marina_Chr06_5427521)	1.0	54.0	0.0185185185185185																				1.9416e-08	1.0	54.0	6.0	1.33548	0.537037	0.537037	2.8621343066487723e-05	True	54M
CCACGATTAAAATAGCAAAAACTATAA	AGAGTAATTATAGGTTATGTACACTGT	(zostera_marina_Chr03_38840720)	1.0	110.0	0.009090909090909																				2.26193e-08	0.761905	110.0	13.0	1.05203	0.436364	0.436364	3.31750857753483e-05	True	54M
CCACGATTGATGGAAAAGCGCAGTGGA	AAGAGTAAATAGTCATAACCATGACTC	(zostera_marina_Chr01_37831408)	7.0	1866.0	0.0037513397642015																				8.04877e-34	0.330242	1866.0	48.0	1.11097	0.334405	0.312433	3.621351459433143e-30	True	54M
CCACGATTTCCGCTCCTTCCATCCCCA	TGCTTTCGAGAAAATGCTTAGGTAAGA	(zostera_marina_Chr02_37607825)	1.0	52.0	0.0192307692307692																				5.51181e-06	1.0	52.0	3.0	1.11106	0.461538	0.461538	0.0067429074118076	True	54M
CCACGATTTTGAGACCTTCCACGTCCA	CGTCCACGTCCAAGTCGCCGCCCTCGC	False	2.0	237.0	0.0084388185654008																				5.8691e-09	0.491447	237.0	22.0	1.51344	2.40084	2.37975	8.9827401469651e-06	True	43M11S
CCACGCAAGCTGCAAACATGTCTTAGG	AAATAGGAAGTACTTGGGTAATATAAA	(zostera_marina_Chr06_20450119)	1.0	394.0	0.0025380710659898																				2.03763e-16	0.450792	394.0	34.0	1.20016	0.474619	0.474619	4.871294922796325e-13	True	54M
CCACGCAATCCAATCCATACCTATCGT	CTTGGTTCGCCTTCACTATCGCCACAT	(zostera_marina_Chr01_24813601)	4.0	310.0	0.0129032258064516																				3.36001e-06	0.412263	310.0	27.0	1.33129	0.635484	0.422581	0.0041806887557328	True	54M
CCACGCACCACGCATAATCTTAGGATC	ATCAAAGATAAAACCCTTTTCGTGGAT	(zostera_marina_Chr05_24323800)	1.0	228.0	0.0043859649122807																				2.66365e-16	0.624084	228.0	25.0	1.1522	0.469298	0.429825	6.3320647198498e-13	True	54M
CCACGCAGATCGAATCAAGTGAATCTG	TACCGAAGAGAATTTGTAAATCCGGTC	(zostera_marina_Chr03_26208438)	2.0	1059.0	0.0018885741265344																				2.08468e-08	0.214763	1059.0	47.0	0.993892	0.227573	0.221907	3.065736927164842e-05	True	54M
CCACGCAGCAAAGGTTTTACGAGCGGT	TCGTTCTTGACTAAAACCACCGCAAAT	(zostera_marina_Chr05_32344844)	2.0	607.0	0.0032948929159802																				1.37765e-42	0.779387	607.0	13.0	1.18044	0.304778	0.304778	7.719262897618079e-39	True	54M
CCACGCATATCAAATTTTGTACTGATG	GGAAGCTGATCGCTACATATAATAGTA	(zostera_marina_Chr05_4242755)	38.0	146.0	0.2602739726027397																				3.49355e-06	0.711735	146.0	18.0	1.90048	3.63699	2.73288	0.0043414186184336	True	54M
CCACGCATCTCCCCTTGTGGAACGCGA	AGTATCGATAGGTGAAGATTGAATAGG	False	12.0	1584.0	0.0075757575757575																				7.82463e-41	0.411995	1584.0	48.0	1.23929	0.577652	0.488005	4.207242811654883e-37	True	25M139N29M
CCACGCATGCTCTAGATATCACGGGAT	CCCTTTTCATCTCCTCGTCTTACGTTC	(zostera_marina_Chr01_35899781)	4.0	2837.0	0.0014099400775467																				7.667299999999997e-82	0.408766	2837.0	48.0	1.29518	0.471272	0.437081	8.602526874171097e-78	True	48M6S
CCACGCATTTTGGCAGCCAAGGCCACT	GCTGTGTGTTACAACTCCATTACCAAC	False	3.0	711.0	0.0042194092827004																				4.14639e-10	0.275437	711.0	40.0	1.03601	0.38256	0.33474	6.868462714190134e-07	True	29M115N25M
CCACGCCGAACAACTGAACAACCATAA	CGAACCCATCTTCTCTGCACGAGGTCC	(zostera_marina_Chr02_5568748)	5.0	765.0	0.0065359477124183																				2.61817e-11	0.242121	765.0	41.0	1.02429	0.282353	0.258824	4.691813197206145e-08	True	54M
CCACGCCGGTCTGATGTCGAGTAACTT	GTACACCTCGGAAGTTACAGCAGATGA	(zostera_marina_Chr03_24400260)	5.0	1572.0	0.0031806615776081																				2.40399e-35	0.404877	1572.0	48.0	1.26104	0.46056	0.454835	1.1265286114971559e-31	True	54M
CCACGCCGTCCACTCTTTTATCAGTCT	ATATAGTTGCACGTTGCTCGCATCTTC	(zostera_marina_Chr03_30208526)	28.0	11352.0	0.0024665257223396																				2.71103e-200	0.29549	11352.0	48.0	1.24395	0.355973	0.345578	8.605550739350433e-196	True	54M
CCACGCCTTGAGCGTGCCCAGCTTCTT	GCGCAGCGGCCGCACCTTGCGCGCGCG	False	35.0	293.0	0.1194539249146757																				3.7002e-15	0.529275	293.0	12.0	1.53205	1.09556	1.09556	8.295124671739226e-12
CCACGCCTTGCGCTCCTCCGCCAGACG	CCCACGTGAGATTCCTCCTGACATGCT	(zostera_marina_Chr05_7360955)	8.0	5797.0	0.0013800241504226																				6.3046e-17	0.129264	5797.0	48.0	0.712673	0.137657	0.124547	1.5446993679165161e-13	True	54M
CCACGCGAAAGGCCTGGGCCAAGGAAA	ACCCATGAGACTAAGAAGCTTATGAGA	(zostera_marina_Chr04_27271851)	3.0	683.0	0.0043923865300146																				8.87457e-17	0.405758	683.0	36.0	1.01397	0.237189	0.237189	2.1594657770227574e-13	True	54M
CCACGCGGCCTACTTCCATGTATCGAC	GAAACGGCATTTTGAAGAGTGTCTTGA	False	13.0	56.0	0.2321428571428571																				7.28526e-07	1.0	56.0	4.0	1.95663	7.17857	5.57143	0.0009545953711455
CCACGCGGCGCGGGGAAGCCCGAGGAG	CCCCCGGAAGGGGATTCCCCTTCGCCC	False	3.0	441.0	0.0068027210884353																				2.23805e-60	0.986371	441.0	5.0	1.17747	0.376417	0.362812	1.8041555779041618e-56
CCACGCGGTGTCTGATTATGAGAGGAT	CAAAACCACTTGTTTGATCTAAACATT	(zostera_marina_Chr04_33226632)	8.0	3845.0	0.0020806241872561																				6.88399e-06	0.1065	3845.0	47.0	1.00333	0.352406	0.330299	0.0083569899501152	True	54M
CCACGCTCCTGGGCTCACCAACAAGAT	GGTTCTTTGGACGAGTTTGGCTATCTT	False	3.0	2314.0	0.0012964563526361	-	DUF1639	PF07797.17	0.05	17.5	0.0	0.05	17.5	0.0	1.0	1.0	0.0	0.0	1.0	1.0	1.0	0.0	-	-1.0	8.865899999999999e-67	0.476096	2314.0	48.0	1.35704	0.566119	0.530251	7.945100133682691e-63	True	21M84N33M
CCACGCTCTGCTCGAGGAACTCATCTT	GATTGCTTGCTTGTTTTTGTTATTTTG	(zostera_marina_Chr03_37017492)	137.0	6887.0	0.0198925511833889																				2.47987e-59	0.208792	6887.0	47.0	1.44464	3.54508	2.90359	1.9610636782263983e-55	True	23M7D31M
CCACGCTCTTCCATGTCACGTTGGATC	TTCCAGTTCAGCTTATCATCTGGGGAG	False	1.0	169.0	0.0059171597633136	-	PRK	PF00485.21	1.1	13.0	0.1	1.1	13.0	0.1	1.0	1.0	0.0	0.0	1.0	1.0	1.0	0.0	-	-2.0	4.07969e-13	0.991667	169.0	8.0	1.10736	1.18935	1.18935	8.167224851612607e-10
CCACGCTTCAAAGCCTCCCACCTATCC	TACACAGATAAGTTCAAAGTTCAGTGC	(RF_all_CP000934.1/1056342-1059231_2074)	11.0	680.0	0.0161764705882352																				1.57686e-15	0.669439	680.0	22.0	1.76822	3.52941	3.16912	3.604083055584134e-12
CCACGCTTCCTGCTTGGGCGACGAGCT	AAAATTAGTAAAGGAAGAAGCCCCAAA	(zostera_marina_Chr01_42411759)	2.0	272.0	0.0073529411764705																				3.5245600000000004e-23	0.810823	272.0	16.0	1.2341	0.503676	0.503676	1.1285173453920843e-19	True	54M
CCACGCTTGATCTTTCGGTACAAGAAG	TAAGCATAACCCGCAAAGAGAACAGTG	False	1.0	79.0	0.0126582278481012	-	FixQ	PF05545.14	0.82	13.6	0.6	0.82	13.6	0.6	1.0	1.0	0.0	0.0	1.0	1.0	1.0	0.0	-	-2.0	3.07869e-10	0.945517	79.0	6.0	1.18474	1.87342	1.81013	5.145233888997325e-07
CCACGCTTGATGTAAAATTGATCAAAG	TCCTGGAATTTTCCTGCTTTGGAAACG	False	8.0	397.0	0.0201511335012594																				3.47527e-36	0.8985	397.0	13.0	1.33799	3.68766	3.6801	1.6643484315164646e-32
CCACGCTTGGACTGGGCCTCGTCGCCG	ACGTAGCTGTCCTTCTGGCCCATGCCG	False	8.0	110.0	0.0727272727272727																				8.37178e-08	0.683333	110.0	10.0	2.2039	1.78182	1.78182	0.0001177511398421
CCACGCTTTCGCACCTCAGCGTCAGTA	CCGGACCAGTGAGCCGCCTTCGCCACT	(RF_all_MDET01000009.1/128148-126662_664) (mge_aclame_genes_all_0_gene:plasmid:117070_657)	101.0	4560.0	0.0221491228070175																				6.27524e-14	0.189879	4560.0	36.0	1.81209	1.19715	1.17215	1.3157546991335964e-10	True	4S50M
CCACGGAACAGCCAGAGACCCTTCACC	TTGAAGGGAGGTGAGGATCCAATGATA	(zostera_marina_Chr01_41872215)	19.0	4521.0	0.0042026100420261																				9.56643e-29	0.238133	4521.0	48.0	1.17057	0.313426	0.311214	3.709159291331657e-25	True	53M1S
CCACGGAACATCATGGCGCAAGTGAGG	TATCTTCCGTGACGGGGATCCGCGGAA	False	1.0	115.0	0.008695652173913																				3.37084e-06	1.0	115.0	3.0	1.04951	1.09565	1.09565	0.004193803792386
CCACGGAACTCCGCGTTTTCTTTCCTC	CTTCGCCTTGCCCCTCCTCCGAATCTC	(zostera_marina_Chr01_36768101)	24.0	4273.0	0.0056166627662064																				8.292720000000001e-192	0.489582	4273.0	48.0	1.56813	0.457056	0.433185	2.506822131097061e-187	True	54M
CCACGGAATCTAATCTCTGAATCCAAT	CTCTTCCGGGGGAGTTAAATCTAATGG	(zostera_marina_Chr03_39339500)	2.0	686.0	0.0029154518950437																				2.7427299999999998e-25	0.477041	686.0	41.0	1.30613	1.45773	1.43294	9.481264547332448e-22	True	54M
CCACGGAATCTCAGGATGGTCATAACG	TCGGCGCCGATAGCGAGAACGCGTGCC	(zostera_marina_Chr01_1567202)	104.0	10039.0	0.010359597569479																				1.0525499999999999e-297	0.433244	10039.0	48.0	1.47906	0.379121	0.366272	5.232195764248135e-293	True	54M
CCACGGAGCCTGAGCCCCACTTATTAA	AATCACACACAAATATGATACATACAT	(zostera_marina_Chr05_7586652)	12.0	803.0	0.0149439601494396																				9.2778e-11	0.282933	803.0	46.0	3.28918	3.1868	2.34496	1.604898673687123e-07	True	54M
CCACGGAGCTACGTTGTCAACCGTGGC	GGAATACGGACCACTGTTTCCAGCAGA	(zostera_marina_Chr01_11302443)	14.0	508.0	0.0275590551181102																				1.60854e-06	0.418499	508.0	11.0	0.995503	0.198819	0.17126	0.0020529002550608	True	54M
CCACGGAGGGTAATATTTACCAGGAAG	AATTTTCCTCGAGTCTAGAAGCCACAT	(zostera_marina_Chr06_25596600)	7.0	3256.0	0.0021498771498771																				2.38199e-12	0.149198	3256.0	48.0	0.731604	0.12715	0.121314	4.553621124209893e-09	True	54M
CCACGGATACAATTCGGTAACATCGAA	ACCCTAACTTGAACGGCCCCAGCGAAG	(zostera_marina_Chr01_36060717)	16.0	3494.0	0.0045792787635947																				3.30593e-21	0.236687	3494.0	48.0	1.05363	0.20893	0.186319	9.795677033400885e-18	True	54M
CCACGGCAAACGTCCAACTATGTACCT	TTGTAGAGTAGCCGGACCCAACCCATC	(zostera_marina_Chr04_32603629)	2.0	787.0	0.0025412960609911																				2.0732e-09	0.259793	787.0	45.0	1.00669	4.0305	2.50953	3.2766386236890453e-06	True	54M
CCACGGCAATGATGCACAGACATATTA	TTACTCCTAATCCGCTCCCATACCTGC	(zostera_marina_Chr06_19727707)	3.0	843.0	0.0035587188612099																				1.02104e-28	0.607746	843.0	39.0	1.37275	0.544484	0.523132	3.954805947804641e-25	True	54M
CCACGGCACTTCTTCGCTTCCTAATAA	TCTACCTAACTGTGGAATCCTTGTAGA	(zostera_marina_Chr06_1814144)	1.0	269.0	0.0037174721189591																				1.05889e-08	0.463626	269.0	28.0	1.03892	0.371747	0.371747	1.591393272488608e-05	True	54M
CCACGGCAGATAGGGACCGAACTGTCT	CACGACGTTCTAAACCCAGCTCACGTA	(Zostera_marina_mitochondrion_NC_035345.1_159903) (RF_all_BAND01000318.1/2986-252_2423) (zostera_marina_scaffold_52_152448) (octopus_trinity_TRINITY_DN48102_c0_g1_i11.p1_32) (TAIR10_Mt_9181) (mge_aclame_genes_all_0_gene:plasmid:134557_2523)	238.0	3670.0	0.064850136239782																				7.652589999999999e-21	0.254459	3670.0	44.0	1.94365	0.789646	0.761308	2.234754213607061e-17	True	52M2S
CCACGGCAGTGGAAATACTCGTACGAA	TGAGTACAGGTCACAGAATGAGATAGA	(zostera_marina_Chr03_35028772)	2.0	128.0	0.015625																				1.37149e-06	0.673459	128.0	16.0	1.15801	0.640625	0.554688	0.0017593426773008	True	3S51M
CCACGGCATAGGGGGATCTCGGGTGGA	ATGGAGTGGTCTCCGCTTGAGGAGGCG	(zostera_marina_scaffold_1103_35380)	3.0	263.0	0.0114068441064638																				1.42008e-09	0.510491	263.0	26.0	1.39417	0.460076	0.425856	2.2692652138031223e-06	True	54M
CCACGGCATGGTTCGGAAAAGACCGAT	AGATTCCGATAGAAATCCATTCCAGGC	(zostera_marina_Chr05_10520977)	1.0	248.0	0.0040322580645161																				4.27338e-08	0.528169	248.0	25.0	1.08391	0.330645	0.330645	6.141229896840331e-05	True	54M
CCACGGCCATAAAGAGGAACAAGGTTG	GTTTCAGAGAGTGTAGCTTTGCAGACA	(zostera_marina_Chr01_37845103)	1.0	825.0	0.0012121212121212																				1.637e-09	0.293785	825.0	45.0	0.868275	0.220606	0.220606	2.6050555850195974e-06	True	54M
CCACGGCCGCAAAAGAAGCAGTACGAA	GAGGAGGATGGAGGAGGAAGCCTGCGT	(zostera_marina_Chr04_32503761)	1.0	204.0	0.0049019607843137																				1.46495e-06	0.431713	204.0	22.0	0.904064	0.269608	0.269608	0.0018752539605397	True	54M
CCACGGCCTTCTTCTAATTCCCCTATA	CTCCTTGCTTACTTTATCTTCCTCCTT	(zostera_marina_Chr05_28554571)	12.0	2214.0	0.005420054200542																				3.98432e-26	0.341456	2214.0	48.0	1.40158	3.02033	1.54562	1.418289007545401e-22	True	54M
CCACGGCGTCAGCAACCATCTCGATTC	CTTTTTGTACTTGCTTGTTCTCCGCGG	False	433.0	2065.0	0.209685230024213																				1.44888e-13	0.29899	2065.0	8.0	2.41022	1.43196	1.4063	2.9765146254054834e-10
CCACGGCTCGTGCCACGATTTTGAGAC	CTTCCACGTCCCCGTCCACGTCCACGT	(zostera_marina_Chr03_30158619)	3.0	210.0	0.0142857142857142																				1.36153e-13	0.613102	210.0	21.0	1.2271	0.361905	0.361905	2.8006114133669453e-10	True	54M
CCACGGGAAAAATCGTTAGAATACCAC	GCACTTCTGCTCCGGCCTCAACGTCTA	(zostera_marina_Chr05_5006923)	41.0	773.0	0.0530401034928848																				5.32985e-19	0.377668	773.0	42.0	1.53893	0.532988	0.504528	1.437642407991004e-15	True	54M
CCACGGGAGGCTGATAGGTAGGAACGC	CTGTCTCTTCCCAGCCGGCCCCCTCGT	(zostera_marina_Chr02_21285845)	10.0	1374.0	0.007278020378457																				1.06975e-34	0.388249	1374.0	47.0	1.37856	0.558224	0.533479	4.929198689775376e-31	True	52M2S
CCACGGGTAGTCCAGGAAAACACGACA	CAGCAGGCACGGACTCCAGCACAACTT	False	253.0	1324.0	0.1910876132930513																				2.47914e-12	0.293138	1324.0	6.0	1.95052	1.11405	1.10196	4.7345941350237945e-09
CCACGGTAAACTAATACAACTGCTAAA	AAAAATGAAACAATGCACTACTTCGGG	(zostera_marina_Chr03_26195790)	5.0	1282.0	0.0039001560062402																				5.65205e-08	0.242199	1282.0	47.0	1.03955	0.410296	0.290172	8.050425082826312e-05	True	31M1I22M
CCACGGTAACTTTCCCGTCACCATCTC	GATAACAGCGCATCCAACGGCCCATAT	(zostera_marina_Chr03_744080)	1.0	388.0	0.0025773195876288																				3.05209e-12	0.489035	388.0	20.0	1.30356	1.30155	1.29639	5.7964566969830955e-09	True	54M
CCACGGTATGATTCCAGCTGCTCCTTG	TACGCTTCCATTGCTACACACACAATT	(zostera_marina_Chr05_4639655)	53.0	1094.0	0.0484460694698354																				5.20495e-41	0.537401	1094.0	45.0	1.40759	0.946069	0.928702	2.809900969516553e-37	True	54M
CCACGGTCATCCTATGTAAGGATGAAA	CCATGTGAAGGCCTTTGACACGTGATT	False	1.0	252.0	0.0039682539682539																				3.431e-47	1.0	252.0	2.0	1.18657	0.496032	0.47619	2.1362009442156763e-43
CCACGGTCATCCTATGTAAGGATGATA	CCATGGTCAAGGCCTTGAATACTTCAT	False	94.0	3642.0	0.0258099945085118																				1.70347e-06	0.128023	3642.0	16.0	0.841884	0.140308	0.130697	0.0021697788307558
CCACGGTCGAGGATTAGAGGGAGATGG	CCCGGCCCGGTTGTTGGAACCACATTC	(zostera_marina_Chr03_38032777)	18.0	335.0	0.053731343283582																				4.84403e-07	0.452116	335.0	27.0	3.4414	1.15224	1.10149	0.000643083059243	True	54M
CCACGGTCGATCAAGGAGTTGGGTGTG	TCCGGTAGGAAAATAGCCCCGATTGTG	(zostera_marina_Chr03_37078725)	44.0	2045.0	0.0215158924205378																				1.05953e-87	0.420665	2045.0	48.0	1.55758	0.39022	0.38533	1.285520538011029e-83	True	54M
CCACGGTCGGCCGAGAAAAGTGGGGTA	CGCCGAAGCGACGGACTGGAGGTCCAG	(zostera_marina_Chr05_7652369)	8.0	1639.0	0.0048810250152532																				5.988e-24	0.383726	1639.0	37.0	1.16382	0.256254	0.23856	1.972280770689392e-20	True	54M
CCACGGTGGTTCATCTCTATGTCGTGA	ACAAGATCATCATACTGTTTCCCGAAA	(zostera_marina_Chr04_33639863)	25.0	14116.0	0.0017710399546613																				0.0	0.394903	14116.0	48.0	1.37169	0.377302	0.367101	0.0	True	54M
CCACGGTTAAGTAGAATGAGTATTTAA	ACGTTTTCATCAAGGAATGCTGATGAA	(zostera_marina_Chr05_26496876)	1.0	271.0	0.003690036900369																				5.9057e-18	0.623158	271.0	22.0	1.08409	0.453875	0.453875	1.520267598645151e-14	True	54M
CCACGGTTTTCTTCTTCCAATGAATGA	TGCTTGCTGAGCTTCTGTCAAAACCTC	(zostera_marina_Chr03_29292661)	4.0	1853.0	0.0021586616297895																				3.1384700000000003e-55	0.428279	1853.0	47.0	1.2979	0.432272	0.424717	2.2973144996075002e-51	True	54M
CCACGTAACCCACGTCCGTCGTGAATT	CCAACCCTGGCACGAACCGCACCCCAC	(zostera_marina_Chr03_32971822)	32.0	2053.0	0.0155869459327812																				8.93472e-07	0.135961	2053.0	47.0	1.32106	0.347784	0.27813	0.0011627606624664	True	54M
CCACGTACAGACATATACTGTTTAATT	AAAGGAATTGGTAGAAACAACAATGGT	(zostera_marina_Chr06_3458302)	1.0	439.0	0.0022779043280182																				1.12121e-16	0.529284	439.0	29.0	1.28547	3.18907	1.38724	2.7145832204078683e-13	True	54M
CCACGTACTTCTCTCATGTAATAGCGG	AAATGGGGTTGTAGATAGAGATCTAGT	(zostera_marina_Chr01_26178722)	6.0	2026.0	0.0029615004935834																				9.31259e-07	0.154757	2026.0	48.0	0.695242	0.141658	0.132774	0.0012101448833492	True	54M
CCACGTATCATGCAAGGACTTGTACCA	CATACCAACAAGTGATACGTACCACCC	(zostera_marina_Chr03_3126748)	20.0	6117.0	0.0032695765898316																				6.39702e-183	0.386613	6117.0	48.0	1.40426	0.546837	0.523459	1.827826859930115e-178	True	54M
CCACGTCACTAAATCCCTAGAAAATCC	CAGACGAATAGATTGATTGATTGCCGG	(zostera_marina_Chr06_27524210)	3.0	836.0	0.0035885167464114																				1.71676e-06	0.254287	836.0	45.0	1.07279	1.57177	1.56938	0.0021860163719729	True	54M
CCACGTCATTAAGAGGCCTTGGAAGAG	AGTAAATGTCAATTCCAGACAATGACT	(zostera_marina_Chr05_28871549)	2.0	90.0	0.0222222222222222																				1.66288e-08	0.748144	90.0	12.0	1.31874	0.588889	0.544444	2.4639259305703136e-05	True	45M9S
CCACGTCCAATTGCTGTTCACGTGGAA	CCTTTCCCCACTTCAGTCTTCAAAGTT	(RF_all_CM000651.1/653533-656893_1468)	45.0	333.0	0.1351351351351351																				3.5474e-09	0.472008	333.0	14.0	2.00174	1.30931	1.27928	5.516393868674901e-06
CCACGTCCAATTTCAAGTTTCGAAACA	CACATGTGTTCCACTTACCCACACATC	(zostera_marina_Chr05_7434262)	1.0	115.0	0.008695652173913																				6.95131e-08	0.712308	115.0	14.0	1.29693	6.0	1.76522	9.836004345880378e-05	True	54M
CCACGTCCCGGTGCGGGAATCTTAACC	CGCTTCCCTTTCGATAGTGGCAACCCG	(RF_all_FN649753.1/4329-997_1542)	15.0	1740.0	0.0086206896551724																				8.2738e-13	0.232717	1740.0	18.0	0.748202	0.218391	0.201149	1.6257978379678691e-09
CCACGTCCCGGTTCAGGAATTTTAACC	CGATTCCCTTTCGGAGTACGCGCGAAA	(RF_all_MJEQ01005272.1/42729-43158_123) (zostera_marina_scaffold_833_48563)	35.0	291.0	0.120274914089347																				3.35555e-07	0.416158	291.0	18.0	3.36314	3.78694	3.77663	0.0004510943002864
CCACGTCCTGGTTCGGGAATATTAACC	CGATTCCCTTTCGATAGGCGTCGCGAC	(RF_all_KV784430.1/91728-88493_1504)	8.0	394.0	0.0203045685279187																				5.0051e-34	0.952706	394.0	9.0	1.78708	2.70051	1.91878	2.263798591868523e-30
CCACGTCCTGTTTTGGCAAAACAGAGT	GGATACCAGCGGCAATACCATCCCGTT	(zostera_marina_Chr01_1214909)	3.0	1030.0	0.0029126213592233																				3.29955e-39	0.408306	1030.0	42.0	1.21938	0.346602	0.331068	1.7053868430495936e-35	True	54M
CCACGTCTTTCTGAGTGCCTTCCTCCT	TCCCCCAGATGAAAATCCCGTCTGAAT	(zostera_marina_Chr05_4038807)	1.0	337.0	0.0029673590504451																				1.57825e-16	0.524868	337.0	31.0	1.18236	0.495549	0.495549	3.7944517931204347e-13	True	54M
CCACGTGGTCAGGGACACATTAGTGTC	TTTCCTCTCCTTCGGGAGTGGTGACCT	False	2437.0	10334.0	0.2358234952583704																				0.0	0.49564	10334.0	25.0	1.88221	0.801529	0.778788	0.0
CCACGTGTTACTCACCCGTTCGCCACT	CGAGTACCCCGAAGGGCCTTTCCGTTC	(RF_all_FSGV01000011.1/183265-184780_64)	101.0	726.0	0.1391184573002754																				3.31251e-17	0.463492	726.0	16.0	3.93469	10.1336	7.84711	8.22352919977873e-14
CCACGTTCACCAACTAAAGTGTCGTAA	CCCTAGTAGAATGAGTAGATCAGAAAC	(zostera_marina_Chr03_33576093)	13.0	2719.0	0.0047811695476278																				6.57434e-75	0.451919	2719.0	48.0	1.2775	0.604266	0.579257	6.672694545259026e-71	True	54M
CCACGTTCACGTTCTTCCTTGCAGGTA	TCCAAGTAGTAAGCAAATCCGAACGAA	False	11.0	191.0	0.0575916230366492	-	HTH_48	PF17906.4	2.1	12.4	0.0	2.1	12.4	0.0	1.0	1.0	0.0	0.0	1.0	1.0	1.0	0.0	-	-1.0	4.12519e-13	0.870788	191.0	7.0	1.67918	1.41885	1.34555	8.256495361212531e-10
CCACGTTCAGTCAAGATTTTCATCATG	TAATCAGTAAAATCGCGACCAGCCAAA	False	1.0	76.0	0.0131578947368421																				1.71926e-08	0.948718	76.0	4.0	1.08778	2.93421	2.93421	2.544698959575114e-05
CCACGTTCCAGTTCCTTGTGCACTAAG	GATTGGGACTTGATGTCTGCTCTGCTT	(zostera_marina_Chr05_25096640)	2.0	153.0	0.0130718954248366																				2.29471e-07	0.642029	153.0	19.0	1.15711	0.679739	0.457516	0.0003123986449839	True	21M1D33M
CCACGTTCGTTGGCTGCTCGGACCATT	GGGGGAAACCGCTCATCGGAACTCCGC	(zostera_marina_Chr05_10521860)	5.0	625.0	0.008																				4.75552e-09	0.320225	625.0	41.0	1.47042	0.5264	0.5152	7.32730049925517e-06	True	54M
CCACGTTCTTCACCTTTTTCTTCTTCT	TCTTCTTCTTCTTCAATTCCCTCACTG	(zostera_marina_Chr03_1793805)	14.0	841.0	0.0166468489892984																				6.00431e-19	0.356492	841.0	44.0	1.86631	3.57432	2.76932	1.6158679878818816e-15	True	34M3I17M
CCACGTTCTTCATCACCGCCAGCTCAA	GGAAGCCGACGAACGCGAAGATCTGGG	False	17.0	243.0	0.0699588477366255																				4.70698e-18	0.751423	243.0	10.0	2.32617	1.27572	1.27572	1.2174572173034327e-14
CCACGTTGCTCTCCCCGTGGGACCTTT	CCATGGCCTCGGCGAAGGTTTTTGGTG	(zostera_marina_Chr06_5820846)	7.0	302.0	0.0231788079470198																				1.63912e-08	0.438023	302.0	16.0	1.33628	0.559603	0.556291	2.4300917753606053e-05
CCACGTTTATTTACTGAATTATTGCAC	TTAGATTGTGGAAGTGATCTGAGCGTA	(zostera_marina_Chr02_37635333)	1.0	803.0	0.0012453300124533																				2.65053e-29	0.488978	803.0	43.0	1.0158	0.358655	0.347447	1.0454528407205411e-25	True	54M
CCACGTTTCAGATCATCTTTCAAGTAG	TTTATCAACCTCAATCTGCAACTCTTC	(zostera_marina_Chr01_22281436)	3.0	1101.0	0.0027247956403269																				6.40374e-06	0.225047	1101.0	33.0	1.28046	0.415077	0.393279	0.0077939581911295	True	54M
CCACGTTTGGTAGTCTGCATGACCAAA	TCAAACTCAGCAACAGTCATCACATGA	False	1.0	183.0	0.0054644808743169																				8.99235e-12	0.607759	183.0	23.0	1.2169	0.530055	0.530055	1.6592934628549306e-08	True	40M85N14M
CCACGTTTTTCTTACCAAGTCGACAAG	AATCTCTCTTTGTCTTTCAGACAGAAG	(zostera_marina_Chr02_38181470)	14.0	6695.0	0.0020911127707244																				1.11716e-298	0.47892	6695.0	48.0	1.32508	0.528902	0.524272	5.5767573026096815e-294	True	54M
CCACTAAAACTATCCATATTCCATAAG	AGTTCCAAGGAACCATGCTCAGTTGGC	(zostera_marina_Chr06_17220895)	22.0	12387.0	0.0017760555421005																				8.16902e-33	0.117984	12387.0	48.0	0.653364	0.122144	0.0977638	3.572679908943756e-29	True	54M
CCACTAAACGGCAGCAAATTTCTCGGA	TTGGATATCTTTATTCTTTCCAATTTT	(zostera_marina_Chr04_27907107)	11.0	10071.0	0.0010922450600734																				2.04385e-32	0.108308	10071.0	48.0	0.66342	0.112799	0.0995929	8.839450148402276e-29	True	54M
CCACTAAAGGTCCTATAGACTGTTTCT	TCAGTAAGAGCGTGAGTAGATGTACGA	False	1.0	467.0	0.0021413276231263																				2.35706e-09	0.422222	467.0	24.0	0.865483	0.218415	0.218415	3.7107587150383583e-06	True	3S51M
CCACTAAAGTAGCGACCTGAACTAAAG	TTCACTAAATAAAACAGCTTACATCAC	False	8.0	438.0	0.0182648401826484																				1.49373e-14	0.488313	438.0	38.0	1.39511	0.810502	0.728311	3.242414039623137e-11	True	22M83N32M
CCACTAAATAATTTAATCGGTTGTAAT	TAAGAATAACGAGAGCAGAAGGACATG	(zostera_marina_Chr01_36024119)	22.0	21235.0	0.001036025429715																				0.0	0.455925	21235.0	47.0	1.26573	0.462538	0.448411	0.0	True	54M
CCACTAACAATCTCATTCCAGTAGAAT	GCACATTCCTCACACAGATTCTTGTGT	(zostera_marina_scaffold_464_54051)	9.0	5308.0	0.0016955538809344																				3.47255e-08	0.12224	5308.0	48.0	1.25063	0.389224	0.370008	5.023456143194703e-05	True	54M
CCACTAACACTGCTGTTATGAGAAGAA	CGAGCTTGTGACTTGGGTTTCCACTGA	(zostera_marina_Chr02_3256808)	3.0	1621.0	0.0018507094386181																				6.95696e-06	0.191121	1621.0	48.0	0.635904	0.119062	0.112893	0.0084422200540028	True	53M1S
CCACTAACTCGCAGGCTCATTCTTCAA	AAGGCACGCCATCACCCACCCCCTCAC	(RF_all_CP000431.1/1001147-998012_642)	22.0	679.0	0.03240058910162																				3.53791e-08	0.341829	679.0	19.0	1.92007	2.21797	1.93078	5.1145835552311685e-05
CCACTAAGAACACTGTGAATCATTTGG	GGATCATTACACCAGGAAAATTTGTAG	(zostera_marina_Chr03_2281939)	11.0	5658.0	0.0019441498762813																				1.04064e-77	0.312414	5658.0	48.0	1.11054	0.27872	0.255744	1.1007644696983004e-73	True	54M
CCACTAAGGAGGCTCCTACTGCTTGTA	TGCACACGGCTTCAGGGTCTATTTCAC	False	1.0	82.0	0.0121951219512195																				2.1519e-08	1.0	82.0	5.0	1.22891	0.47561	0.47561	3.161441194887299e-05
CCACTAATGATTTCTTTGTTTGCTGTC	ATAAATTTTATGAAGATTAAACTTAGA	(zostera_marina_Chr05_31403819)	3.0	1068.0	0.0028089887640449																				2.48817e-40	0.453546	1068.0	45.0	1.1805	0.496255	0.496255	1.3219874549513218e-36	True	54M
CCACTAATGCCACCTAAAATTTTCACA	TCCTCATCGTTATTATACTCATCATCG	(zostera_marina_Chr03_39628751)	25.0	4894.0	0.0051082958724969																				8.170799999999997e-113	0.35467	4894.0	48.0	1.44843	2.98713	2.98284	1.324274668469155e-108	True	25M31286N29M
CCACTAATGTAATTATTTACATACTAC	CTGATAAATTTGTTCTGCACTAGCCTG	(zostera_marina_Chr03_9164091)	3.0	882.0	0.0034013605442176																				1.26006e-53	0.56239	882.0	44.0	1.37415	0.566893	0.54195	8.954839657879962e-50	True	54M
CCACTAATTAACTAATATATATATATA	TATAAGGAGCGATTTAATTGTGCCAGC	False	1821.0	15897.0	0.1145499150783166																				1.09697e-223	0.331578	15897.0	48.0	2.33639	8.2576	7.146	3.967977309308608e-219	True	40M14S
CCACTACAAATTAAATATAAGAGATAC	AGCATATATGCATAGATTAGATATTCT	(zostera_marina_Chr06_2879506)	1.0	174.0	0.0057471264367816																				2.79051e-09	0.5	174.0	12.0	0.970124	3.89655	2.60345	4.371505742946767e-06	True	23M7D31M
CCACTACAAGTTGTTTGAATTTTGGCG	ATTCAAATGATGGATGATCTACTTCCG	(zostera_marina_Chr05_18771479)	3.0	2123.0	0.0014130946773433																				5.71753e-52	0.460173	2123.0	48.0	1.22698	0.529439	0.518135	3.936047891135044e-48	True	54M
CCACTACACGGGTCGACGCTGAAGTTC	CAAAGATTCAATTTATATTTTTATGTA	(zostera_marina_Chr04_31414097)	1.0	322.0	0.0031055900621118																				8.25641e-14	0.515021	322.0	30.0	1.21467	0.515528	0.503106	1.7193670131367834e-10	True	48M6S
CCACTACATACTTTCTCACTTCCCCAC	CTTGAGAATCCGACCCTGTGAAAATAC	(zostera_marina_Chr01_3086692)	17.0	247.0	0.068825910931174																				1.6212400000000002e-18	0.703008	247.0	27.0	1.60005	0.870445	0.870445	4.281253519204681e-15	True	54M
CCACTACATCTGCTTCAGGATCTGGGT	TCCCCGGTAGACTTCTCTTATTCTTGG	False	5.0	3159.0	0.0015827793605571																				3.7571200000000003e-152	0.517223	3159.0	48.0	1.36358	0.471985	0.466603	8.664916996109808e-148	True	21M94N33M
CCACTACCAAAATCCTGGGTCAGAAAC	CTCTCCGGGTTGAATTCCAAAGGCTCC	(zostera_marina_Chr01_25852163)	3.0	774.0	0.003875968992248																				6.66476e-37	0.580768	774.0	40.0	1.38116	0.5323	0.528424	3.252602159234309e-33	True	54M
CCACTACCATACCCACCTCCTTTCCCA	TGTCCCGAACCATATCCTGAGTCATAA	(zostera_marina_Chr04_29894087)	272.0	1925.0	0.1412987012987013																				1.55585e-20	0.224946	1925.0	30.0	3.30518	0.979221	0.954805	4.48664313347109e-17	True	54M
CCACTACCATTCTTTCCAATTTCCGAT	TAATGATTATCCTTGGACTGGGATAAT	(zostera_marina_Chr01_3789276)	4.0	182.0	0.0219780219780219																				3.5183e-08	0.536707	182.0	11.0	1.01479	0.269231	0.269231	5.087230797089787e-05	True	54M
CCACTACCCCCTAATACTCTGCAGAAC	TTTTTATGGATGTTCGCATAAAATATT	(zostera_marina_scaffold_1418_32046)	2.0	667.0	0.0029985007496251																				5.967400000000001e-19	0.380351	667.0	31.0	1.26239	0.382309	0.34033	1.6061226912676936e-15
CCACTACCGCTACCGCTACCGCTACCG	CTACCGCTACCGCTACCGCTACCGCTT	(zostera_marina_Chr01_5125688)	41.0	1063.0	0.0385700846660395																				1.99758e-13	0.208855	1063.0	24.0	1.51613	1.37347	1.37347	4.0719607207081535e-10	True	54M
CCACTACCTCCTGTTTTTCCTCAGCTT	CTCCTTCCAGGTAGATGGAAGATTACC	(zostera_marina_Chr04_29338859)	7.0	1759.0	0.0039795338260375																				1.73978e-43	0.324698	1759.0	47.0	1.55782	0.520182	0.501421	9.95468823399517e-40	True	54M
CCACTACCTGATCCATGACCACTTCCC	GATCCTCCACCACCACCATGTCCCCCT	(zostera_marina_Chr04_29875483)	23.0	1329.0	0.0173062452972159																				1.1676699999999999e-20	0.453991	1329.0	36.0	2.58389	0.877351	0.840482	3.3846052837536226e-17	True	54M
CCACTACTAATCTTTTTCTCAGTGGAA	ACATCGACTGATTCCTCACTTTGCCGC	(zostera_marina_Chr03_411191)	2.0	329.0	0.0060790273556231																				3.1611e-06	0.408205	329.0	31.0	1.07908	0.279635	0.279635	0.0039415075285291	True	54M
CCACTACTAGGCAGATTCCTAAATGTT	ACTCACCCGTCCGCCACTAATCATTCC	(RF_all_LGSW01000002.1/1-1532_88)	16.0	109.0	0.146788990825688																				4.57532e-06	0.747451	109.0	4.0	1.82165	0.587156	0.587156	0.0056345519441052
CCACTACTCCTGTCACAATTTCCATCT	TTCTGCAATTCTTCCAGCTGTTGGGTA	(zostera_marina_Chr04_26696146)	91.0	3800.0	0.0239473684210526																				8.77601e-14	0.136239	3800.0	48.0	1.17676	0.438947	0.377895	1.8250262207658223e-10	True	54M
CCACTACTGCCACTACCACCACCACTG	GCCTCATTGAAATTGAAAACTGGTGAT	(zostera_marina_Chr02_35451197)	3.0	1637.0	0.0018326206475259																				4.756319999999999e-49	0.437561	1637.0	48.0	1.16536	0.519853	0.513134	3.084092041454011e-45	True	54M
CCACTACTTACTATTACTAGTTTACTG	ATGCTGCTGCTACATACAGGACACAGG	(zostera_marina_Chr04_28496181)	9.0	5730.0	0.0015706806282722																				4.47308e-10	0.100313	5730.0	48.0	0.616489	0.101745	0.0855148	7.393403947251199e-07	True	54M
CCACTACTTTTGCGGTGCTCCGTCTTT	GCTCGGCGGTGACGGCGAGGCCGAATA	False	3.0	2376.0	0.0012626262626262																				9.916490000000001e-84	0.471352	2376.0	48.0	1.24168	0.530303	0.521465	1.143469330017574e-79	True	13M95N40M1S
CCACTAGACGTCGCAGCTAGCTCCGGC	TTGATCTCCTCCAGCTGTAGAAGTATA	(zostera_marina_Chr02_5796818)	1.0	255.0	0.0039215686274509																				8.51601e-07	0.434734	255.0	23.0	0.950919	0.270588	0.270588	0.0011100167052269	True	53M1S
CCACTAGAGACTGTTTCTTTGAGCTAT	TACGTGGATCAACTGCGAAATGAATTT	False	2.0	578.0	0.0034602076124567																				8.78531e-17	0.382098	578.0	39.0	1.17582	0.32872	0.311419	2.138224817699594e-13	True	1S43M370N10M
CCACTAGATGATGATCATACTTATGGA	TGTCCCCCATTTCCATAACCAGAACCT	(zostera_marina_Chr04_29905339)	51.0	3198.0	0.0159474671669793																				9.73528e-07	0.15573	3198.0	12.0	1.36904	0.427767	0.398061	0.0012633934380535	True	54M
CCACTAGATGCAGCAGCAGCCTTAAGT	TGGTCGGCCGAGACGAATGATACAAAT	(zostera_marina_Chr01_2030205)	2.0	767.0	0.0026075619295958																				3.5348799999999998e-25	0.467837	767.0	45.0	1.17805	0.501956	0.490222	1.2173258390562626e-21	True	54M
CCACTAGATTCTGCTCACAGTCCAGGG	ATCATCTGAAGATCTTAAGAAGAAAGA	(zostera_marina_Chr06_18694189)	3.0	906.0	0.0033112582781456																				1.68501e-30	0.525777	906.0	47.0	1.42113	0.559603	0.515453	6.892090256884469e-27	True	54M
CCACTAGCAGACATGAATTTCAGGTAG	TCATGAAAATCTAGTGGAAATTTTCCA	(zostera_marina_Chr05_1299541)	2.0	1394.0	0.0014347202295552																				5.715899999999999e-52	0.412938	1394.0	48.0	1.17115	0.453372	0.432568	3.934995023035537e-48	True	54M
CCACTAGCAGCTATTATTATGCGGTAT	TTTGTAACCTCTCTATTCCTGTCACTT	False	379.0	1498.0	0.2530040053404539																				3.09332e-22	0.322062	1498.0	48.0	2.2373	7.39119	6.34579	9.54846642986594e-19	True	35M462N19M
CCACTAGCATCAGTTAGCTGTACAACT	TTTTCTAGATATCCTATGTAGAGGGGG	(zostera_marina_Chr02_595519)	2.0	1555.0	0.0012861736334405																				1.22228e-36	0.371479	1555.0	48.0	1.08033	0.578135	0.542122	5.9225305139280096e-33	True	54M
CCACTAGCTTATTGTCAGGACTAACAT	TGAAGGTGCCAATCTTGTAGTAACTCT	False	29.0	555.0	0.0522522522522522																				1.16668e-15	0.475081	555.0	35.0	1.12572	0.304505	0.304505	2.6841066253433995e-12
CCACTAGTGACCGGCATTCAACCGCAG	GGTTCAGTTAAGCAACCCCGAGTTCTT	False	61.0	420.0	0.1452380952380952																				4.1698e-22	0.607628	420.0	19.0	1.73016	0.67381	0.652381	1.2808478164911605e-18
CCACTAGTTTGAACAAAAAGAAGATGT	AGAGCGGATTTGGATGTCTATGCTCCA	(zostera_marina_Chr03_28077801)	3.0	864.0	0.0034722222222222																				1.7748e-34	0.512461	864.0	48.0	1.31798	0.541667	0.523148	8.130998689961489e-31	True	54M
CCACTATAAGATTCCAAACGGTTAGGA	CCCCCTCTAAACTTGGAAAGAGCGGGA	(zostera_marina_Chr01_39257823)	4.0	403.0	0.009925558312655																				3.04646e-09	0.406001	403.0	33.0	1.0942	0.317618	0.307692	4.760037935100909e-06	True	54M
CCACTATCAAACCCTGCATTTTCAAGT	GTGCATGCCACTACTTTTTGGGAGATT	(zostera_marina_Chr03_2243806)	1.0	133.0	0.0075187969924812																				3.6568e-08	0.99	133.0	15.0	0.929669	0.300752	0.270677	5.280836220084724e-05	True	54M
CCACTATCAGTCCTTGCATCATCATCT	TCATACTCGAGTATCACATCGAGTACT	(zostera_marina_Chr02_34289689)	13.0	6262.0	0.0020760140530182																				5.12584e-179	0.403189	6262.0	48.0	1.37017	0.480517	0.461514	1.4288127441918508e-174	True	54M
CCACTATCCCAGTGACACTCCAACAGC	AGAACTAGAAGTAGTACCTGCCCCTCC	(zostera_marina_Chr02_2837965)	36.0	3799.0	0.0094761779415635																				6.455749999999995e-91	0.440215	3799.0	48.0	1.27587	0.356146	0.325875	8.168952008282738e-87	True	54M
CCACTATCCTCCCCTCCATTTCACCTC	CGATACTTATATCCATGACGCACCTTG	(zostera_marina_Chr01_33757096)	1.0	250.0	0.004																				4.93258e-11	0.525347	250.0	24.0	1.01359	0.376	0.332	8.685414905116398e-08	True	54M
CCACTATCTTTTCTTGGAGAAGTCTTA	TAGACTGAACTCCACGAATTGATAGGT	False	117.0	1129.0	0.1036315323294951																				5.75621e-64	0.706664	1129.0	22.0	2.36271	0.782108	0.714792	4.9236449290321876e-60
CCACTATTATTTCGAAGGTCTAAAACA	AAGGATTTTACATTGTTACGTTGAAAT	(zostera_marina_Chr03_32082865)	5.0	243.0	0.0205761316872428																				1.19751e-07	0.814445	243.0	23.0	1.09528	0.374486	0.325103	0.0001665356689871	True	51M3S
CCACTATTTTATGCATATGATGCGAAT	ATTTTATCAACACGCCGGCCATTGCCG	(zostera_marina_Chr03_36197224)	4.0	4464.0	0.0008960573476702																				3.05971e-12	0.174886	4464.0	48.0	0.702748	0.170699	0.124552	5.810505254763308e-09	True	28M1D26M
CCACTCAAAGCCTTTGATATTGCTGGA	ATTCGGGATCCAGCTCCCACAAGCTCC	(zostera_marina_Chr06_20257029)	1.0	289.0	0.0034602076124567																				1.23219e-11	0.52342	289.0	26.0	1.14402	0.384083	0.384083	2.254051038291744e-08	True	54M
CCACTCAACCTTGCTGAAGACCCAGAA	GCCTTCGCCGAGGTGAAGGTGAAGGAG	(zostera_marina_Chr04_28025769)	7.0	6924.0	0.0010109763142692																				2.86875e-24	0.157669	6924.0	36.0	0.837225	0.177354	0.170855	9.561417788255368e-21	True	54M
CCACTCAATGAATTCAAATCAAGATCC	CCACAGGAAGACAAGTTTTGTGAGATT	False	5.0	373.0	0.0134048257372654																				3.71539e-14	0.443445	373.0	22.0	1.21967	0.753351	0.466488	7.891473548028309e-11	True	27M139N27M
CCACTCAATTCAATCAAAACATCATCT	TTGGAAGATGTAGAAGGTTCAGAAAAA	(zostera_marina_Chr03_37462073)	5.0	2947.0	0.00169664065151																				6.52087e-12	0.153278	2947.0	48.0	0.722128	0.15134	0.13641	1.2135520802255164e-08	True	1S53M
CCACTCACAATGCCCTCAGACAGCCCG	TAAGTACTACAAGACTCCCACCAGTGA	(zostera_marina_Chr06_24192417)	1.0	91.0	0.0109890109890109																				1.90947e-08	1.0	91.0	8.0	1.34247	0.483516	0.483516	2.816352517418436e-05	True	54M
CCACTCACAATGTCGTCAATCCTAAGA	ATCATACAAGCAGCTTCGATGGCAGTT	(zostera_marina_Chr06_390008)	4.0	2361.0	0.001694197373994																				2.09012e-12	0.166536	2361.0	48.0	0.865151	0.173232	0.17069	4.00949089217367e-09	True	54M
CCACTCAGACTGCTCTGCCCTGTCAAT	TTTATGAATGTTCGTCGGATACTTCGA	(zostera_marina_Chr04_26243050)	2.0	905.0	0.0022099447513812																				1.31666e-25	0.420877	905.0	46.0	1.23108	0.471823	0.451934	4.6051222250663525e-22	True	54M
CCACTCATCAATCTTCTTCTTCTTCTT	CTTCTTCATCCTCCTCCTTCCTGAACC	(zostera_marina_Chr02_5093754)	50.0	2494.0	0.0200481154771451																				5.45909e-84	0.418047	2494.0	46.0	1.87169	3.83641	3.0838	6.3170302391628436e-80	True	11M3D43M
CCACTCATCAGAATCACCTTAGCATTC	CAAATGGTAGTAATAGGAGCAGGAGTT	False	2.0	550.0	0.0036363636363636	-	BURAN	PF19257.2	1.8	13.3	0.0	1.8	13.3	0.0	1.0	1.0	0.0	0.0	1.0	1.0	1.0	0.0	-	-2.0	4.96666e-18	0.469073	550.0	39.0	1.08138	0.376364	0.376364	1.2831469695735354e-14	True	37M605N17M
CCACTCATTCCCAAGCATCATCTTCAG	CTCAGAGCTTCCTAACTTATCAACAAT	(zostera_marina_Chr02_5805968)	3.0	2943.0	0.001019367991845																				7.61037e-72	0.412806	2943.0	48.0	1.30191	0.490656	0.475365	7.377368915150006e-68	True	54M
CCACTCATTGGAATACATGGATTGGAA	ATTTGGAATACTCCATGTTTTCCAAAA	(zostera_marina_Chr06_6675770)	1.0	364.0	0.0027472527472527																				7.91213e-11	0.495655	364.0	37.0	1.1422	5.37912	3.59341	1.3748141303930098e-07	True	54M
CCACTCCAAATATGGCCAGTGTGTCGG	CCGCCATCAACAAGATCTCTGCACCTA	(zostera_marina_Chr03_37321851)	4.0	1877.0	0.0021310602024507																				1.41088e-48	0.311312	1877.0	48.0	1.21241	0.338306	0.32179	9.059520982531985e-45	True	54M
CCACTCCAACATTATGGTCCGACGTCA	ATCGTTCCGCCCCCACACGCCCGCCGG	(zostera_marina_Chr06_23169997)	5.0	1358.0	0.003681885125184																				3.33484e-46	0.397272	1358.0	48.0	1.50276	0.510309	0.502209	2.0307223391817878e-42	True	54M
CCACTCCAATTAGGCAAGGTTGCCTCC	ATTCCCTGCAACATGTCATGTATCCGT	(zostera_marina_Chr06_17286564)	14.0	1829.0	0.007654455986878																				3.80601e-50	0.412955	1829.0	44.0	1.62606	0.675232	0.651722	2.525840086940465e-46	True	54M
CCACTCCACAGCTTTGGCCGTGCTGCA	AGCTATACTCCGTTCTTGTGAGACAGT	(zostera_marina_Chr03_21506311)	28.0	1401.0	0.0199857244825124																				2.67595e-25	0.459063	1401.0	43.0	1.294	1.02855	1.01927	9.254749422642726e-22	True	54M
CCACTCCATAGAACAGAAAGTTTCGAA	CCACATCCTCCGCAGTTTGTTCTCCAC	(zostera_marina_Chr04_29180957)	14.0	5435.0	0.0025758969641214																				1.8969e-112	0.334377	5435.0	48.0	1.37459	0.562098	0.545354	3.063340208348723e-108	True	1S53M
CCACTCCATTGTAGAATTTCTAGGATC	ATACCTCCATTCACCGTCGCCCTGTCT	False	16.0	1293.0	0.0123743232791956																				3.1776300000000004e-32	0.337607	1293.0	47.0	1.46655	0.546017	0.528229	1.3664526024223883e-28
CCACTCCCAATGTCCCCTCGAGCACAG	TTAGGAGCTCGGTCGCACGAGGATGGG	(zostera_marina_Chr03_7202458)	215.0	1567.0	0.1372048500319081																				2.89685e-06	0.188627	1567.0	26.0	1.81566	0.580089	0.555839	0.0036234660893051	True	54M
CCACTCCCACGCCGGTCTGATGTCGAG	TAACTTGTACACCTCGGAAGTTACAGC	(zostera_marina_Chr03_24400254)	5.0	1479.0	0.0033806626098715																				9.895949999999999e-49	0.508067	1479.0	48.0	1.24862	0.467208	0.454361	6.373518505327612e-45	True	54M
CCACTCCCATGGTGTGACGGGCGGTGT	GTACAAGACCCGGGAACGTATTAACCG	(RF_all_CP014578.1/4315405-4313875_1358) (mge_aclame_genes_all_0_gene:plasmid:139562_1362)	26.0	4631.0	0.0056143381559058																				7.6838e-35	0.347571	4631.0	48.0	1.48191	0.432304	0.395163	3.5541934156595773e-31
CCACTCCCCAAACTTTGGTAGCGGGCG	GCCTTGGTCTACCTGCATTTTGGGGGT	False	517.0	3390.0	0.1525073746312684	-	AvrRpt-cleavage	PF05627.14	0.0013	21.9	0.3	0.0014	21.8	0.3	1.1	1.0	0.0	0.0	1.0	1.0	1.0	1.0	-	-1.0	4.23362e-09	0.12436	3390.0	48.0	2.16662	3.90649	3.31003	6.54771089693552e-06	True	15M146N39M
CCACTCCCCAAAGAAGCTTCGAGTATC	CCTTGATGTTGATAAAGACCGACAAGA	False	23.0	417.0	0.0551558752997601																				1.11826e-06	0.309054	417.0	14.0	1.38684	1.83453	1.83453	0.0014444810848868
CCACTCCCGCAGCATAGATCCAGCACA	CGATCACCTTTCTTCGCCATTCTTTTC	(zostera_marina_Chr06_6020985)	53.0	2183.0	0.0242785158039395																				1.17596e-13	0.177862	2183.0	48.0	1.50728	2.48099	2.45534	2.4279152274579833e-10	True	45M84N9M
CCACTCCCGGTACGGTAAACAGCCGAA	GAATTCTTGAAAGGGTGGACGGAAGGC	(zostera_marina_Chr03_27830256)	36.0	1106.0	0.0325497287522604																				1.43777e-15	0.275269	1106.0	36.0	1.15952	0.307414	0.301989	3.2923145786341004e-12	True	54M
CCACTCCGATCTAACTGACAGAATCTG	TGGTACAGGGATACTATCTCAGGCATT	(zostera_marina_Chr06_17997579)	11.0	442.0	0.0248868778280542																				1.99614e-20	0.525084	442.0	37.0	1.69389	0.776018	0.776018	5.730127485171806e-17	True	47M7S
CCACTCCGTAGTACAGCATTCTCTTGC	GGAAACGGTGCAGAGTGTGTACAGTTG	(zostera_marina_Chr05_21825640)	1.0	301.0	0.0033222591362126																				6.79293e-07	0.438889	301.0	22.0	0.856139	0.262458	0.262458	0.0008919582257739	True	54M
CCACTCCGTATTCTTGTTCAGATCTGT	TGGCTGCGTGGTCTGCACATACAGCTA	(zostera_marina_Chr05_32279073)	5.0	2372.0	0.0021079258010118																				5.06602e-38	0.298585	2372.0	48.0	1.13096	0.301012	0.290894	2.540939607133298e-34	True	1S53M
CCACTCCTCAACTTGATCAAGACGTGT	ACCTCCGCTTTAGGCCACCGGGCCGAT	(zostera_marina_scaffold_469_62771)	5.0	819.0	0.0061050061050061																				5.30057e-25	0.43993	819.0	42.0	1.48047	0.537241	0.537241	1.8141422432152217e-21	True	54M
CCACTCCTCTACCCCATAGCACCAGGT	AAAGTCCAATCCAATGATCAAACCGCC	(zostera_marina_Chr04_11548726)	2.0	1017.0	0.0019665683382497																				8.41554e-56	0.516958	1017.0	41.0	1.20318	0.372665	0.354966	6.230237924337316e-52	True	38M4492N16M
CCACTCCTGATCATCATAATCCAGCAG	TACTTGAGCTGCATGTTCCTCCACCCC	(zostera_marina_Chr05_1468477)	2.0	327.0	0.0061162079510703																				1.15954e-15	0.576389	327.0	33.0	1.15852	0.46789	0.449541	2.6679782224851697e-12	True	9S45M
CCACTCCTTCCATTGGTCTACGAGGTC	CTTTAAATTAAAGGTACATACGCAGAA	False	2.0	751.0	0.0026631158455392																				1.73934e-07	0.144428	751.0	18.0	0.695654	0.107856	0.105193	0.0002389863337347
CCACTCCTTCGGGAGCGGTGGCCTTGC	GAGAAGTTATCCAACATTGAGCAGTGA	False	2.0	474.0	0.0042194092827004																				1.1789799999999999e-20	0.47701	474.0	16.0	1.01245	0.297468	0.297468	3.4164517131377604e-17
CCACTCCTTGCGCAATTCTCAGCCGGG	TTAGCCATGGGAGCTCTTGTGTGCCGC	(zostera_marina_Chr04_1833538)	2.0	630.0	0.0031746031746031																				4.41023e-13	0.440365	630.0	44.0	1.24309	0.480952	0.480952	8.812253563640671e-10	True	1S53M
CCACTCGAAGCTTCGGAGCTCTTGCTT	CTCCTCTTCTGATAACTCAAAATTTGA	(zostera_marina_Chr01_36924371)	12.0	1989.0	0.0060331825037707																				3.76541e-08	0.184822	1989.0	48.0	0.972562	0.182001	0.171946	5.432487000889063e-05	True	53M1S
CCACTCGAAGGATGAATCCATCGCCCA	GTAATTCGTTACTCCAATACAGCATCA	(zostera_marina_Chr01_30851500)	12.0	5515.0	0.0021758839528558																				4.25949e-21	0.134534	5515.0	48.0	0.78946	0.146147	0.139619	1.2567538090161386e-17	True	54M
CCACTCGACCAGTGAGCTATTACGCAC	TCTTTAAAGGATGGCTGCTTCTAAGCC	(RF_all_CP000386.1/1339145-1342149_1153) (mge_aclame_genes_all_0_gene:plasmid:141404_1094)	97.0	754.0	0.1286472148541114																				8.314620000000001e-23	0.676929	754.0	22.0	2.46668	1.22944	1.06764	2.624380188037257e-19
CCACTCGACTGACTCTCTATATAAAAA	AACCAACATTTACACAATAAGGTTATA	(zostera_marina_Chr04_33245377)	45.0	1953.0	0.0230414746543778																				6.726759999999999e-42	0.371579	1953.0	48.0	1.65115	1.32821	0.562212	3.708114371010371e-38	True	28M1I25M
CCACTCGAGCTTAACGATCTTGAGACT	TGGGTTCGGCTCGTCTCGTATGGCTCG	(zostera_marina_Chr01_5077990)	1.0	188.0	0.0053191489361702																				2.19983e-08	0.663377	188.0	20.0	1.01338	0.292553	0.292553	3.229346393039968e-05	True	54M
CCACTCGATAATCCCAAGCAAGAACAA	AAGGAAAGAAGAAGATCAACCGGACTT	False	3.0	100.0	0.03																				1.53726e-07	0.786078	100.0	12.0	2.66779	0.81	0.81	0.0002120673819851	True	6S47M1S
CCACTCGATGCGGATGCGGATGCGGAT	GCTGCTGCAGGACTGATAGCCAATTCT	(zostera_marina_Chr01_4103944)	2.0	1123.0	0.0017809439002671																				6.4932e-24	0.36343	1123.0	47.0	1.27477	7.51202	5.64292	2.1359638142084726e-20	True	54M
CCACTCGCACCACCATCTTTTTCTTCA	TGACCTTAATAGCCACGATCCGGTTCG	False	8.0	1211.0	0.0066061106523534																				9.17003e-10	0.234747	1211.0	24.0	1.35233	0.349298	0.345169	1.484200712738567e-06	True	54M
CCACTCGCCGATCCAAATTTGGGGATC	ACTTGTGGGATCAACCCTAATCTGTCT	(zostera_marina_Chr05_21377922)	2.0	541.0	0.0036968576709796																				2.036e-19	0.49327	541.0	39.0	1.29015	0.451017	0.451017	5.592005460783102e-16	True	54M
CCACTCGGATGATCTTGCCGCCTTCGA	TCTTATCCTTGGCTCGTAGTCTGGTCG	(zostera_marina_Chr01_3240355)	34.0	11289.0	0.0030117813801045																				3.16523e-16	0.100913	11289.0	48.0	0.770643	0.126052	0.106121	7.4955926545281e-13	True	54M
CCACTCGGGACCACCGGATCACTATGG	CCGTCTTTCGACTCTGCTAGACTTGTC	(RF_all_FWFO01000011.1/3223-396_2299) (mge_aclame_genes_all_0_gene:plasmid:117291_2390)	3.0	158.0	0.0189873417721519																				1.34693e-07	0.582026	158.0	13.0	1.42362	1.15823	0.892405	0.0001865895282958	True	54M
CCACTCGTCTCCTCCACCTCCACCCGA	TTTCCAAATCAACTCATCACTACTGAG	(zostera_marina_Chr06_2732784)	2.0	637.0	0.0031397174254317																				2.59073e-19	0.493954	637.0	44.0	1.34136	0.55573	0.549451	7.081992374326708e-16	True	54M
CCACTCTAAGCTCAAGAGGTCCGATGC	TATTTACTTTTCTCGACGTCTTGTAAC	(zostera_marina_Chr05_26104143)	27.0	4356.0	0.006198347107438																				4.6695e-51	0.276785	4356.0	48.0	1.12878	0.281221	0.247245	3.1560230783823143e-47	True	54M
CCACTCTATCCACAAACAACCGAAACA	AGTAGGACTTCATTCACACTCCAACGT	(zostera_marina_Chr06_27704918)	12.0	828.0	0.0144927536231884																				1.37979e-27	0.415793	828.0	45.0	1.39026	0.589372	0.506039	5.1564096721997835e-24	True	47M7S
CCACTCTCACCTTCAGGTCATTCGTGA	ACTCGGTTATATTCTTGAATACGAAGT	(zostera_marina_Chr01_350337)	31.0	15874.0	0.0019528789215068																				0.0	0.33068	15874.0	48.0	1.43751	0.493322	0.477573	0.0	True	54M
CCACTCTCATTGTGGAACTTGAAAGCT	TCGCTTCCAAGAATAATGAAACCGATG	False	44.0	5576.0	0.0078909612625538																				1.86007e-67	0.353862	5576.0	44.0	1.07809	0.414813	0.373745	1.684951210191949e-63	True	25M195N29M
CCACTCTCCACATGAAGCAAACATTTT	ATTCAATCATCTCCGGTAAGTTCTTAT	(zostera_marina_Chr04_5424855)	129.0	7125.0	0.0181052631578947																				2.88182e-144	0.331655	7125.0	48.0	1.42682	0.513263	0.496421	6.249413526550585e-140	True	54M
CCACTCTCTCTGTGACTCACTGGAGAA	GGAGAACGACAACGAGAACGAGAACGC	(zostera_marina_Chr04_28914690)	3.0	675.0	0.0044444444444444																				7.174170000000001e-24	0.491214	675.0	42.0	1.32189	2.34519	2.34519	2.355633223131043e-20	True	47M7S
CCACTCTGGCACCGACACGATCGAGTT	CGGTTATGGTTGCAGTGGATTTTAAAG	(zostera_marina_Chr05_2933430)	14.0	1927.0	0.007265179034769																				3.02565e-09	0.245386	1927.0	48.0	0.965121	0.199273	0.181111	4.7284859577812095e-06	True	2S52M
CCACTCTGGTTCCCATGTCAATACCAA	CCTCCACATTTGAAAGTTTAAAATCAG	(zostera_marina_Chr04_32886531)	3.0	1465.0	0.0020477815699658																				2.21864e-46	0.463257	1465.0	48.0	1.20333	0.45529	0.440956	1.3560036966367344e-42	True	53M1S
CCACTCTGTTTTTCTTCTTCTTCTTCT	TCTTCTTCTTGGAAATTGAAATGGAAA	(zostera_marina_Chr01_3970436)	3.0	381.0	0.0078740157480314																				2.15912e-12	0.602318	381.0	26.0	1.88825	2.25459	2.14698	4.138302497880705e-09	True	54M
CCACTCTTCATGACGAGTGCAAGCCTA	TTGTTGATGTTATCATGGCTCTTCTAG	(zostera_marina_Chr02_3088987)	9.0	2079.0	0.0043290043290043																				4.17254e-43	0.385934	2079.0	48.0	1.12894	0.338624	0.31746	2.3663331654263783e-39	True	52M2S
CCACTCTTCCTTGGGCTTCTCGGACTG	CATCTGAAGACGACGACGGACGGTGTC	False	5.0	443.0	0.0112866817155756																				1.19314e-14	0.441391	443.0	12.0	1.25974	1.02032	1.02032	2.6040176203551128e-11
CCACTCTTCTGTTTCTGGTAAGCTAAG	CTCGGGGAAGAAGAAGAAGAACAAGAG	(zostera_marina_Chr05_5942513)	1.0	487.0	0.002053388090349																				1.52096e-12	0.404762	487.0	38.0	1.23177	0.400411	0.36961	2.9415272686851806e-09	True	1S53M
CCACTCTTGCTTCCTTGCAGCTCTCAT	TGGTGAATGAATCCTGATAACCTGTGT	(zostera_marina_Chr04_27003072)	8.0	666.0	0.012012012012012																				2.51786e-14	0.380167	666.0	41.0	1.34249	0.507508	0.444444	5.3991411722404255e-11	True	54M
CCACTCTTTATATCCCTCTTCAGCTCT	GGCAGCAATAATAGCATACTTAATGGC	(zostera_marina_Chr06_23637998)	6.0	1801.0	0.0033314825097168																				3.45501e-50	0.337479	1801.0	48.0	1.21316	0.37146	0.333703	2.2943798286862533e-46	True	54M
CCACTCTTTCAGACATTTTTGATAAAA	AAATGATAAATATAACCGCCCACTCTT	(zostera_marina_Chr04_28634978)	14.0	1507.0	0.0092899800928998																				1.73861e-07	0.185009	1507.0	48.0	1.03106	0.904446	0.319841	0.0002388919052172	True	54M
CCACTCTTTCCCTTGCCGGAGTACTTG	CCGGAGTAGCTTCCTTCGCCAGATTCC	False	2.0	345.0	0.0057971014492753																				8.10507e-11	0.586233	345.0	4.0	0.914421	0.284058	0.284058	1.4072267546665729e-07
CCACTCTTTTCGCCGAGGACTGCGTGT	ACGAAGATCTCGAGATCGGAAGAGCAC	False	2.0	574.0	0.0034843205574912																				8.78515e-14	0.387783	574.0	39.0	1.09594	0.327526	0.327526	1.8268298208464758e-10	True	15S39M
CCACTGAAATTATTGAAACTCAAGTCC	AAATAAGTCAGATTCAAAAGTTGCCCA	False	1.0	253.0	0.0039525691699604	-	LRR_6	PF13516.9	0.054	17.4	0.3	0.054	17.4	0.3	1.1	1.0	0.0	0.0	1.0	1.0	1.0	0.0	-	-2.0	1.93803e-07	0.464182	253.0	19.0	0.998501	0.252964	0.252964	0.0002653274411461	True	27M83N26M1S
CCACTGAACTTCTCAGCCAATTCTTCC	TCAAATTCTATAGTTCTCTGTAATGCC	(zostera_marina_Chr03_31744472)	13.0	446.0	0.0291479820627802																				1.89974e-06	0.308497	446.0	36.0	1.17434	0.302691	0.262332	0.0024102010117004	True	54M
CCACTGAATAGCCTCAGGAGTAACATA	AGTCCGAGGACAGTTACAATGGTCTGC	(zostera_marina_Chr01_67614)	2.0	550.0	0.0036363636363636																				5.69996e-16	0.419701	550.0	42.0	1.14009	0.412727	0.412727	1.3326334292149736e-12	True	51M3S
CCACTGAATAGCCTGATCAATAGAATC	TTCAATCTTCTTCTTGTCATCAGCATA	(zostera_marina_Chr02_641792)	23.0	12572.0	0.0018294622971683																				1.00137e-83	0.178798	12572.0	48.0	0.903167	0.192253	0.174753	1.1545764983857335e-79	True	53M1S
CCACTGAATTTTCCACAACTGTATCAG	AAATTGGCCGAGGTCCGGGGATTATTA	False	2.0	601.0	0.0033277870216306																				1.18399e-32	0.5755	601.0	45.0	1.17811	0.469218	0.467554	5.155123638552704e-29	True	24M68N29M1S
CCACTGACAACAGCAACACTAACCATT	GCATACGTGTAAATGACTTGGAGCAGC	(zostera_marina_Chr05_27316267)	5.0	2138.0	0.0023386342376052																				1.61419e-08	0.166976	2138.0	48.0	0.807484	0.161366	0.152011	2.394193270816428e-05	True	54M
CCACTGACAATCCGACGAGGCTTAGGA	CAATACACAGGTACATCCATTACAGCC	(zostera_marina_Chr04_4550942)	2.0	553.0	0.0036166365280289																				1.37746e-08	0.318677	553.0	40.0	1.13429	0.291139	0.289331	2.053434835984078e-05	True	54M
CCACTGACAGCTTTCGGAAAGTGAGCT	GTAGAGGTGACACCTTTTACTCTCCGG	(zostera_marina_Chr05_3770663)	3.0	521.0	0.0057581573896353																				7.46323e-13	0.326199	521.0	31.0	0.919756	0.209213	0.209213	1.4703916933598327e-09	True	54M
CCACTGACCAGATAATTCATCTTTAAA	TGACTTTGTTACAAATACCAGTATTGC	(zostera_marina_Chr01_38806754)	2.0	924.0	0.0021645021645021																				7.82296e-19	0.348679	924.0	31.0	1.23682	0.514069	0.458874	2.0947357864576053e-15	True	54M
CCACTGACTGAAGAGCCACGGCCCGTA	GAAGAACGGCGGGAACCGATGGGGGAA	(zostera_marina_Chr06_19680555)	1.0	152.0	0.006578947368421																				1.17529e-06	0.603509	152.0	17.0	1.13682	0.289474	0.289474	0.0015156454821499	True	54M
CCACTGAGCACACCCTTCAGTATTCAC	ATATGTTCCTTCTTTCTCAGAGAAAGC	(zostera_marina_Chr03_39003316)	3.0	3805.0	0.0007884362680683																				1.32295e-103	0.430794	3805.0	48.0	1.17432	0.378975	0.36636	1.94305071506952e-99	True	54M
CCACTGAGTCCGTTAAATGATAGGTTC	AGTGAAATGATTGAAAATTTGAGATTC	False	108.0	467.0	0.2312633832976445																				1.03772e-06	0.306727	467.0	37.0	1.79246	2.10921	2.06852	0.0013436137610848	True	27M350N27M
CCACTGATAATAATTTCAAGAGCGACA	ATTCCAAAAGCAAACACGTCGCCTTTC	(zostera_marina_Chr04_13554836)	3.0	684.0	0.0043859649122807																				5.42793e-06	0.253576	684.0	21.0	0.769128	0.217836	0.144737	0.0066444483396257	True	45M9S
CCACTGATACATATGAAAAGACTCAGT	CACAAGTCGAGATTTGATCTTGCCTTG	False	7.0	243.0	0.0288065843621399																				1.17733e-14	0.645915	243.0	24.0	1.33023	5.09877	4.46914	2.57040160271568e-11	True	41M341N13M
CCACTGATATGCGCCATATCACAAAGC	AATAACGCGCTGCACTTGTCAGCAATG	(zostera_marina_Chr05_1150524)	4.0	1163.0	0.0034393809114359																				7.434049999999999e-31	0.365418	1163.0	45.0	1.18915	0.398108	0.383491	3.0730286636816028e-27	True	54M
CCACTGATCTGGTGCTGCCTGAGTCTT	GATGCGAGGAGAACCGAGTCATCACCC	(zostera_marina_Chr05_31521583)	3.0	1056.0	0.002840909090909																				2.06006e-28	0.407777	1056.0	39.0	0.987983	0.262311	0.249053	7.9052814547253605e-25	True	1S53M
CCACTGATGGCAATCATCAGCATTGCC	ATAAGGATTGGCCAACTGCCATTTGAG	(zostera_marina_Chr02_36735956)	3.0	851.0	0.0035252643948296																				5.62934e-27	0.46023	851.0	48.0	1.1972	0.511163	0.480611	2.0624782155797482e-23	True	54M
CCACTGATGTGTGCCCTTGGGAAGCCA	GTTAAGAAGGTATTCAGCAGCAATTAT	False	1.0	610.0	0.001639344262295																				1.67298e-12	0.344033	610.0	44.0	1.08127	0.977049	0.657377	3.2276178814994486e-09	True	24M94N30M
CCACTGATTGGCTTGCATAAGACTATA	CTATGAACTCCCTCAGTGCTAAGCCGT	(zostera_marina_Chr04_26876376)	2.0	513.0	0.0038986354775828																				1.5526e-11	0.386515	513.0	32.0	0.823806	0.196881	0.196881	2.822556820131135e-08	True	54M
CCACTGCACATGCGAAGAACGATCTAG	GTGTCAACATCGCCTTCCCTCTCCGGC	(zostera_marina_Chr05_958625)	22.0	6332.0	0.003474415666456																				1.00666e-203	0.563767	6332.0	48.0	1.41255	0.495894	0.48247	3.257535485868758e-199	True	54M
CCACTGCAGGCAGAATGGATGTTTGCA	CAATGGTTGGAGATAAAATTGTCGATC	(zostera_marina_Chr01_39437092)	1.0	68.0	0.0147058823529411																				3.10698e-06	0.787879	68.0	9.0	1.13869	0.411765	0.411765	0.0038763123478695	True	54M
CCACTGCATGCTGCGCCGGTGCCGGTA	ATGGCCTTCTTGTGTGAAGTCTGAAGA	False	7.0	1292.0	0.0054179566563467																				1.5275999999999998e-43	0.503415	1292.0	43.0	1.14001	5.05728	2.06811	8.752926154699507e-40	True	5S14M3I32M
CCACTGCATTCCCCTTCTATCTCATTC	CCTTTCTCATCAACTATGACCGGCTAA	(zostera_marina_Chr03_25473407)	32.0	2320.0	0.0137931034482758																				1.35741e-12	0.203901	2320.0	48.0	1.21936	0.309052	0.269828	2.63285070736376e-09	True	54M
CCACTGCCAACTGCTCCTTCCACTCCT	TCTTCCGCATGAACAGCAAGCACTTTG	(zostera_marina_Chr02_4140974)	32.0	1975.0	0.0162025316455696																				1.78867e-11	0.196702	1975.0	47.0	1.01273	0.251646	0.212152	3.2393312627059005e-08	True	54M
CCACTGCCAGAGCCATATCCCGATCCG	TTGCCACCACCACCTCCACCGCCATGT	(zostera_marina_Chr04_29875375)	727.0	7184.0	0.1011971046770601																				3.8931e-37	0.23904	7184.0	43.0	2.98004	1.82391	1.78383	1.911755761708572e-33	True	54M
CCACTGCCCTTCAAGGATGCCGCAAAT	GGGGAATTCTTTAACGGAACATCTTTG	(zostera_marina_Chr06_23659838)	3.0	581.0	0.0051635111876075																				2.88332e-10	0.25375	581.0	39.0	0.961132	0.244406	0.223752	4.82746855327754e-07	True	54M
CCACTGCCTATATCTTCTAATCTGAAC	ATTGCCAATATCCCCGGTCGCGATAGA	(zostera_marina_Chr03_3986935)	2.0	173.0	0.0115606936416184																				7.57045e-12	0.698952	173.0	20.0	1.28325	0.456647	0.456647	1.4033402690137693e-08	True	54M
CCACTGCCTGAGGATTTGTTCTGCTTG	GAGGATATTGCCCTCCTGATGGGGGAG	False	6.0	6609.0	0.0009078529278256																				3.07657e-183	0.352101	6609.0	48.0	1.22641	0.43123	0.420336	8.808013540423849e-179	True	48M6S
CCACTGCGCTTTGCATCACCATCGTCT	TCTTCCTTGCAAACGCTGAGTATAAGC	(zostera_marina_Chr03_32002270)	4.0	2766.0	0.0014461315979754																				1.01851e-54	0.341821	2766.0	48.0	1.17148	0.368402	0.355387	7.383772325787604e-51	True	4S50M
CCACTGCGGCCAAGCAGGCGGGCCAGA	CGGCGGGCCGGACGGCGGCGAGTACGG	False	222.0	1469.0	0.1511232130701157																				5.92768e-17	0.357787	1469.0	8.0	2.56234	3.5725	2.92988	1.4541439587960826e-13
CCACTGCGGCCACTGCGGCCAAGCAGG	CGGGCCGGACGGCGGCGACGGCCACGA	False	38.0	980.0	0.0387755102040816	-	HscB_4_cys	PF18256.4	1.7	12.4	5.2	1.9	12.3	5.2	1.1	1.0	0.0	0.0	1.0	1.0	1.0	0.0	-	2.0	2.44754e-31	0.537509	980.0	7.0	1.73602	2.47245	2.17755	1.0262225038530635e-27
CCACTGCGGCCACTGCGGCCACTGCGG	CCAAGCAGGCGGGCCGGACGGCGGCGA	False	37.0	864.0	0.042824074074074																				8.012439999999999e-43	0.62495	864.0	6.0	1.79729	1.54745	1.37616	4.5157362591316777e-39
CCACTGCTAAAATTCACTTCTGAATCC	ATAATTGGTAGTGATTCATTCACAACA	(zostera_marina_Chr05_22108553)	2.0	571.0	0.0035026269702276																				5.89191e-19	0.434124	571.0	43.0	1.28575	0.485114	0.45359	1.586252091626231e-15	True	54M
CCACTGCTAGCAAAGCTGCTATGGAAG	TCGTAGAAGTCTGGGAGATATCAAGAA	(zostera_marina_Chr03_35634152)	1.0	444.0	0.0022522522522522																				4.95744e-14	0.460068	444.0	37.0	1.11712	0.443694	0.421171	1.0455325657643112e-10	True	37M1D17M
CCACTGCTCAAACTATAAAATCACTAT	TGTTTATTAAAGCAAGATGAAAAAGAT	(zostera_marina_Chr03_24703528)	8.0	2052.0	0.0038986354775828																				4.74249e-56	0.387596	2052.0	48.0	1.31927	0.512671	0.475634	3.527609992659467e-52	True	54M
CCACTGCTCACACCACGCCTCATTGTT	GAAGTTATCGGAGAGATGGGTTGTTTA	(zostera_marina_Chr05_31469625)	6.0	1766.0	0.0033975084937712																				8.3489e-39	0.313634	1766.0	47.0	1.02082	0.284258	0.262174	4.2710899756940327e-35	True	1S53M
CCACTGCTCCACCAGACGAACCCGATG	GGCTCACAACCGGCCATAACCCCCGGT	(zostera_marina_Chr01_24761654)	13.0	1831.0	0.0070999453850355																				4.30243e-09	0.183457	1831.0	48.0	0.977524	0.163845	0.163845	6.650766469780802e-06	True	54M
CCACTGCTGCCTTCCGTAGAAGTCTGG	ACCGTGTCTCAGTTCCAGTGAGGCTAT	False	2.0	1420.0	0.0014084507042253																				2.17787e-103	0.941198	1420.0	15.0	1.34611	2.24366	2.21972	3.1906670383658867e-99
CCACTGCTGCTGCTGCTGCCGCCGCCG	CTCTTCTTGCTTTTACTCTTCTTGCTT	(zostera_marina_Chr01_24531024)	3.0	578.0	0.0051903114186851																				2.83404e-46	0.883675	578.0	10.0	1.2675	0.361592	0.318339	1.7282935215698766e-42	True	54M
CCACTGCTGGAATCTCTGACCTTCCAC	AGACATCGAAGCCTCACCCCGCCCTCC	(zostera_marina_Chr05_318789)	50.0	3828.0	0.0130616509926854																				5.09734e-40	0.238066	3828.0	48.0	1.27372	0.25418	0.245559	2.688398749766313e-36	True	54M
CCACTGCTTCCGGTGAGTGGGCTTATA	TTTCACATATTTATCATGGCGGCAGCA	(zostera_marina_Chr02_38121823)	7.0	6918.0	0.0010118531367447																				6.10903e-35	0.184082	6918.0	41.0	0.772386	0.163342	0.13819	2.8332441979438253e-31	True	54M
CCACTGCTTCTCTGAATGTGTAGGAAA	GAACAGAAGCCATTAGCATGGTCTCCT	(zostera_marina_Chr05_430890)	7.0	2628.0	0.0026636225266362																				1.50951e-35	0.25091	2628.0	46.0	0.8919	0.194064	0.179224	7.111765747881294e-32	True	54M
CCACTGCTTGTACGCATACGGTTTCAG	GTTCTATTTCACTCCCCTCAACGGGGT	(RF_all_AP012273.1/2891319-2888438_469)	35.0	632.0	0.055379746835443																				6.41192e-06	0.336261	632.0	21.0	1.54407	1.06487	1.04747	0.0078036591088349
CCACTGGAAATTCCCTTTACCCCTACT	ATACTCTAGTCTAATAGTTTCGACTGC	(RF_all_EF067920.1/115753-114272_581)	96.0	1050.0	0.0914285714285714																				6.06388e-45	0.644889	1050.0	22.0	2.25517	2.92286	2.86381	3.592116095515849e-41
CCACTGGAAGAAAGCCCTAACGCGGAT	TCCATTCAACTCCTTTATCCGCCGATC	(zostera_marina_Chr01_3830975)	31.0	15296.0	0.0020266736401673																				1.27592e-125	0.229375	15296.0	48.0	1.02171	0.223784	0.206328	2.3542272304725717e-121	True	54M
CCACTGGAAGGGACACTAGGTTGTACT	GGTTGTGGAATGTTTGTGTGGGAAGGA	(zostera_marina_Chr01_7056785)	2.0	2581.0	0.0007748934521503																				1.44815e-94	0.441275	2581.0	48.0	1.22585	0.489345	0.47346	1.913738668291807e-90	True	17M1D37M
CCACTGGAGCAACGCTTGCCGTTCACT	CGGATTAAAGCACATTCGTTTGAATTT	(zostera_marina_Chr01_22283164)	1.0	155.0	0.0064516129032258																				5.52619e-06	0.542373	155.0	8.0	1.03296	0.451613	0.451613	0.0067598016212584	True	54M
CCACTGGATCATCTGCAAGTGCCTTGA	CATAGCTAGCAAGTTCCTTCATGGAAC	(zostera_marina_Chr02_4103613)	5.0	1129.0	0.0044286979627989																				5.17333e-07	0.189385	1129.0	47.0	0.803057	0.14969	0.140833	0.0006852420404727	True	52M2S
CCACTGGCAACAATTTTCTTAGCACCA	GATGGAAGCTTGATCCTTCAAGTATGC	(zostera_marina_Chr06_28354828)	17.0	2320.0	0.0073275862068965																				8.75383e-09	0.164706	2320.0	47.0	1.15422	0.394397	0.348276	1.323376991989207e-05	True	54M
CCACTGGCGGAGGCGGAGGTGGAGATG	GAGATGGTGGGGAGCCTGGTTGGTTGG	(zostera_marina_Chr03_39479568)	4.0	843.0	0.0047449584816132																				2.97593e-14	0.340416	843.0	45.0	1.19505	6.92052	4.88731	6.355997195553539e-11	True	54M
CCACTGGCGTGACAACCGGAACACCAG	GGGTACGTCCACTTCGGTCCTCTCGTA	(RF_all_CP001896.1/2024987-2022095_2645)	361.0	2157.0	0.1673620769587389																				1.48084e-21	0.270871	2157.0	34.0	2.06782	1.24432	1.22717	4.450937079426408e-18
CCACTGGGGTACTGCCGAATTAATAGC	TTTTGCTATTTCTTCGTCAGTTAACGA	False	2.0	642.0	0.0031152647975077																				1.97995e-14	0.975893	642.0	7.0	0.895139	0.232087	0.186916	4.269130500031703e-11
CCACTGGGTCTTGTTGGATATGAAGGT	GGTCATACACTGTACTGCATGCATTCA	(zostera_marina_Chr03_1544871)	1.0	168.0	0.0059523809523809																				3.78722e-17	0.789211	168.0	16.0	1.21601	7.40476	1.7619	9.376618183558057e-14	True	54M
CCACTGGTAAGAAGGGCAGCATGACTT	AGTGAGTGTCGTGGGTATGCTTCTATT	(zostera_marina_Chr05_4264638)	1.0	227.0	0.0044052863436123																				3.46266e-11	0.577637	227.0	24.0	1.10623	0.348018	0.343612	6.155972076444172e-08	True	51M3S
CCACTGGTACCGTCGCCATCCGATGCC	ATGGTGTACGTCGCCCTGGTATTAACG	(zostera_marina_scaffold_1395_22906)	35.0	4757.0	0.0073575783056548																				1.74138e-09	0.124281	4757.0	48.0	0.634264	0.109523	0.0916544	2.766131464754227e-06	True	54M
CCACTGGTCCGCCCATGATGTGCCGTA	AGACGAGCTATTGTTATACATGTAGTG	(zostera_marina_Chr03_35693158)	2.0	427.0	0.0046838407494145																				4.04618e-10	0.477469	427.0	29.0	1.21912	0.374707	0.374707	6.70681109382407e-07	True	54M
CCACTGGTGGCAACGAGTCCTCCGGCA	ATATCCGGGGAATGATGCATGATCGGC	(zostera_marina_Chr03_18954323)	2.0	844.0	0.0023696682464454																				3.07799e-33	0.477486	844.0	43.0	1.20168	0.566351	0.527251	1.3624580653490868e-29	True	54M
CCACTGGTGTTCTTCCATATATCTACG	CATTTCACCGCTACACATGGAGTTCAC	(RF_all_CP014873.1/62223-60655_696)	4.0	458.0	0.0087336244541484																				5.86607e-33	0.858627	458.0	10.0	1.49355	0.613537	0.517467	2.5749391549289984e-29
CCACTGGTTTCCTGGTACAATCCCATC	TTGTCTTTTCATTTTTGAAGGAGATAA	(zostera_marina_Chr05_19133330)	4.0	494.0	0.0080971659919028																				1.63854e-08	0.368315	494.0	22.0	1.43003	0.5	0.459514	2.4292410983348347e-05	True	1S53M
CCACTGTAAAATATGTAACCAGCCGTT	GAGGAATACGAACCATTGGGAGAAGTG	(zostera_marina_Chr01_2001731)	2.0	1785.0	0.0011204481792717																				6.96997e-55	0.439212	1785.0	48.0	1.16008	0.378711	0.360784	5.067211920528373e-51	True	54M
CCACTGTAGACAACCCCAATATCAGTT	GTTAAAAGCTGTATCTTTTGCATCTAC	(zostera_marina_Chr01_26657638)	13.0	3663.0	0.0035490035490035																				1.10298e-68	0.329837	3663.0	48.0	1.25557	0.383838	0.361179	1.0187914053240428e-64	True	3S51M
CCACTGTCAGGGAGACCCATAATTTGT	GCCTGGAATCGTACTTTGGAATTAAAA	(zostera_marina_Chr01_40048034)	1.0	314.0	0.0031847133757961																				7.15056e-06	0.388043	314.0	32.0	1.11854	0.369427	0.356688	0.0086698902793781	True	54M
CCACTGTCATCCTATGTAAGGATGATA	CCATGGTCAAGGCCTTAAATACCTCAT	False	11.0	552.0	0.019927536231884																				2.26387e-50	0.962189	552.0	6.0	1.42171	1.4058	1.38768	1.508908723524945e-46
CCACTGTCCAGATTCTGAAAGTGGTGA	TCCAGCCCCTATGCTGTTGGACAATGA	(zostera_marina_Chr01_2764011)	4.0	792.0	0.005050505050505																				1.5367e-23	0.440511	792.0	46.0	1.23884	0.481061	0.464646	4.9873419082504005e-20	True	54M
CCACTGTCGGTTCAATGACTTGCTTCT	CAGGATCTTTGATGAACATGGCAGGGA	False	243.0	2763.0	0.0879478827361563																				4.354940000000001e-29	0.293678	2763.0	45.0	1.58038	6.19363	4.96272	1.7071223653212266e-25	True	25M80N29M
CCACTGTCTTCTCCCTCAACTGTCCCT	GCAAGCCTCTTGAAGCTCTCCTCTGCA	False	12.0	3088.0	0.0038860103626943																				7.07991e-85	0.385295	3088.0	48.0	1.43433	0.603627	0.561852	8.291671059085401e-81	True	21M73N33M
CCACTGTGAAAATAGTAGGATTCCGAA	AACAATTTCATCTTGATCTTGAAATCG	(zostera_marina_Chr02_22235675)	2.0	904.0	0.0022123893805309																				3.78944e-53	0.691744	904.0	33.0	1.10155	0.909292	0.905973	2.668981684554676e-49	True	54M
CCACTGTGAATTCCACCGATAGATTGG	AGAAGAGAAGTGGTTGTCGTTTTGATT	(zostera_marina_Chr06_5793624)	1.0	67.0	0.0149253731343283																				1.91619e-08	0.939964	67.0	7.0	1.09437	0.985075	0.985075	2.8258379030826663e-05	True	2S52M
CCACTGTGAGAAGATCTAAATTAGTTG	GCCCTAGACTAGACTGGGATGTTGCCC	(zostera_marina_Chr04_27724156)	25.0	10869.0	0.0023001196062195																				6.83101e-190	0.256928	10869.0	38.0	0.89177	0.165885	0.155948	2.0395824628527604e-185	True	54M
CCACTGTGATGATGCTAATAGAACACG	AGGTCTTCTTGTACGTACATACTCCAA	(zostera_marina_Chr05_1299955)	14.0	1248.0	0.0112179487179487																				7.04187e-29	0.381936	1248.0	44.0	1.31749	0.512019	0.504808	2.7421437000011623e-25	True	54M
CCACTGTTATCAACAGCTTTGCCGGAA	TACTCGACCTGGAAGACACTACCGTCA	(zostera_marina_Chr05_17801691)	10.0	4390.0	0.0022779043280182																				3.48531e-12	0.131095	4390.0	48.0	1.08826	0.286333	0.267198	6.59494696204132e-09	True	54M
CCACTGTTGGAATAAGAACTTTATCTT	TGCTGGAAATGTCAAACTCCTGTTCTG	(zostera_marina_Chr02_36836708)	3.0	2659.0	0.0011282437006393																				2.76979e-97	0.44918	2659.0	48.0	1.21069	0.420083	0.408424	3.776392177267496e-93	True	54M
CCACTGTTGGTGTCGGTTCCTGTGACG	TGGAAGTCGGTTGCTGATTTGCATTAC	(zostera_marina_Chr02_5139930)	2.0	713.0	0.002805049088359																				8.11562e-31	0.573435	713.0	39.0	1.23345	0.483871	0.45021	3.3514060868012744e-27	True	23M4D31M
CCACTGTTTAAAATCAAATCCACGGCA	AACTCCTCCGACATCACCATCTAAAGA	(zostera_marina_Chr05_29955071)	2.0	1081.0	0.001850138760407																				8.50285e-23	0.393273	1081.0	46.0	1.28767	0.466235	0.427382	2.682839540227411e-19	True	15M1D39M
CCACTTAAAAGCCGAACTCGTGTGTCT	CCTAGATTCATTTGATGCATATGAGTA	(zostera_marina_Chr01_2004571)	3.0	1312.0	0.0022865853658536																				7.0228e-44	0.455806	1312.0	47.0	1.16217	0.370427	0.356707	4.057123998130556e-40	True	52M2S
CCACTTAAATAGGAAATCTTTCTTTAG	TTACATGGGCGAATGATACACAAACGG	(zostera_marina_Chr01_5009505)	50.0	27454.0	0.0018212282363225																				1.2268999999999999e-46	0.107995	27454.0	48.0	0.597376	0.0882567	0.0745611	7.544033403256523e-43	True	54M
CCACTTAAATGAATTTGGTTCCAGCCG	CTTCAATTGCCGTTCCCGCCATCGGTT	(zostera_marina_Chr04_27693904)	6.0	807.0	0.0074349442379182																				3.31551e-20	0.453157	807.0	45.0	1.39129	0.446097	0.431227	9.42839812394063e-17	True	54M
CCACTTAAGAAACTTTTAGTGCTTGTG	GTAATGGATTCCATCGTCAGAATAGTT	(zostera_marina_Chr05_10916387)	2.0	1033.0	0.0019361084220716																				5.72825e-33	0.415303	1033.0	43.0	1.21222	0.538238	0.510165	2.515063327162562e-29	True	54M
CCACTTAAGATGGTTTGGTGGTTAAAA	ATAACCATCAAGACTAGTCATGGTTAG	(zostera_marina_Chr02_34845414)	9.0	109.0	0.0825688073394495																				7.83639e-06	0.742117	109.0	12.0	1.44724	5.33945	3.78899	0.0094709126698517	True	6S48M
CCACTTAATTGCATGTGCAATTCTTCT	AACCATGTCGATGACCTCAGATGTATA	(zostera_marina_Chr05_31913749)	3.0	696.0	0.0043103448275862																				2.4134200000000002e-29	0.562426	696.0	37.0	1.25623	0.5	0.5	9.531016516460488e-26	True	53M1S
CCACTTAGAGCTGCAATCCCAAACAAC	TCGACTCGTTGACAATCGTTCATAGGC	False	3.0	231.0	0.0129870129870129																				8.45546e-28	0.955406	231.0	7.0	1.43923	5.77056	5.22511	3.181804856042293e-24
CCACTTAGATGCTTTCAGCGGTTATCC	ACTCCATACATAGCTACCCAGCGTTTA	(RF_all_EF067921.1/68765-71653_2700)	202.0	1508.0	0.1339522546419098																				2.7625500000000004e-26	0.444962	1508.0	25.0	2.93488	3.08422	3.05703	9.886596424582274e-23
CCACTTAGCACACGCTTAGGGGCCTTA	ACCGGTGGTCTGGGCTGTTTCCCTCTC	(RF_all_CP001628.1/1562670-1559579_1057)	29.0	164.0	0.1768292682926829																				1.58427e-06	0.666972	164.0	10.0	2.87161	2.0122	1.96951	0.0020230543521096
CCACTTATCGGGTTGTGGAAGCCATCG	TCAGCCAGTCCGATGGCAATCTCTACT	(zostera_marina_Chr03_27828714)	6.0	4663.0	0.0012867252841518																				1.34053e-144	0.492611	4663.0	48.0	1.35946	0.54214	0.518979	2.915755062299789e-140	True	54M
CCACTTCAACTCCTTGGCAATTTTCGA	CGCATCATCGACGAACGGCTCGCCCTC	(zostera_marina_Chr02_2519300)	10.0	607.0	0.0164744645799011																				3.15427e-08	0.363998	607.0	32.0	1.12274	0.255354	0.255354	4.576770160069661e-05	True	54M
CCACTTCAAGCGAATAACAGATATTAG	GCTATTTGCTGTGATTCGCTTGGATCA	(zostera_marina_Chr01_30223333)	1.0	90.0	0.0111111111111111																				2.04774e-11	0.935143	90.0	12.0	1.06604	6.94444	1.31111	3.6954086988913774e-08
CCACTTCAAGCTGTTGGAGTACGCTCC	CCTCACTCGGGGCACAATGCTGCCCAA	(zostera_marina_Chr01_1141757)	4.0	929.0	0.0043057050592034																				2.78431e-07	0.243961	929.0	48.0	1.12101	0.274489	0.235737	0.0003766154342492	True	54M
CCACTTCATCGACGAAGCTCTATTGCA	CACGACAGAGATAGGGAATGCTGGTAG	(zostera_marina_Chr01_16456681)	2.0	412.0	0.0048543689320388																				1.15859e-21	0.584091	412.0	32.0	1.31193	0.514563	0.509709	3.497620651151509e-18	True	52M2S
CCACTTCATTTGCATCAAGCTCATCTT	CCTCTTCCTCTTCCTCTTACTCTTCCG	(zostera_marina_Chr05_309134)	3.0	821.0	0.0036540803897685																				1.40711e-34	0.470997	821.0	44.0	1.91937	0.630938	0.619976	6.462372662701649e-31	True	1S53M
CCACTTCCACCACCTTTGACTGATCCA	TGACCACCTCCTCCACCTGAGCCCCCA	(zostera_marina_Chr06_28203911)	9.0	527.0	0.01707779886148																				5.0866e-19	0.480359	527.0	16.0	2.74408	0.925996	0.907021	1.3733459282469017e-15	True	19M66N35M
CCACTTCCACTAAAGGTCCTATAGACT	GTTTCTCCAGAAAGAGCGTGAGTAGAT	(zostera_marina_Chr03_30594285)	1.0	459.0	0.0021786492374727																				1.53912e-07	0.379673	459.0	24.0	0.860518	0.20915	0.20915	0.0002123127404679	True	9M93N45M
CCACTTCCGAGCGACTCTTCTCTCCAC	CTGACTCCGCAGCCTCATCGACGTCCG	(zostera_marina_Chr01_39331187)	58.0	7263.0	0.0079856808481343																				7.41243e-115	0.340631	7263.0	47.0	1.24799	0.268209	0.259535	1.2297432186262089e-110	True	54M
CCACTTCCGAGGCATACTTACCCGGCA	CAGCATACCAAGTCTTTGGTGAACCTT	(zostera_marina_Chr05_31305694)	1.0	140.0	0.0071428571428571																				8.88532e-14	0.822785	140.0	18.0	1.15887	0.507143	0.507143	1.8471785281317886e-10	True	2S52M
CCACTTCCGCCGGTCCCGTCTTTCTGT	TGAGACGACGGAGTGGAAGAGGCTCCC	(zostera_marina_Chr03_3546546)	98.0	1694.0	0.0578512396694214																				1.87426e-06	0.166412	1694.0	48.0	1.72955	0.340614	0.319362	0.002379024221079	True	54M
CCACTTCCTCCATGGAGCGAAGAAGGC	TTGGAATTCGACCCGACTTCCATCGGC	(zostera_marina_Chr04_10317491)	2.0	1256.0	0.001592356687898																				1.33523e-28	0.362803	1256.0	45.0	1.2994	0.486465	0.460987	5.152933750897943e-25	True	13M1D41M
CCACTTCCTGCGCCGTGGTCACATTAC	AGAAGACGAACAAGAAGAAAGCGGAGA	(zostera_marina_Chr04_757265)	2.0	321.0	0.0062305295950155																				2.61563e-08	0.781027	321.0	11.0	0.735978	0.149533	0.149533	3.818573658067786e-05	True	51M3S
CCACTTCCTGTAAATTTACAGGCGGCG	CTGCCGCTTCTGGCAACATCGATCATC	(zostera_marina_Chr01_20623535)	6.0	897.0	0.0066889632107023																				1.21293e-23	0.350482	897.0	43.0	0.990273	0.253066	0.253066	3.951071883305034e-20	True	54M
CCACTTCGACCTTCTCCGCCCCCTCCG	CCCAAAACCCACATCCAATCATCGCAT	(zostera_marina_Chr05_31453305)	2.0	639.0	0.0031298904538341																				5.368670000000001e-18	0.468326	639.0	44.0	1.26132	0.380282	0.374022	1.3847115549489004e-14	True	54M
CCACTTCGAGGTGACCTCTTTCCGACG	CCCTCATCAACGGACCGAGAAAAGCCC	(zostera_marina_Chr03_26224278)	22.0	2207.0	0.0099682827367467																				1.65138e-22	0.257102	2207.0	48.0	1.34593	0.316266	0.313548	5.151920565533624e-19	True	1S53M
CCACTTCGATCAGGATGGATATCTCAC	TGCCATTAGAACTCCGATCAGAACTCT	(zostera_marina_Chr01_36897128)	9.0	361.0	0.0249307479224376																				1.34953e-06	0.388186	361.0	29.0	1.03764	0.238227	0.238227	0.0017319903734273	True	54M
CCACTTCGGTTTCCTTCTTCAACGTTT	TCTCAGATTCAGATGTTTTGCCTGTTT	False	4.0	2667.0	0.0014998125234345																				2.19946e-103	0.467928	2667.0	48.0	1.33751	1.06449	1.018	3.221814586817221e-99
CCACTTCTCCTTTTTGTCGTAGCACTT	GTGCTCGTACCCGTCCTCGCACGTGTA	False	193.0	1079.0	0.1788693234476367																				1.94437e-06	0.237372	1079.0	7.0	1.93491	0.962002	0.942539	0.0024646887337115
CCACTTCTTCCATGGAGGGTCGAATTT	TTTGGGTAGTGGTGATGCAACTAAGCA	(zostera_marina_Chr04_30064261)	3.0	1717.0	0.0017472335468841																				2.9143200000000003e-63	0.449287	1717.0	48.0	1.22497	0.528829	0.508445	2.461792165347853e-59	True	54M
CCACTTCTTTGAGTTCAATGGATTCGG	TACCTGAACACTATGTTATCAGACTGA	False	8.0	417.0	0.0191846522781774																				6.03922e-17	0.506565	417.0	40.0	1.43038	0.990408	0.82494	1.4809676167796997e-13	True	24M387N30M
CCACTTCTTTTATCTTCTTATCCAATT	CTGCAATTCCACTTCTTTTATCTTCTT	False	5.0	243.0	0.0205761316872428																				2.70561e-09	0.55916	243.0	26.0	1.48796	1.08642	0.90535	4.242157347529396e-06
CCACTTGAAAATATGCTTTCGTGTTTG	ATATTCCAACAGGAGACTCCCCCTTCT	(zostera_marina_Chr04_30346561)	6.0	965.0	0.0062176165803108																				3.91938e-35	0.510808	965.0	47.0	1.26331	0.474611	0.458031	1.8265647493633976e-31	True	54M
CCACTTGAACTGAGCTACCTCTCTTAG	TTAAACCTTTGTCCAAATAAATCTACT	(zostera_marina_Chr05_24570947)	16.0	9708.0	0.0016481252575195																				7.322669999999998e-227	0.367162	9708.0	48.0	1.19733	0.360115	0.338072	2.6969000332635766e-222	True	54M
CCACTTGAAGAAATCAGGGCCTCCCCG	TTTAAGCAATTCATCGCCGGCATCTTT	(zostera_marina_Chr05_21666456)	97.0	3639.0	0.0266556746358889																				1.5936400000000002e-53	0.308444	3639.0	48.0	1.2712	0.296785	0.288816	1.1305561349693066e-49	True	54M
CCACTTGAATCTTGCCATAACTATACA	TCCTCCCATCCCCATTACTTCGAAAAA	False	5.0	4040.0	0.0012376237623762																				5.50937e-68	0.360958	4040.0	48.0	1.31991	0.515594	0.507178	5.032874158663549e-64	True	15M834N39M
CCACTTGACCAGTGAGCTATTACGCAT	TCTTTGAATGTATGGCTGCTTCTAAGC	(RF_all_GG666049.1/178225-175133_1056)	3.0	132.0	0.0227272727272727																				1.0812e-06	0.741541	132.0	7.0	1.1276	0.401515	0.401515	0.001397967093398
CCACTTGATGCTGCTTCCTAAGAATCC	ACCTTTGCTTATCAAAGATTGGGTATT	False	386.0	84965.0	0.0045430471370564																				0.0	0.149088	84965.0	48.0	0.931402	0.259036	0.227388	0.0	True	20M134N34M
CCACTTGCAATAAATTGCAAATCCGCA	CTTCGGCATATAGTTTTAGCCCCGTTA	(RF_all_CP012808.1/1438121-1441012_1122)	3.0	173.0	0.0173410404624277																				3.2906e-15	0.878751	173.0	6.0	1.21045	3.03468	1.78035	7.39621065965777e-12
CCACTTGCACCGTTGTGCGATATAACC	AATGGAATTTTCTCCCCGACGCCCCTG	(zostera_marina_Chr01_37270993)	21.0	2026.0	0.0103652517275419																				2.95509e-23	0.261081	2026.0	47.0	1.05417	0.262093	0.252221	9.486966322908096e-20	True	54M
CCACTTGCTCGCACATACCCACAACAT	CACTGTTGAAGATCTGGTTGCTTATTT	(zostera_marina_Chr01_39205590)	1.0	525.0	0.0019047619047619																				1.2711200000000002e-18	0.520195	525.0	33.0	1.02659	0.388571	0.386667	3.3713848291747792e-15	True	54M
CCACTTGGAAGATGGGATCTTGCTGAA	CTGGAATGCCGGTGCTGGGTTTGTGTT	(zostera_marina_Chr05_26405252)	1.0	181.0	0.005524861878453																				1.52718e-09	0.69381	181.0	13.0	1.22293	0.425414	0.337017	2.4352560001801464e-06	True	54M
CCACTTGGAGATTTCTTCCCTCTTTTC	TTCCGACCCCTTGTGAGATTTTCAGTT	(zostera_marina_Chr01_11516583)	6.0	993.0	0.0060422960725075																				3.49684e-29	0.418786	993.0	38.0	1.47424	0.429003	0.420947	1.3745932092569324e-25	True	54M
CCACTTGGCGCGCATGCCGCCCCTGAC	GTCGAGCAGGAGGGTCAGAGTGTCCGC	False	29.0	1362.0	0.0212922173274596																				1.01315e-06	0.244945	1362.0	8.0	1.25639	0.35536	0.348018	0.0013129049685521
CCACTTGGGCAATTGTAATTTACAACT	ACAAACAAACTATAAACTACACAATCG	(zostera_marina_Chr03_23829984)	13.0	1512.0	0.0085978835978835																				1.01052e-09	0.224842	1512.0	40.0	0.932444	0.260582	0.233466	1.631254881966167e-06	True	54M
CCACTTGGGTCGCAGTGAATCACTCTC	CTGCATTCATATACAATCACTACATGA	(zostera_marina_Chr03_77714)	86.0	2901.0	0.0296449500172354																				1.31019e-10	0.176886	2901.0	48.0	1.04747	0.78697	0.637022	2.244476074097209e-07	True	54M
CCACTTGGTTCACAGCAGGAACAATAC	GAGCAGTTGCAAGAAGATCTTCTATCT	(zostera_marina_Chr02_37469923)	2.0	54.0	0.037037037037037																				7.0934e-09	1.0	54.0	8.0	1.18739	3.14815	2.7037	1.0794084422425915e-05	True	54M
CCACTTGTACAGAACAAGATGAGAAAT	GTTATTACCAATGTTGCCTCCATTAGA	(zostera_marina_Chr03_24716787)	3.0	1883.0	0.0015932023366967																				5.52421e-58	0.447731	1883.0	48.0	1.26677	0.553903	0.543282	4.260161295882683e-54	True	54M
CCACTTGTAGATCAGCTACAGAATACA	TAGTTGATTTGACAAGATCTTCTTTAT	(zostera_marina_Chr02_37185196)	2.0	960.0	0.0020833333333333																				9.9884e-12	0.309453	960.0	46.0	1.14421	1.02083	0.976042	1.83779703269116e-08	True	20M1D34M
CCACTTGTCAGATGCCGGAATCAGTCT	AGCTTCCTTCAATTACTACTACCTATT	(zostera_marina_Chr04_3630611)	5.0	1471.0	0.0033990482664853																				8.78169e-46	0.349677	1471.0	47.0	1.14733	0.350782	0.335826	5.2990299152842956e-42	True	54M
CCACTTGTTCGTTGCATCATACCTGGG	GGTTCATGAATTGGGAAAGGGTGCAGA	(zostera_marina_Chr01_41020919)	2.0	527.0	0.0037950664136622																				2.04503e-23	0.52509	527.0	42.0	1.26117	0.483871	0.468691	6.605879997924668e-20	True	54M
CCACTTTAAATGGCGAACAGCCATACC	CTTGGGACCTACTTCAGCCCCAGGATG	(RF_all_CGIG01000001.1/1328690-1325694_2610) (octopus_trinity_TRINITY_DN48102_c0_g1_i11.p1_86) (mge_aclame_genes_all_0_gene:plasmid:131183_2550)	291.0	2560.0	0.113671875																				4.64976e-26	0.373925	2560.0	36.0	2.40152	0.889844	0.870313	1.6512571677983368e-22
CCACTTTAGGTGTTCTTTTGAACACTT	TGCCAGTAAGAAAATGACCAGCAATGA	(zostera_marina_Chr06_1907770)	2.0	847.0	0.0023612750885478																				4.37899e-30	0.481352	847.0	41.0	1.11957	0.406139	0.401417	1.7695907947686264e-26	True	54M
CCACTTTCAAGCATTGAGTTGAGAAGT	TACTCATCTTTTCCAGGAGCATAACCA	(zostera_marina_Chr02_3833415)	9.0	416.0	0.0216346153846153																				4.79166e-06	0.2791	416.0	30.0	1.81598	0.362981	0.360577	0.005891887557493	True	54M
CCACTTTCACCATGATCCCTCTTCTCT	GATGCGCATGAGGAAGAAAGGCGTTAA	(zostera_marina_Chr04_27172169)	10.0	3274.0	0.0030543677458766																				2.95818e-76	0.364108	3274.0	48.0	1.08466	0.511912	0.486255	3.062833845265034e-72	True	1S53M
CCACTTTCACTCTCGTCGGACTTTGCA	GTTGAATTTAGATTGGAGTCTGGAGTA	False	9.0	10769.0	0.0008357321942613																				1.84904e-150	0.302892	10769.0	24.0	0.837929	0.192311	0.174854	4.212224527572857e-146	True	54M
CCACTTTCAGATTTTCTTCAACCTCCA	AGATCGGAAGAGCACACGTCGAACTCC	False	1.0	387.0	0.0025839793281653																				5.2867200000000016e-18	0.553197	387.0	26.0	0.947976	0.312661	0.302326	1.3639973523802911e-14
CCACTTTCGTGTTTGCAGAGTGCTATG	TTTTTAATAAACAGTCGCAGCCACCTG	(RF_all_FTOE01000020.1/3167-277_1748) (mge_aclame_genes_all_0_gene:plasmid:139559_1745)	43.0	394.0	0.1091370558375634																				3.9099299999999998e-25	0.747348	394.0	10.0	2.49509	1.34518	1.20558	1.3444716424214573e-21
CCACTTTCTAACAACTTGATATTAACA	AGATCCTGAAGTGACGGAGGCTCTCGA	False	4.0	3306.0	0.0012099213551119																				9.24127e-10	0.134545	3306.0	48.0	0.895821	0.1951	0.1951	1.4953722793140026e-06	True	14M371N38M2S
CCACTTTCTACGGAATCTACAAGTTTT	GCAATTTTGTTGGCAAAACTAGATGGG	(zostera_marina_Chr05_25602307)	3.0	2586.0	0.0011600928074245																				2.66709e-55	0.356854	2586.0	48.0	1.15976	0.351895	0.348028	1.9546120761004028e-51	True	54M
CCACTTTCTTATCAACAGCCTGTCCAT	GATCAGAGTTCTCTCTTATTCTCCACA	(zostera_marina_Chr06_9795300)	48.0	2563.0	0.018728053062817																				4.23035e-16	0.214881	2563.0	48.0	1.68897	1.56223	1.49434	9.954569084950988e-13	True	54M
CCACTTTGCTATCACTCTTCTTGTTAT	GGGCAGCCCCCATGACAGCATCGCCAC	(zostera_marina_Chr04_6428885)	2.0	375.0	0.0053333333333333																				4.46551e-17	0.629566	375.0	31.0	1.47573	0.536	0.536	1.1018377858010297e-13	True	54M
CCACTTTGGTATGAATCCCTTCGCCAT	CAATGAGAGAGACATGGTCTAATCTGT	(zostera_marina_Chr06_22859391)	2.0	273.0	0.0073260073260073																				2.92798e-06	0.405271	273.0	29.0	1.08057	0.377289	0.377289	0.0036609996062651	True	51M3S
CCACTTTGTAGCTTGGAGATCTGGTCT	CTGATACATCCATGTTTTAAATGCTAT	(zostera_marina_Chr02_38658181)	1.0	626.0	0.0015974440894568																				4.29899e-17	0.378515	626.0	43.0	1.21582	0.530351	0.511182	1.0616741545070473e-13	True	54M
CCACTTTGTTTTCATCGCTTATCTTCA	ATTTTGATATCTTCGATAACTTGATAG	(zostera_marina_Chr05_30883190)	1.0	240.0	0.0041666666666666																				1.15471e-10	0.525028	240.0	14.0	1.12225	0.404167	0.404167	1.9854894907786185e-07	True	53M1S
CCACTTTTACAACGAGAGTAATCCCAT	TCATGCCGGGCCGCAGCTCCGCGATCT	(zostera_marina_Chr01_4573236)	19.0	2074.0	0.0091610414657666																				1.31795e-07	0.146341	2074.0	48.0	1.01298	0.196239	0.181292	0.0001826985240983	True	54M
CCACTTTTCCAGTGCTCCGTCGCATCT	CGGCGCCGCCGCCGAGGACGAAAGCAA	False	1.0	211.0	0.0047393364928909																				9.89451e-10	0.512795	211.0	20.0	1.27636	0.464455	0.398104	1.5982001162667758e-06	True	44M122N10M
CCACTTTTCCCGGTCATAACTTTCTCC	TTGCTTGCGAGATGCTACTCGAAGGCT	(zostera_marina_Chr01_41756787)	1.0	266.0	0.0037593984962406																				3.6784e-06	0.423246	266.0	30.0	1.04964	0.383459	0.368421	0.004563215565795	True	54M
CCACTTTTCTCCTATTTTAAAGAGAGG	TTGGGTTTCTTTTCTTACCCTGGTGCC	(zostera_marina_Chr03_31048015)	4.0	2169.0	0.0018441678192715																				1.95428e-13	0.191586	2169.0	48.0	0.841274	0.17704	0.15491	3.9860640036109957e-10	True	54M
CCACTTTTCTTTGGGTCAACTAACTTA	AGCTCTAGTCTGTATAAAGCCCAGGCA	(zostera_marina_Chr05_578567)	4.0	3228.0	0.0012391573729863																				1.21832e-11	0.123534	3228.0	48.0	0.643538	0.101301	0.092627	2.22930410788182e-08	True	54M
CCACTTTTGACTGTTTTAAAAGCACAA	TCAAAGGATCCACTGTATGGTAATTTT	(zostera_marina_Chr06_23890484)	7.0	8189.0	0.0008548052265233																				1.06389e-220	0.427902	8189.0	48.0	1.26758	0.516669	0.50055	3.789104106521306e-216	True	54M
CCACTTTTGTTGACTTATTCATATTAT	TATTATTTTGCTTCACCGCCGGCCGGC	(zostera_marina_Chr01_36396191)	1.0	193.0	0.005181347150259																				2.30942e-06	0.561177	193.0	20.0	1.2354	0.398964	0.398964	0.0029110693458464	True	54M
CCACTTTTTGAACCAGTCCCTTTGCAC	TTTGAACACAAGATATTCATTGTCAGA	False	10.0	3434.0	0.0029120559114735	-	DUF5351	PF17302.5	0.22	15.7	0.2	0.22	15.7	0.2	1.0	1.0	0.0	0.0	1.0	1.0	1.0	0.0	-	-2.0	4.95089e-19	0.177208	3434.0	48.0	0.747325	0.159872	0.126966	1.3373790494907457e-15	True	36M147N18M
CCAGAAAAAGATTATTTCCATAAAACC	CTTGTGACTTGAATTTTCAAATAACTA	(zostera_marina_scaffold_15_236386)	1.0	210.0	0.0047619047619047																				9.38096e-27	0.851064	210.0	25.0	1.03923	0.447619	0.404762	3.411434971488879e-23	True	17M2D37M
CCAGAAAAAGGCGAACCTCCAAGATGC	TGGGTATGAGATGCAGGGTGAAGATGA	(zostera_marina_Chr05_10903303)	1.0	212.0	0.0047169811320754																				1.82445e-10	0.601524	212.0	25.0	1.24359	0.457547	0.457547	3.095960802520292e-07	True	54M
CCAGAAAAATATAGACCATTCCTTAAC	AAACAGACAAAATATTTTTAGAATATA	(zostera_marina_Chr01_39562276)	287.0	3946.0	0.0727318803852002																				7.77238e-09	0.133179	3946.0	48.0	1.18496	0.962494	0.863913	1.1794807921470584e-05	True	54M
CCAGAAAACTGGATCAGCACCTCTCTG	TACTCTGCCTCAAAATTAGAAATTTCC	False	2.0	724.0	0.0027624309392265																				1.5698100000000002e-33	0.555484	724.0	38.0	1.20147	0.375691	0.375691	7.00289519438633e-30	True	20M104N33M1S
CCAGAAAAGATTCCTTGCACTGTTGGG	AAATTCTGCCTTATTGTACTCGTAGAG	(zostera_marina_Chr05_24939522)	97.0	770.0	0.1259740259740259																				6.40533e-09	0.294794	770.0	41.0	2.41836	2.62208	2.33377	9.776517892109894e-06	True	54M
CCAGAAAATTTCCCGTCGTACCAAATT	CGCCAAATCATCTTCGGTGGTGATAAA	(zostera_marina_Chr04_3207673)	1.0	70.0	0.0142857142857142																				6.28459e-06	0.806452	70.0	6.0	1.19727	0.5	0.385714	0.0076537280153081	True	54M
CCAGAAACAAACTGGCGTTGCCTAGAA	CCCGCCTGTCCATTATCCCACGGAGGA	(zostera_marina_Chr03_34536652)	3.0	458.0	0.0065502183406113																				3.84759e-09	0.325572	458.0	41.0	1.4514	0.449782	0.449782	5.968494180092915e-06	True	54M
CCAGAAACAATTTCTCCAATAGAAATA	GACTCTGAAATATTTATTAAATGATAG	(zostera_marina_Chr05_5540147)	3.0	843.0	0.0035587188612099																				7.69346e-19	0.389945	843.0	44.0	1.23984	0.466192	0.451957	2.060779320289172e-15	True	54M
CCAGAAACACCATCGACAATGATTTCA	CAAGGTCCTCCATGGATAGTTGCAAAA	(zostera_marina_Chr02_37134896)	21.0	11709.0	0.0017934921854983																				3.76114e-190	0.25063	11709.0	48.0	1.12078	0.311043	0.29678	1.1241912263527872e-185	True	54M
CCAGAAACACCTGCTGCATCATCTGCT	TCTTCGTTTACATCATAGTCTGCTTCT	False	14.0	5846.0	0.0023947998631542																				3.47595e-93	0.277534	5846.0	48.0	1.35598	0.399076	0.374444	4.520789016450196e-89	True	10M3130N44M
CCAGAAACCCCAAGACCAGTTGAGTAC	CATCCTACAATGCCCTCCTTTGGATTC	False	7.0	730.0	0.0095890410958904	-	JAB	PF01398.24	1.2	13.1	0.1	1.2	13.1	0.1	1.0	1.0	0.0	0.0	1.0	1.0	1.0	0.0	-	-2.0	3.12419e-23	0.430601	730.0	45.0	1.41988	0.579452	0.558904	1.0022603163081522e-19	True	27M721N27M
CCAGAAACCCCACCCCATTTATCACCA	TACATGCCAAATAAATCTGAAAGCAAC	(zostera_marina_Chr03_6032685)	1.0	67.0	0.0149253731343283																				8.67819e-10	0.939964	67.0	9.0	1.28728	9.76119	6.0597	1.4069524648171591e-06	True	54M
CCAGAAACCGCTGTTGGAGAACCCAAG	TCTGGGAAACGGGCCATGAATGGTTCC	(zostera_marina_Chr01_33963131)	1.0	304.0	0.0032894736842105																				5.23171e-10	0.509024	304.0	29.0	1.34074	0.542763	0.523026	8.606948926540711e-07	True	53M1S
CCAGAAACGACTAGAGAACTTCCGTTA	AACCTCTCGTCGTCGAAAATCATTTTT	(zostera_marina_Chr05_6780238)	11.0	4818.0	0.002283105022831																				5.50793e-156	0.744264	4818.0	37.0	1.38939	0.504151	0.466791	1.3066368100519027e-151	True	53M1S
CCAGAAACTCATACACAATAACACAAA	TATTCATCTTATTTCCCTACATGTTTC	(zostera_marina_Chr06_5282809)	32.0	9496.0	0.0033698399326032																				3.17094e-261	0.413717	9496.0	48.0	1.4521	2.80981	2.33446	1.3604947313391603e-256	True	45M9S
CCAGAAACTGATCTCCTATCATCAGTA	TCATTTGCCCAGTCTGAATCACAGTAG	(zostera_marina_Chr06_454395)	114.0	1610.0	0.070807453416149																				5.28792e-17	0.303256	1610.0	45.0	1.31303	0.298137	0.295652	1.3003740992806537e-13	True	54M
CCAGAAACTGCTCGCTGTTCTTCTATT	CCTACGTATTTGAGTTTTTGCAGAAGC	(zostera_marina_Chr04_31527762)	2.0	1022.0	0.0019569471624266																				9.85538e-36	0.485665	1022.0	47.0	1.34972	0.605675	0.569472	4.667288397679242e-32	True	53M1S
CCAGAAACTTAGTTAATTAAGCTTTAA	GATGAACATAGAACTTGGTTTTCTCAT	(zostera_marina_Chr03_5298712)	2.0	1015.0	0.0019704433497536																				8.833860000000001e-32	0.520546	1015.0	44.0	1.21833	0.523153	0.502463	3.750681926080458e-28	True	54M
CCAGAAAGAAGAGGAGAGGAGAGGAGA	GGAGGCAATTGAGATGGGTGGTATTTA	(zostera_marina_Chr06_545275)	9.0	393.0	0.0229007633587786																				1.79296e-16	0.502564	393.0	38.0	1.31463	6.35878	4.00509	4.298692023602285e-13	True	54M
CCAGAAAGAATCCATCTTCTCTTCACT	TCACTTCATTAGAGAAATCTTTGTTCA	(zostera_marina_Chr01_15534029)	2.0	207.0	0.0096618357487922																				9.5193e-12	0.599045	207.0	23.0	1.19924	0.381643	0.381643	1.7536882949681908e-08	True	54M
CCAGAAAGCAAAATATTTAGTTTCCGG	GGCCGAAGTTGGTGGCGTAATTCCATG	False	25.0	1477.0	0.0169262017603249																				1.87223e-08	0.172723	1477.0	47.0	1.77099	0.354773	0.317536	2.7630823236865296e-05	True	1S53M
CCAGAAAGCCGCCTTCGCCACTGATGT	TACTCAGGATATCTACGCATTTCACCG	(RF_all_CP013099.1/3645033-3646535_650)	9.0	3955.0	0.002275600505689																				1.81555e-68	0.40538	3955.0	31.0	1.39894	0.404551	0.389633	1.670188691405565e-64
CCAGAAATGAAACCACCGCCACTCCGA	TCTAACTGACAGAATCTGAGGTACAGG	(zostera_marina_Chr06_17997561)	1.0	389.0	0.0025706940874035																				1.11193e-17	0.553108	389.0	33.0	1.08704	0.460154	0.460154	2.8246553547246844e-14	True	54M
CCAGAAATGAAGGAGACCGCTTGAATC	CCCACCGTTGACTTGATCCAGAGACGT	(zostera_marina_Chr01_3321094)	1.0	385.0	0.0025974025974025																				3.12068e-12	0.516094	385.0	30.0	1.27966	0.555844	0.545455	5.922379314580093e-09	True	54M
CCAGAAATGCTGTTCTCCTCTCTGTTG	TTAATTTCGCCGATAAATAATGTTCAA	(zostera_marina_Chr05_316899)	1.0	802.0	0.0012468827930174																				6.66879e-19	0.375839	802.0	46.0	1.18502	0.465087	0.451372	1.7910564523189444e-15	True	46M8S
CCAGAAATTTCATCTCCATGGTTCTTC	AAAAGACTAATTTTCTTAAGTGTCTCG	(zostera_marina_Chr06_10169372)	2.0	373.0	0.0053619302949061																				3.61529e-14	0.463552	373.0	33.0	1.4016	0.522788	0.458445	7.68424404366675e-11	True	54M
CCAGAACAATTCCTGTTGTGCGTCCAC	TGGCGTACAATGAAAGACCGGCCTGAA	False	4.0	1031.0	0.0038797284190106																				2.39137e-06	0.245924	1031.0	43.0	0.880332	0.176528	0.176528	0.0030110117318594	True	12M96N42M
CCAGAACAATTGATTATTAATTATTCC	TCATCGATACCGTACCCATAATTCCGA	(zostera_marina_Chr04_30249164)	1.0	52.0	0.0192307692307692																				1.42267e-06	0.958333	52.0	7.0	1.21736	0.480769	0.480769	0.0018228083483057	True	53M1S
CCAGAACAGAAAATGGCATAAGCATCT	GCAGCATATCTGAATCAAAATGCCCAA	(zostera_marina_Chr04_9692340)	12.0	329.0	0.0364741641337386																				1.85643e-09	0.419202	329.0	30.0	1.40609	1.20365	1.00304	2.9436970263661345e-06	True	54M
CCAGAACAGAGCAAAATCATCATATGT	AACTATAAATAGAAAAATTTATGTAAA	(zostera_marina_Chr01_35744081)	3.0	2822.0	0.0010630758327427																				3.34461e-11	0.149071	2822.0	48.0	1.24976	8.07831	6.28668	5.9523501360870434e-08	True	54M
CCAGAACATAATACAAGTAGACCAAAT	CGGAAGAAGCTCTGTTATAATCTTAAC	(zostera_marina_Chr06_28101162)	10.0	5497.0	0.0018191740949608																				4.47775e-07	0.15196	5497.0	48.0	0.67871	0.11006	0.100964	0.0005959998804599	True	54M
CCAGAACATCTAAGGGCATCTCAGACC	TGTTATTGCCTCAAACTTCCGTGGCCT	(RF_all_KQ059250.1/126312-125624_295) (zostera_marina_scaffold_145_25940)	134.0	16104.0	0.0083209140586189																				0.0	0.48628	16104.0	29.0	1.21228	0.583395	0.574267	0.0
CCAGAACATCTAAGGGCATCTCAGCCC	TGTTATTGCCTCAAACTTCCGTGGCCT	(RF_all_JRRC01484550.1/1-2897_1810) (zostera_marina_scaffold_7_5758332)	1.0	89.0	0.0112359550561797																				7.16756e-07	1.0	89.0	7.0	1.18911	0.707865	0.707865	0.0009395695785902
CCAGAACATGAATGAAGCATGCATGAA	ATCGTGGCTACTAGGTTGGTTTAAGGC	(zostera_marina_Chr06_4854390)	2.0	813.0	0.002460024600246																				2.31832e-19	0.349653	813.0	44.0	1.1116	0.345633	0.344403	6.351049643399056e-16	True	54M
CCAGAACCAAAAGCCGGGGTAGATGCC	GAGGCTGATGATGATCCAGATGGAAGA	False	1.0	177.0	0.0056497175141242																				6.92128e-08	0.558039	177.0	22.0	1.06983	0.355932	0.355932	9.794362637611422e-05	True	50M4S
CCAGAACCAAATGGAATTAAATCAAAA	TGTGATCCTTTGAAATCGATTGGATTT	(zostera_marina_Chr04_31057090)	2849.0	55951.0	0.0509195546102839																				3.77681e-296	0.176671	55951.0	48.0	1.68226	0.741434	0.72769	1.864410177752584e-291	True	54M
CCAGAACCAAATGGAATTAAATCAAAG	TGCGATCCTTTGAAATCTATTGGATTT	(zostera_marina_Chr04_28223585)	221.0	3692.0	0.0598591549295774																				2.45557e-34	0.257255	3692.0	20.0	1.30174	0.325298	0.3039	1.1204446870308381e-30	True	54M
CCAGAACCACCACCTCCTCCATGGCCA	CCGCCCCCACCTCCTCCATGACCACCG	(zostera_marina_Chr04_29871199)	256.0	19176.0	0.0133500208594075																				8.53231e-77	0.135741	19176.0	47.0	2.14951	1.11426	1.07775	8.904637640093754e-73	True	54M
CCAGAACCACCACCTCCTGAGCCACCA	CCATGTCCAGCGCCACCACCATATCCA	(zostera_marina_Chr02_15679330)	34.0	2774.0	0.0122566690699351																				3.83198e-06	0.16137	2774.0	41.0	2.13394	0.520548	0.483417	0.0047473696413941	True	54M
CCAGAACCACCTCCACCACCTGATCCC	CCACCAGAACCACCACCAATTGCCAAG	(zostera_marina_Chr02_15678781)	3130.0	31886.0	0.0981622028476447																				3.5905e-94	0.228662	31886.0	48.0	3.30951	2.08885	1.82601	4.7247545531780995e-90	True	54M
CCAGAACCAGCATTGACGAGAACATCA	ACTATACCAAGTTCAATGGAGAACTTC	(zostera_marina_Chr02_15582321)	1211.0	9475.0	0.1278100263852242																				8.51505e-75	0.296527	9475.0	48.0	1.65565	1.31008	1.28317	8.624535767623683e-71	True	54M
CCAGAACCCAAAGACTTTGATTTCTCA	CGAGGTACTGATGGCGTTAAAAATACG	False	15.0	227.0	0.066079295154185																				3.96754e-07	0.570917	227.0	10.0	3.2943	6.26872	5.68722	0.0005302113252271
CCAGAACCGACCCGACCAACCGGTGGG	GGATTGAAACGATATTCGAGTGCCGGT	(zostera_marina_Chr01_27458739)	2.0	1581.0	0.0012650221378874																				3.01499e-06	0.207721	1581.0	45.0	0.995557	0.230867	0.209994	0.0037660126377454	True	54M
CCAGAACCGCCGGTGATGGCTAGAAAA	GAGTCATTGTACGTGAGATACGTTCCT	(zostera_marina_Chr05_1963575)	1.0	161.0	0.0062111801242236																				1.11605e-16	0.772152	161.0	15.0	1.00297	0.385093	0.385093	2.7022742275096016e-13	True	54M
CCAGAACCGGCGAGGTGCTGGGCGAGT	TCCCAGCACCCATGCGTCGTCCGATGG	(zostera_marina_Chr02_24431392)	65.0	2111.0	0.0307910942681193																				3.30694e-28	0.294151	2111.0	48.0	3.30785	4.64661	3.72572	1.2602408180414255e-24	True	54M
CCAGAACCTCACGGCAATCGGAGCAGT	AAATATCGGCAACTGTGTGCAGCCCGG	(zostera_marina_Chr03_30381793)	33.0	5776.0	0.0057132963988919																				4.0595e-196	0.455896	5776.0	48.0	1.42242	0.564578	0.532029	1.2583701274879023e-191	True	54M
CCAGAACGCATCAATCTTCGAACTGGA	AACCAAGCCGGAACGCATCAATCTACG	(zostera_marina_Chr01_19454997)	12.0	554.0	0.0216606498194945																				5.74334e-06	0.371478	554.0	39.0	4.86006	1.49097	1.45848	0.0070168367453281	True	54M
CCAGAACTACTGACATACAGAACAGGA	CCCAATCCGGCCATTTTGCCATCTCTT	(zostera_marina_Chr06_27443089)	3.0	389.0	0.0077120822622107																				2.34066e-07	0.371975	389.0	37.0	1.07148	0.298201	0.298201	0.0003184646844335	True	54M
CCAGAACTCCTACTATTTCCTTCATCA	ATGGGTGTGTCTCCAACAGTTTTAGAA	(zostera_marina_Chr01_32574831)	5.0	3302.0	0.0015142337976983																				1.04004e-27	0.197139	3302.0	48.0	0.849406	0.199576	0.186554	3.9028386828245935e-24	True	54M
CCAGAACTCTGTTCCCATCAACATGCC	TCTGAAGGAGATCGGATTCGTTAAGCA	False	3.0	4226.0	0.0007098911500236																				2.2945599999999997e-193	0.489557	4226.0	48.0	1.18669	0.400852	0.385708	7.003380366628125e-189	True	26M105N28M
CCAGAACTGGAGTAGATGCTACGAATA	TTCCCCACCAAAGAAGAATCAACCACA	False	119.0	3465.0	0.0343434343434343	-	DMA	PF03474.17	2.7	11.5	0.0	2.7	11.5	0.0	1.1	1.0	0.0	0.0	1.0	1.0	1.0	0.0	-	1.0	1.96209e-07	0.138532	3465.0	48.0	1.32046	1.32294	1.08283	0.0002685086216125	True	47M7S
CCAGAACTGGATCTTTGTCCTCTCCCA	CCACCATGTCTACTATTACGAGATAAA	False	34.0	1205.0	0.0282157676348547																				7.42911e-06	0.216797	1205.0	46.0	1.50982	1.61743	1.55436	0.00899580302557	True	39M88N15M
CCAGAACTTAGGCTAGCTGCTAAACCT	TGACAATCATCAGCATAAGGATTACCC	False	17.0	135.0	0.1259259259259259																				1.37373e-15	0.854839	135.0	11.0	1.5859	3.00741	2.66667	3.148749201617792e-12
CCAGAACTTCAAACCCATGTATAACTT	TTCCAAAGATTTGTACTGTCCATTCAG	(zostera_marina_Chr01_11453500)	4.0	2379.0	0.001681378730559																				3.22547e-17	0.216422	2379.0	48.0	0.992563	0.271122	0.237915	8.011870315788093e-14	True	16M1D38M
CCAGAACTTCTTTTTCTTCTTCTACTA	GTTTATTATTAGTGCTGCCAAGGTTGA	(zostera_marina_Chr06_19770600)	3.0	240.0	0.0125																				6.97584e-17	0.909371	240.0	15.0	1.07677	4.09167	1.9	1.7056140093076348e-13	True	1S26M3D27M
CCAGAAGAAAACCATAGACTGTGATAC	AAAGTGTAAAACCTCCGCAGCACCAGA	(zostera_marina_Chr03_9093955)	5.0	3570.0	0.0014005602240896																				2.2494900000000002e-115	0.421745	3570.0	48.0	1.15413	0.366947	0.360784	3.75281864854926e-111	True	54M
CCAGAAGAATAGGCGCCCATAAAGAGA	GAGCTCGTTCTGATACAACATCGTCAG	(zostera_marina_Chr06_25466683)	13.0	3374.0	0.0038529934795494																				3.70934e-13	0.146008	3374.0	48.0	1.01612	0.256372	0.174274	7.44371770338107e-10	True	54M
CCAGAAGACTGCTGACGAAGAAACCCA	GAGAAAGTGCGGTGAGGAAGAAAGCCG	(zostera_marina_Chr06_28100675)	12.0	10365.0	0.0011577424023154																				2.46162e-30	0.134181	10365.0	48.0	0.65006	0.108538	0.0985046	1.0023018600577444e-26	True	54M
CCAGAAGAGCTACCATTATAGTTGTAA	CTGGATTGAACATGGTTACAACCACTG	(zostera_marina_Chr05_31294362)	9.0	7685.0	0.001171112556929																				2.84277e-181	0.462874	7685.0	48.0	1.25584	0.524268	0.515159	8.038124839719405e-177	True	54M
CCAGAAGAGGACGATTTTAAAACGGTG	TGAAAATCTGTTCCGACACTGTTCGGG	(zostera_marina_Chr01_1936689)	10.0	440.0	0.0227272727272727																				3.52518e-25	0.623959	440.0	22.0	1.32456	0.484091	0.484091	1.2140922838854665e-21	True	54M
CCAGAAGAGGGTAGGAGTTGGTGTACA	CACGGCCAGTTTGAAGAGTGGATAGTC	(zostera_marina_Chr05_28650021)	406.0	5179.0	0.0783935122610542																				1.14432e-43	0.215415	5179.0	48.0	1.15609	0.207955	0.200425	6.575859605482125e-40	True	54M
CCAGAAGATCTACTCAAAAGCTTCGAA	AATATGGTAAAGAGCTTACGAGAGCAA	(zostera_marina_scaffold_7_5752653)	331.0	2323.0	0.1424881618596642																				5.99126e-08	0.17083	2323.0	47.0	1.89278	0.703831	0.687043	8.517137543045973e-05
CCAGAAGATGAAGTTGAATGCTATGGA	ATCAAATTCCATATAGTGTAAAATTCA	(zostera_marina_Chr05_20546280)	87.0	4821.0	0.0180460485376477																				5.03464e-42	0.123768	4821.0	37.0	0.721661	0.146857	0.128397	2.783731390794739e-38	True	54M
CCAGAAGATTTGTGTGGTTGTCAGTTT	GGAATCGGTTGATATTAACTCCATATA	(zostera_marina_Chr03_37139775)	1.0	485.0	0.002061855670103																				8.86743e-24	0.611618	485.0	34.0	1.14919	0.470103	0.449485	2.902234589438205e-20	True	54M
CCAGAAGCAAAGGCCTTGATAAGAACA	AAGAATTTACGATCCGGAAGAAGTGCA	(zostera_marina_Chr02_27927182)	45.0	4302.0	0.0104602510460251																				1.17036e-55	0.320363	4302.0	48.0	1.35144	0.519758	0.500697	8.637824883866947e-52	True	54M
CCAGAAGCAGGTTCAAATCGACAAACA	CAATCATATATATTACCTAGAACCAGC	(zostera_marina_Chr02_1410332)	3.0	1045.0	0.0028708133971291																				5.5629e-35	0.392344	1045.0	48.0	1.19761	0.465072	0.444976	2.5824096175565767e-31	True	54M
CCAGAAGCATCATACATCACAATTGCT	GCGAGGACGAGTGAAATAGCAACCGCA	False	7.0	1741.0	0.0040206777713957	-	DUF212	PF02681.17	0.16	16.1	1.5	0.16	16.1	1.5	1.0	1.0	0.0	0.0	1.0	1.0	1.0	0.0	-	-2.0	2.2346e-17	0.271822	1741.0	48.0	1.03134	0.276278	0.261344	5.5939825471384496e-14	True	20M451N34M
CCAGAAGCATCTTCTGATCCAGTAATG	TCAGAGAGAATAAGTGGTGTTCCATCC	(zostera_marina_Chr02_34551689)	2.0	98.0	0.0204081632653061																				2.28451e-07	0.774194	98.0	13.0	1.40764	0.581633	0.581633	0.0003110598302867	True	1S53M
CCAGAAGCATTTAAGATAGACAGTCTG	TTCAACCACATATCTCATCAATAACGT	(zostera_marina_Chr05_27274796)	1.0	324.0	0.0030864197530864																				5.00316e-11	0.548058	324.0	24.0	1.08432	0.385802	0.385802	8.806284845697237e-08	True	54M
CCAGAAGCCGCAAGTCCGCCGCCGAGG	CCAAGCCCGACGATGACTCCTTTCTGA	(zostera_marina_Chr04_1688470)	196.0	40207.0	0.0048747730494689																				0.0	0.338863	40207.0	48.0	1.50559	0.519661	0.500634	0.0	True	54M
CCAGAAGCCTTCGCCGAGTTGAAGGTG	AAGGAGTTGAAGAACGGAAGACTAGCA	(zostera_marina_Chr04_28025748)	31.0	8965.0	0.00345789180145																				5.382549999999999e-238	0.448573	8965.0	48.0	1.26973	0.433798	0.429336	2.09875306757778e-233	True	1S53M
CCAGAAGCGATCTCAACCTCAACACCT	CAGCCTGAAGTACCACCTGCCCTTGCA	(zostera_marina_Chr04_29237145)	7.0	2845.0	0.0024604569420035																				1.55735e-94	0.363842	2845.0	48.0	1.3619	0.43304	0.431634	2.057183257499376e-90	True	54M
CCAGAAGCTCCACTTTTTGAACCAGTC	ACTTTGCACTTTGAACACAAGATATTC	False	9.0	3137.0	0.0028689831048772																				3.21834e-12	0.15268	3137.0	48.0	0.792122	0.160982	0.142174	6.103157021417155e-09	True	27M147N27M
CCAGAAGCTCCCAAAACTGAGAACACA	AAGTATACATACGAAGTCGATGTCAAC	False	1.0	202.0	0.0049504950495049																				2.16844e-06	0.425223	202.0	23.0	1.10732	0.292079	0.292079	0.002739248989031	True	1S42M488N11M
CCAGAAGCTCTATCTGTTGTTTCGTTA	AGTCTATTGTCGCACCTGCTTTTATAT	(zostera_marina_Chr03_38737799)	2.0	558.0	0.003584229390681																				2.696190000000001e-29	0.575397	558.0	42.0	1.23484	0.503584	0.503584	1.063173135051071e-25	True	53M1S
CCAGAAGCTGCTCTAGCACCAAAAACA	CTTCCAGATTGATAAGCAGTATTCTTA	False	14.0	2184.0	0.0064102564102564																				2.04884e-72	0.414208	2184.0	48.0	1.31697	0.457875	0.451923	2.0029390089320366e-68	True	8S46M
CCAGAAGCTTTTGGATTTCGGCCATTC	TGACCACATCGTGGTGAGACGATCTCC	(zostera_marina_Chr05_27226419)	1.0	150.0	0.0066666666666666																				1.60298e-14	0.674613	150.0	12.0	1.19839	0.4	0.4	3.474143752332212e-11	True	54M
CCAGAAGGAAAGATTTTACAAGAAGAG	GCCGGAGGAAAGCCCGAGAAACTAGGG	(zostera_marina_Chr03_35839662)	2.0	455.0	0.0043956043956043																				2.33108e-11	0.449839	455.0	37.0	1.26801	0.476923	0.465934	4.191455639899441e-08	True	54M
CCAGAAGGTAGGTTTTATCCGGACCCA	TACTGTGATCTGTATTCATTCTACAAT	(zostera_marina_Chr06_20376078)	6.0	1415.0	0.0042402826855123																				4.60205e-10	0.240877	1415.0	48.0	0.942176	0.216254	0.202827	7.600119177609936e-07	True	54M
CCAGAAGTAAAAATCAAGAGTTGATAT	CGTAGTACAAAGATCTGGTAAAGTGAA	(zostera_marina_Chr01_647567)	7.0	463.0	0.0151187904967602																				7.69187e-15	0.472474	463.0	42.0	1.45174	0.950324	0.842333	1.6955930251644807e-11	True	54M
CCAGAAGTAGAACGGCTTCCCGTGAAG	GAATGTTGTTGAGAAATAATCCTAGAT	(zostera_marina_Chr03_29440007)	4.0	3402.0	0.0011757789535567																				5.3289799999999996e-138	0.530058	3402.0	47.0	1.23098	0.433568	0.421811	1.0960744186891524e-133	True	52M2S
CCAGAAGTCCGGGAGAGTCTTTTGAAG	GCAAAAACACTTACATCTGGTACCTTC	(zostera_marina_Chr04_27870368)	10.0	1206.0	0.0082918739635157																				1.68381e-32	0.387445	1206.0	46.0	1.38385	0.49005	0.466833	7.299098604296812e-29	True	54M
CCAGAAGTCGATCCATCTCGGCGTCTT	GGAGGTCCATTTCCTGGGCGGAATACG	(zostera_marina_Chr03_38514524)	1.0	123.0	0.008130081300813																				1.57477e-10	0.690909	123.0	13.0	1.07359	0.341463	0.341463	2.684020173917421e-07	True	54M
CCAGAAGTGAACATTTCAGTGATGAAG	TTAAAAATTCCCTTATTTGAATCCACA	(zostera_marina_Chr01_24169998)	1.0	80.0	0.0125																				3.0388e-12	0.949717	80.0	10.0	1.1645	0.5875	0.5875	5.771973290901503e-09	True	53M1S
CCAGAAGTTCATGACCATGGGAGACGA	CTTCGTGGTCAATGACATCAACCAAAC	(zostera_marina_Chr01_24103531)	3.0	942.0	0.0031847133757961																				8.237200000000001e-25	0.437962	942.0	46.0	1.35233	0.493631	0.47983	2.800227970506746e-21	True	54M
CCAGAAGTTCATTATCATGTAGACAAC	GAACACGGCGCCCACGAATCCATACTC	(zostera_marina_Chr06_6015393)	414.0	24661.0	0.0167876404038765																				0.0	0.307046	24661.0	48.0	1.48599	0.387616	0.371923	0.0	True	54M
CCAGAAGTTCATTATCATGTAGACGAT	GAACACGGCGCCCACGAATCCATACTC	(zostera_marina_Chr06_6015393)	278.0	64938.0	0.0042810064985062																				0.0	0.232472	64938.0	48.0	1.09596	0.414133	0.404386	0.0	True	54M
CCAGAAGTTGCCAAATCTTTTCATTCT	AACTTTCTCATCTGGTCCAAAACCAAA	(zostera_marina_Chr01_26678600)	1.0	303.0	0.0033003300330033																				2.23798e-10	0.355187	303.0	23.0	1.05033	0.29703	0.257426	3.7754659747075305e-07	True	53M1S
CCAGAAGTTGGAGGAACTGCATTAACA	TAATGTGGAACTGAAGGACTATCCATG	(zostera_marina_Chr02_36443640)	1.0	219.0	0.0045662100456621																				2.48434e-11	0.616157	219.0	25.0	1.20331	0.452055	0.452055	4.4584414965132406e-08	True	54M
CCAGAATAAATGTATCTGAGAACGCAT	GACGGCAGCTTGCTCTGCTGCATCAGT	(zostera_marina_Chr06_3603816)	3.0	1239.0	0.0024213075060532																				2.00825e-62	0.638389	1239.0	47.0	1.25157	3.23083	2.77482	1.6743580553612444e-58	True	45M9S
CCAGAATACAGTTGGTCACCAAGTAAG	AAGAACCCCAAAACAGCAGTAGTAAAA	(zostera_marina_Chr04_11513458)	26.0	7283.0	0.0035699574351228																				1.25106e-45	0.199728	7283.0	48.0	1.13191	0.288617	0.263902	7.524282244758479e-42	True	54M
CCAGAATACCAGATCATAGCATTTTTC	ACAATAACGTCCATACCAGGATCTCAT	(zostera_marina_Chr04_32163703)	2.0	299.0	0.0066889632107023																				6.99796e-08	0.535024	299.0	28.0	1.1089	0.280936	0.277592	9.899936356948668e-05	True	54M
CCAGAATACCCACCATATCGAATGACC	CAATAAGAAATTACTAAAGTGGTCGAA	False	6.0	2087.0	0.0028749401054144																				1.27259e-54	0.480713	2087.0	48.0	1.2997	0.519406	0.490177	9.209701781526297e-51	True	15M91N39M
CCAGAATACCTAACTCAATCTGTTTAT	AAGAAGAAATCTTCATGGAAATCCGCC	(zostera_marina_Chr04_12477756)	2.0	687.0	0.0029112081513828																				1.18003e-15	0.399684	687.0	43.0	1.09027	0.384279	0.384279	2.7140858312905484e-12	True	2S52M
CCAGAATACTGTCTGCTTCGAGTTCTA	GATTCCTTCATTCCTACATGCGATAAT	(zostera_marina_Chr05_31115020)	1.0	349.0	0.0028653295128939																				3.66114e-14	0.532737	349.0	36.0	1.31924	0.532951	0.515759	7.779499398918412e-11	True	54M
CCAGAATAGATAAGAAGATACAAAAGA	AACAAAACACGCTGAGTTTTAATCCAT	(zostera_marina_Chr03_16834802)	2.0	269.0	0.0074349442379182																				4.76743e-13	0.597573	269.0	20.0	1.30507	1.07435	0.98513	9.506903700798146e-10	True	52M2S
CCAGAATAGGATTATTTACTGTGTACA	TTTGTCGGAAATTTCGAAACTGTAACA	(zostera_marina_Chr03_3290078)	1.0	189.0	0.0052910052910052																				1.84991e-08	0.53371	189.0	16.0	1.06431	0.275132	0.275132	2.7312445282778103e-05	True	54M
CCAGAATATAGCTAATGGCATAAATTT	GATAAGGACGCAACTTGAGAAAATTTG	False	1.0	128.0	0.0078125	-	APC_r	PF05923.15	0.92	13.3	0.2	1.2	12.9	0.2	1.1	1.0	0.0	0.0	1.0	1.0	1.0	0.0	-	-2.0	5.775e-07	0.571429	128.0	16.0	0.970826	0.304688	0.304688	0.0007621474125863	True	18M68N36M
CCAGAATATCCTTAATCTCCTTCTTCT	GCTGTTAGTCAACGTACTTCTGGAAGA	(zostera_marina_Chr04_205666)	8.0	5407.0	0.001479563528759																				3.82132e-167	0.437021	5407.0	48.0	1.35121	0.429998	0.418162	9.799196350507511e-163	True	54M
CCAGAATATGATCGATGGCGCACTTCT	GCTGTTCCGACTTGGGCGCACCTAACA	(zostera_marina_Chr02_38232994)	130.0	31577.0	0.0041169205434335																				0.0	0.378956	31577.0	48.0	1.48689	4.11812	2.8883	0.0	True	54M
CCAGAATCAACAAGGGGTAAAATCAAC	AACAACAACAACAATAACAACACCTCG	(zostera_marina_Chr04_848424)	3.0	404.0	0.0074257425742574																				4.37067e-06	0.349209	404.0	39.0	1.11098	2.45297	1.96782	0.0053903978117948	True	54M
CCAGAATCAAGAATAATCATACAATGA	AATGCTTTTATAATCAGACACGCTAGC	(zostera_marina_Chr03_28815719)	9.0	3013.0	0.0029870560902754																				4.52426e-06	0.131273	3013.0	48.0	0.636063	0.103551	0.102224	0.005573460838534	True	54M
CCAGAATCATTTCTTAAACATAATTAA	TTAGATTAGAAATGATTTATATAGGAA	(zostera_marina_Chr02_35541355)	1.0	638.0	0.0015673981191222																				2.54367e-33	0.547598	638.0	30.0	1.16434	0.426332	0.409091	1.1284466188906033e-29	True	2S52M
CCAGAATCCACCGCCCGCGAGGGCGAT	AGAACTATACCTCACGGAATAAGTAAA	(RF_all_FN649753.1/4329-997_2480)	5.0	1692.0	0.0029550827423167																				1.26177e-31	0.43212	1692.0	18.0	0.855185	0.16253	0.152482	5.332971483648051e-28
CCAGAATCCCAGATATAAGAAAATTTA	CATGTGATTGACGAGAACTGAGTAATG	(zostera_marina_Chr03_31294643)	2.0	1587.0	0.0012602394454946																				6.3546e-39	0.359296	1587.0	44.0	1.26254	8.83113	0.869565	3.2604925707412085e-35	True	29M1D25M
CCAGAATCCCCAATAATAAATTCCACC	TTAGGCAATACCCCTTGTGGAAGAGAT	(zostera_marina_Chr01_40483130)	2.0	580.0	0.0034482758620689																				4.21939e-13	0.404727	580.0	40.0	1.29843	0.458621	0.444828	8.440025526324322e-10	True	54M
CCAGAATGAAACAACATTCTTCCGTCT	CTTAGTAAATTATTAATCTATGCTTGC	(zostera_marina_Chr02_1018163)	1.0	236.0	0.0042372881355932																				1.9265e-11	0.530014	236.0	30.0	1.17021	0.474576	0.474576	3.482077520480593e-08	True	54M
CCAGAATGTGTGATTCCTGGGTTACCA	GGAGAGCAAAAGCCAGACATGCATGAT	(zostera_marina_Chr01_41833365)	2.0	382.0	0.0052356020942408																				1.52259e-13	0.402915	382.0	35.0	0.954628	0.267016	0.267016	3.123790510082177e-10	True	54M
CCAGAATGTTGAATTCTTAGCAAGCAA	AGAAACAGATTTCAAAGATCGAAGAGC	False	2.0	434.0	0.0046082949308755																				3.87795e-06	0.319135	434.0	31.0	1.022	0.317972	0.278802	0.0048023893726441	True	43M11S
CCAGAATTACAAAAACGTTTCCCGGGC	GACTCGGGCTATGCCCCTAGATGATAG	(zostera_marina_Chr01_37522648)	19.0	3812.0	0.0049842602308499																				4.28059e-21	0.207981	3812.0	48.0	0.826494	0.148216	0.142707	1.2629126396802512e-17	True	54M
CCAGAATTAGTTAATCGACCTTGGTAC	AAATCAGTAAGTGCCGAATATTCCTTA	(zostera_marina_Chr05_2336846)	1.0	244.0	0.0040983606557377																				2.33062e-13	0.565746	244.0	25.0	1.17068	0.504098	0.504098	4.731931547429612e-10	True	54M
CCAGAATTCACTCATTATATATAAAAG	AAGGGAGGCAAGAAGTGATCTTAACAA	(zostera_marina_Chr06_20291715)	1.0	323.0	0.0030959752321981																				1.83505e-07	0.400419	323.0	29.0	0.899369	1.02477	0.517028	0.0002517257860201	True	54M
CCAGAATTCCTCCATGTTTCGGAAATT	CATGATCACTGATGTTCTTTCGACAGA	(zostera_marina_Chr02_457706)	3.0	810.0	0.0037037037037037																				2.96719e-09	0.277984	810.0	48.0	1.03575	0.292593	0.274074	4.6401278901500375e-06	True	51M3S
CCAGAATTCGCACCGTTTTCGTCGGAA	AGAGAGGGGAAGTCTTCGGAAATACGA	False	1.0	360.0	0.0027777777777777																				1.40625e-09	0.364801	360.0	33.0	1.05294	0.338889	0.327778	2.2477252188301964e-06	True	20M45N34M
CCAGAATTCGTTCTTTGAAGCCAGGTA	AAGTCATGAACGAACGGAGCAGCATAT	(zostera_marina_Chr04_33947716)	2.0	327.0	0.0061162079510703																				4.37931e-09	0.591106	327.0	30.0	1.21772	0.33945	0.314985	6.765865580692777e-06	True	54M
CCAGAATTGGTCTCACCACAGCTGGAA	GAAAAAGTCATTATAGATGATATACCG	False	404.0	25829.0	0.0156413333849548																				0.0	0.249872	25829.0	48.0	1.62776	0.774246	0.640559	0.0	True	36M850N18M
CCAGAATTTCTCCTATCTGATAACGAA	CCATCTAATAATGAATAAAGAGATGCC	(zostera_marina_Chr01_28820834)	3.0	1312.0	0.0022865853658536																				7.67742e-24	0.294548	1312.0	47.0	1.06238	3.71875	1.5968	2.5183805034474806e-20	True	18S36M
CCAGAATTTGTATAAAGTACATGGATT	TTCACACTGTATACGAATATCAGAGAC	(zostera_marina_Chr03_5648332)	1.0	242.0	0.0041322314049586																				6.20518e-16	0.660655	242.0	23.0	1.2056	0.495868	0.495868	1.448302577319601e-12	True	54M
CCAGAATTTTACTGCATGAAATAAATA	CTGATTATGATTTTCAGGCGGGACTTG	(zostera_marina_Chr04_32056254)	3.0	387.0	0.0077519379844961																				2.24193e-11	0.501631	387.0	34.0	1.35354	0.645995	0.527132	4.035776563237176e-08	True	54M
CCAGACAAACAAACTTAACTTTACACC	GACCGTAATCGTTCTCTTTCCTCTCCT	(zostera_marina_Chr04_21654080)	2.0	254.0	0.0078740157480314																				4.20504e-10	0.509722	254.0	29.0	1.26283	0.366142	0.362205	6.962844301689526e-07	True	52M2S
CCAGACAACGACGTCATCTCGTTTCCT	CTTCCTCCGACGACGATGACAATGAAC	(zostera_marina_Chr02_34946920)	2.0	99.0	0.0202020202020202																				3.51133e-10	0.800245	99.0	13.0	1.25812	0.929293	0.929293	5.843811603987005e-07	True	54M
CCAGACAAGACAAATAGTATGTAACAT	GTGATATGATCGAATTATGTATGATCA	(zostera_marina_Chr06_731350)	2.0	1818.0	0.0011001100110011																				2.76999e-63	0.441653	1818.0	25.0	1.17167	0.377888	0.365787	2.340783228851788e-59	True	54M
CCAGACAAGTAGGAGTTATGTCCGGTG	AACACAAAATAATGAGAGAGAGGAGCA	(zostera_marina_Chr01_21756469)	5.0	9193.0	0.0005438920918089																				5.26529e-301	0.461301	9193.0	48.0	1.25065	0.520831	0.498423	2.650368014910508e-296	True	54M
CCAGACAATCTGAGCCGCCATGGCCGC	CCTGAGTCCCGCTGCAGCATTAGCGAT	(zostera_marina_Chr01_320743)	5.0	1278.0	0.0039123630672926																				7.66888e-30	0.343277	1278.0	48.0	1.29468	0.460094	0.453052	3.0748288348275645e-26	True	54M
CCAGACAATTCAAAAACGAATCCATTT	CTTCTCCAGAAGTAGATACATCAACCG	False	11.0	977.0	0.0112589559877175																				1.69123e-06	0.213171	977.0	47.0	1.22785	2.42784	2.16581	0.0021546583280668	True	41M13S
CCAGACAGAGTATTTTCTTTCTGGAGG	AGCAATGATCTTGATTCTCATGGTGGA	False	8.0	138.0	0.0579710144927536																				8.17806e-13	1.0	138.0	2.0	1.26107	1.36232	1.36232	1.607404856678942e-09
CCAGACAGCCATGCCAGGTTATTGAAG	TCAGGTATGAAGCAACAGAAAATGAAC	(zostera_marina_Chr01_40605807)	2.0	904.0	0.0022123893805309																				2.1094300000000002e-29	0.502125	904.0	38.0	1.16762	0.480088	0.466814	8.346601897349526e-26	True	4S50M
CCAGACAGTCGAATAAGACGGAAGCGA	AAACAGAGAGAAGAAGACGAAGAGGAG	(zostera_marina_Chr06_2793686)	2.0	632.0	0.0031645569620253																				6.9239e-09	0.262372	632.0	45.0	0.861247	0.316456	0.316456	1.0542963236753243e-05	True	54M
CCAGACAGTGAAGTGAAGACTGAACAA	TGAAATGCCACTTTGTTCTAAGTCTTC	(zostera_marina_Chr04_27048846)	2.0	825.0	0.0024242424242424																				1.22715e-10	0.233566	825.0	44.0	0.965929	0.28	0.278788	2.1062888678839506e-07	True	54M
CCAGACATAACATACCTCGCATGCGGA	AGCAAAGAGACATTATAAGATACAGAG	(zostera_marina_Chr02_38208291)	3.0	1023.0	0.002932551319648																				1.3963000000000004e-29	0.429253	1023.0	44.0	1.23457	0.550342	0.516129	5.55472198083708e-26	True	54M
CCAGACATCGGCGACTTCCTTGTCGCT	CTTCATCCGGTTGTATATAATCGAATT	(zostera_marina_Chr03_37805555)	1.0	439.0	0.0022779043280182																				1.84126e-12	0.470631	439.0	27.0	1.27647	0.357631	0.343964	3.5436054331258403e-09	True	54M
CCAGACATGAGTTCCATCCGCAGTGCG	TCACGAATCCACCGCCGGAGGAGTGCA	(zostera_marina_Chr03_32616779)	16.0	3683.0	0.004344284550638																				1.16477e-48	0.178813	3683.0	44.0	0.808121	0.152865	0.144447	7.49026932395833e-45	True	54M
CCAGACATGTTGAACTAATCTCTCTCT	CTCTCTGTGGAATGTGGATGGCGGATA	(zostera_marina_Chr06_25562062)	5.0	408.0	0.0122549019607843																				1.56184e-22	0.643019	408.0	30.0	1.67855	6.57598	2.0049	4.8770108900075e-19	True	21M2D33M
CCAGACATTCAGCCCACGTTGCTATTG	AGGAAATCCGTGATTACGTGTCGTTTT	(zostera_marina_Chr06_27602415)	13.0	888.0	0.0146396396396396																				1.04183e-25	0.294526	888.0	34.0	0.945987	0.226351	0.190315	3.6566338693764073e-22	True	54M
CCAGACCAAAACCCTAATTACCTCGGA	GATCGGAATTAACTCGAATTACCCTCC	(zostera_marina_Chr05_20592471)	14.0	3532.0	0.0039637599093997																				2.34973e-127	0.438368	3532.0	48.0	1.32517	0.540487	0.540487	4.411066088589223e-123	True	54M
CCAGACCAAACGAAGGTGAGGATGATC	TAGTCGACGGAGAAGATGGGATATTTA	(zostera_marina_Chr01_39117387)	16.0	6861.0	0.0023320215711995																				7.06022e-33	0.201602	6861.0	48.0	0.813899	0.170383	0.165574	3.0920731790424573e-29	True	53M1S
CCAGACCAAATGTCATACCAGGACATA	TTCTCCGACCAGAACCAAATGGAATTA	(zostera_marina_Chr04_31023240)	3.0	1894.0	0.0015839493136219																				4.41044e-22	0.208423	1894.0	35.0	0.839546	0.217529	0.17529	1.3535009874932602e-18	True	54M
CCAGACCAGAGCCTGACTGGCCAGTAT	CAATCAGAAAATACTTTAGACAAACAC	(zostera_marina_Chr06_20424763)	1.0	86.0	0.0116279069767441																				2.42971e-08	0.933333	86.0	10.0	1.07955	0.383721	0.383721	3.55504247571915e-05	True	54M
CCAGACCAGAGGCCAGTGGTGTTGACA	AGAAGTTTGCAAGTACCTGAGAACATG	(zostera_marina_Chr01_1076999)	250.0	1758.0	0.1422070534698521																				7.28448e-17	0.219714	1758.0	47.0	1.41947	2.32935	2.32708	1.7795201882672306e-13	True	54M
CCAGACCCAAATCCAATTCCAGGCAAT	TCGCCTTGTTGGTTAGCTCCGACTGGC	(zostera_marina_Chr05_20717805)	2.0	366.0	0.0054644808743169																				7.10764e-07	0.388795	366.0	36.0	1.11318	0.273224	0.273224	0.0009319616119758	True	54M
CCAGACCCCGACTCATGAAGTTGGCCC	GGGTTTAGGTCGGATCCAGATCTAAAA	(zostera_marina_Chr02_5525280)	30.0	961.0	0.0312174817898022																				1.24052e-17	0.357124	961.0	30.0	1.07703	0.226847	0.224766	3.1442496625192666e-14	True	54M
CCAGACCCTCTTCCAGATCAAGAATCC	AGGAGGCATCTCTGCAAATATAGTCAC	(zostera_marina_Chr03_6781473)	73.0	1509.0	0.0483764082173624																				1.20828e-10	0.222742	1509.0	48.0	1.35022	0.600398	0.434725	2.074701387854828e-07	True	54M
CCAGACCGACGAGAAAAAGAAAGAACA	ACAGACCGATGTTAGCGATGGTGTCCA	(zostera_marina_Chr02_39519806)	2.0	436.0	0.0045871559633027																				5.7072300000000015e-34	0.763757	436.0	14.0	1.21323	0.447248	0.408257	2.577407166313916e-30	True	54M
CCAGACCGCACTGTTGCATTTAAACCC	AATACCGAAGGCGATCTGCCAGATCCG	(zostera_marina_Chr04_30532883)	5.0	1809.0	0.0027639579878385																				2.6979e-56	0.419723	1809.0	48.0	1.29019	0.525705	0.515202	2.016174104713957e-52	True	54M
CCAGACCGTGATCTTGTATCTCGGTGC	AATACTGAGAAACTCCTGGGCGAATGC	(zostera_marina_Chr01_4067582)	1.0	59.0	0.0169491525423728																				6.0685e-09	1.0	59.0	8.0	1.09347	0.864407	0.864407	9.278485631552653e-06	True	54M
CCAGACCTCCAGGAGCATGAGCATCTG	GATCTTATTCTTATTATTTAGCAAGCG	(zostera_marina_Chr02_37785487)	21.0	12072.0	0.0017395626242544																				1.6475e-125	0.286959	12072.0	48.0	1.05916	0.273526	0.249337	3.0366861429281232e-121	True	54M
CCAGACCTGGAAGGAAATCTCGTTTAA	CATCTTCCTGAACTTGGGATACACTCT	(zostera_marina_Chr05_2125471)	19.0	854.0	0.0222482435597189																				6.461440000000001e-29	0.450766	854.0	44.0	1.44042	0.577283	0.574941	2.5187286914539745e-25	True	54M
CCAGACGAAACTGACTTATTGACAGTA	TTCTTCCTCATGGTGATTCTTACAACA	(zostera_marina_Chr04_29404314)	8.0	7441.0	0.0010751243112484																				1.19849e-265	0.547784	7441.0	43.0	1.2676	0.390539	0.37495	5.235740570824725e-261	True	54M
CCAGACGAAACTGACTTATTGACTGTA	TTTTTCCTCATGGTAATTCTTCCAACA	(zostera_marina_Chr02_15943573)	187.0	24192.0	0.007729828042328																				5.33518e-108	0.221692	24192.0	47.0	1.47329	1.34821	1.32883	8.209833032899203e-104	True	54M
CCAGACGAATAGATTGATTGATTGACG	GAGGCTGGGAATCGGAAATTTCCAGAT	(zostera_marina_Chr06_27524182)	1.0	645.0	0.0015503875968992																				5.43809e-19	0.451663	645.0	35.0	1.01748	0.269767	0.269767	1.466211579603704e-15	True	4S50M
CCAGACGAGAATCGGGGAACAGTCAAG	GATCCCAGTACTGCTGCTGCTGCTGCC	(zostera_marina_Chr01_37835053)	43.0	10251.0	0.004194712710955																				3.64257e-229	0.319743	10251.0	48.0	1.2236	1.54512	1.52356	1.357127857719805e-224	True	1S53M
CCAGACGCACTTTAGAGTTCTTCATAG	TCGGCCGCAAAGATACAATGGTTCCTA	(zostera_marina_Chr05_25859885)	12.0	4880.0	0.0024590163934426																				6.62795e-10	0.118812	4880.0	48.0	0.642166	0.101844	0.0887295	1.082955047473448e-06	True	54M
CCAGACGGATCGAGGTAGAACTTCACT	CTACGAACGTCTCTGCCCCGGGCAGTA	(zostera_marina_Chr06_17355811)	142.0	37166.0	0.0038206963353602																				1.69836e-139	0.260717	37166.0	38.0	0.671935	0.470591	0.456331	3.5356052265369484e-135	True	54M
CCAGACGGTCACGTTCGCGCTTGACGG	CGTCCAACTCGGTCTTCACGGCCCCAA	(zostera_marina_Chr02_16225313)	41.0	904.0	0.0453539823008849																				9.83781e-07	0.207153	904.0	22.0	1.81095	0.486726	0.477876	0.0012762080982018
CCAGACGTCAACACTGGGTTGGGATGA	CGACGATGATGATGAAGAAGAAGGGTT	(zostera_marina_Chr02_36977694)	425.0	6582.0	0.0645700395016712																				1.96906e-241	0.455592	6582.0	48.0	1.47327	0.436038	0.42996	7.7926829627662e-237	True	54M
CCAGACGTGGTACACTTCGGCAGAAAC	ACATTGACGCTTTGCACGTATTTTAGG	(zostera_marina_Chr05_29969162)	2.0	792.0	0.0025252525252525																				5.35373e-44	0.588694	792.0	46.0	1.24045	0.497475	0.479798	3.102190411626247e-40	True	40M14S
CCAGACGTGTTAATGGATCATTCATAT	TTTGCAATGATCATGATAGCGGAGCAT	(zostera_marina_Chr01_5089649)	7.0	179.0	0.0391061452513966																				5.8025e-09	0.712889	179.0	15.0	1.38066	4.71508	4.55307	8.883449538331987e-06	True	15S39M
CCAGACTACCGTCGATCCCGTCACTTG	CCTCTCTCCCCGTCGTCAGCTCCCACA	(zostera_marina_Chr05_8558512)	21.0	3943.0	0.0053258939893482																				5.95111e-09	0.10888	3943.0	48.0	1.39215	0.359625	0.330459	9.103983067735144e-06	True	54M
CCAGACTAGATCTTGAAATCACAGATT	TCACCGTTGGGCCCTTCTTCTTCAAAA	(zostera_marina_Chr04_30251683)	4.0	1129.0	0.0035429583702391																				1.9224e-47	0.586864	1129.0	37.0	1.25756	0.525244	0.519929	1.2029514665804045e-43	True	54M
CCAGACTCATGCTTTCATGGAATTAAT	AGATATGTTCCCTTGTGTGAAATCCAG	(zostera_marina_Chr05_28533932)	4.0	930.0	0.0043010752688172																				1.81424e-07	0.292215	930.0	40.0	1.13528	0.323656	0.3	0.0002489567021233	True	54M
CCAGACTCCACACGTCGGCTTTCTTCC	CAACGTCTTCTTCGTCATCGGAAGCCT	(zostera_marina_Chr01_573383)	1.0	77.0	0.0129870129870129																				5.66931e-06	0.812057	77.0	10.0	1.27751	0.376623	0.376623	0.0069290848901535	True	54M
CCAGACTCTGAGTTCCCGGACTGGACA	CGATCTTAAGGATGTAATCATCTCCGA	False	1.0	238.0	0.0042016806722689																				2.26786e-11	0.531328	238.0	27.0	1.01674	0.378151	0.378151	4.0809704012303694e-08	True	34M80N20M
CCAGACTCTTCGAGACCTAATCCAATT	TCAATCACTTGGGCAAGTGAAAGTCTT	(zostera_marina_Chr04_2500208)	6.0	1325.0	0.0045283018867924																				8.25161e-26	0.37669	1325.0	47.0	1.2708	0.413585	0.376604	2.906152210984497e-22	True	2S52M
CCAGACTGCCGTTATACATTGAAAAAC	TACCACCCATCTCCTGATTCCTGAACT	(zostera_marina_Chr01_26279534)	3.0	2155.0	0.0013921113689095																				3.44356e-88	0.427378	2155.0	48.0	1.27335	6.48074	3.00278	4.205965923714992e-84	True	54M
CCAGACTGGACCTGCCATGTCTATGTG	CAGCCACTAAACGTTTTCATCAACAAA	(zostera_marina_Chr05_18356510)	1.0	273.0	0.0036630036630036																				3.9633e-12	0.499355	273.0	18.0	1.21552	0.388278	0.388278	7.474133153291661e-09	True	54M
CCAGACTTACCAGAAGACTGCTGACGA	AGAACCCCAGAGCAAGTGCGGTGAGGA	(zostera_marina_Chr06_28100666)	49.0	10825.0	0.0045265588914549																				9.72807e-27	0.131969	10825.0	48.0	0.718103	0.115935	0.107159	3.535592561567397e-23	True	54M
CCAGACTTATAATTCTTTATACTAGGT	GAAATTGGCCATGAAACTCTCAGATTA	(zostera_marina_scaffold_464_70473)	35.0	1085.0	0.032258064516129																				2.3664e-11	0.242919	1085.0	37.0	1.31241	0.330876	0.316129	4.253125897824348e-08	True	54M
CCAGACTTCATGTAGATCAGGTGTAAA	TTAAAAGCGGCTTTTCTGCGAAGATTG	(zostera_marina_Chr02_28271560)	147.0	1197.0	0.1228070175438596																				8.60912e-07	0.240774	1197.0	48.0	1.71851	1.71261	1.6792	0.0011217755622154	True	54M
CCAGACTTCTGGTCAGGAATTACAAAA	CTTAGAATCGACTTTACACAAGGAGTG	(zostera_marina_Chr05_25977303)	25.0	9689.0	0.0025802456393848																				0.0	0.564164	9689.0	48.0	1.3002	0.482403	0.457736	0.0	True	54M
CCAGACTTGCCCTCCAATGGATCATCG	TTAAGGGATTTAGATTGTACTAATTCC	(RF_all_ALYE01011951.1/18596-20400_512) (zostera_marina_scaffold_1150_33376) (TAIR10_3_14198189)	8.0	489.0	0.016359918200409																				1.35048e-10	0.619132	489.0	23.0	1.96534	0.91002	0.885481	2.311492184528912e-07
CCAGACTTGCCCTCCAATTGATCCTCG	TTAAGGGATTTAGATTGTACTCATTCC	(RF_all_CM001766.1/9580342-9578542_505) (zostera_marina_scaffold_428_37645) (TAIR10_2_4218)	78.0	3065.0	0.0254486133768352																				9.51318e-44	0.61266	3065.0	33.0	1.88617	1.4137	1.37977	5.476826785410295e-40
CCAGACTTGCCCTCCAATTGTTCCTCG	TTAAGGGATTTAAATTGTTCTCATTCC	(RF_all_LHQR01000025.1/3662-1864_508)	47.0	3431.0	0.0136986301369863																				3.93968e-09	0.198399	3431.0	25.0	0.937535	0.219761	0.169047	6.106866600403676e-06
CCAGACTTGGCTTGAAACCAAACAAAC	ACCGCCATCGAGGTTCACTTCCCATGG	(zostera_marina_Chr03_37141050)	1.0	135.0	0.0074074074074074																				1.11174e-10	0.749781	135.0	14.0	1.18757	0.42963	0.42963	1.9136900600177312e-07	True	54M
CCAGACTTGTTGACTAGTCTCTTTATT	ACTAAGACAATTGTAGTACGATCCTAT	(RF_all_LFYR01000429.1/166177-166387_29) (zostera_marina_Chr04_28644241)	2.0	898.0	0.0022271714922048																				7.257789999999999e-25	0.586616	898.0	33.0	1.18882	0.485523	0.442094	2.471897234712343e-21	True	22M1D32M
CCAGACTTTTCCATGTTCTTAAGCAAC	AACTGCATAAAAAGAGTATATAGAACA	(zostera_marina_Chr01_37793732)	5.0	3849.0	0.0012990387113535																				2.1377e-101	0.348077	3849.0	48.0	1.16819	0.396207	0.376202	3.0586157944269587e-97	True	54M
CCAGAGAAAGAGAGAGTTGTCAACTGA	AGCCCCCGCCCTGCGTATCTCCAGAAA	(zostera_marina_scaffold_18_263431)	4.0	1002.0	0.0039920159680638																				9.58004e-11	0.247211	1002.0	46.0	1.2518	0.381238	0.349301	1.65576777427565e-07	True	54M
CCAGAGAACTCATCTTGAAGGTACTCT	ACAACGTCCTTTTCAAGACTGAATGCA	(zostera_marina_Chr01_26432106)	8.0	14621.0	0.0005471581971137																				0.0	0.643888	14621.0	45.0	1.27722	0.459544	0.433965	0.0	True	53M1S
CCAGAGAAGAGATTTCCAGATGGGGTT	CCCGGAGAACAGATTTCCAGCAAGGCA	(zostera_marina_Chr04_26492107)	197.0	3976.0	0.0495472837022132																				2.42692e-10	0.147802	3976.0	48.0	1.51071	0.424547	0.395624	4.084465989973857e-07	True	54M
CCAGAGAATTTTATTCCTTTTCTCCCA	AACTTTTCTTCGAGATTCTGGTTGGTT	(zostera_marina_Chr04_4959870)	2.0	300.0	0.0066666666666666																				4.54989e-09	0.53604	300.0	23.0	1.2977	0.51	0.476667	7.020199685038914e-06	True	54M
CCAGAGACCTGCCTTCGCCATCGGTGT	TCCTCCTGATATCTGCGCATTTCACCG	(RF_all_CP003697.1/853476-854997_662)	262.0	1787.0	0.1466144376049244																				1.24779e-24	0.425828	1787.0	27.0	2.08863	1.17068	1.14102	4.213507259957592e-21
CCAGAGACTTCTACGTAATGAAAACGG	GCGGCAATAGGCGACTGCCTGATCGAA	(zostera_marina_Chr05_18173257)	1.0	817.0	0.0012239902080783																				4.5788e-06	0.341071	817.0	47.0	0.979452	0.271726	0.249694	0.0056387310838595	True	54M
CCAGAGAGAAGCTTCAAAAAGATAGAG	AAGAAGAAGCTTATTCAGCCTCCAACA	(zostera_marina_Chr03_9094004)	2.0	1030.0	0.0019417475728155																				5.04743e-44	0.452091	1030.0	18.0	1.02404	0.265049	0.247573	2.9260501798633633e-40	True	53M1S
CCAGAGAGAATAATATCATCAAAGGTT	TTGTGCTTTCATTTATTAATGGATTCC	(zostera_marina_Chr01_3054455)	2.0	827.0	0.0024183796856106																				1.63992e-27	0.482712	827.0	42.0	1.26158	0.460701	0.460701	6.113938077702818e-24	True	54M
CCAGAGAGAGAAATCCTACAATGAGAT	TTTTCGGACCACTTTTTGTATATACCT	(zostera_marina_Chr05_6527383)	2.0	618.0	0.0032362459546925																				3.36029e-19	0.443078	618.0	39.0	1.06603	0.291262	0.291262	9.139984262273149e-16	True	54M
CCAGAGAGCCGCCTTCGCCACTGGTGT	TCCTCCACATCTCTACGCATTTCACCG	(RF_all_LJAJ01000125.1/1564-7_699) (mge_aclame_genes_all_0_gene:plasmid:141405_671)	54.0	476.0	0.1134453781512605																				1.69704e-28	0.786009	476.0	11.0	2.36166	1.06723	0.94958	6.528109623730067e-25
CCAGAGAGCCGCTTTCGCCACCGGTGT	TCCTGATAATATCAACGCATTTCACCG	(RF_all_LHQM01000004.1/4972-3422_697)	5.0	632.0	0.0079113924050632																				3.04457e-12	0.398234	632.0	16.0	0.991338	0.545886	0.443038	5.782708336576008e-09
CCAGAGAGCCGGAGAGAACACAAATAA	GATGAATGCATCCCCCATCCATCGGCA	(zostera_marina_Chr01_6192003)	3.0	1105.0	0.0027149321266968																				2.20546e-06	0.168863	1105.0	48.0	0.864081	0.228054	0.180995	0.0027844223515996	True	54M
CCAGAGAGCCTGAGCCCCACTTATTAA	AATCACACACATATATGATACATAAAT	(zostera_marina_Chr05_7586652)	1.0	802.0	0.0012468827930174																				2.58796e-22	0.370115	802.0	46.0	1.22061	3.00623	2.14464	8.012864416095e-19	True	54M
CCAGAGAGGAACCCCTTCTTTGTGTAC	AGCAGTACCAAAAGGGGTATCTTCTTC	False	8.0	92.0	0.0869565217391304																				2.57008e-14	1.0	92.0	8.0	1.58014	1.67391	1.67391	5.5085215039611487e-11
CCAGAGAGGAGCAAAGGACGGAGATGA	TCACTCCATTGCCATGTGGCATTTTCT	(zostera_marina_Chr04_3746492)	1.0	313.0	0.0031948881789137																				5.41583e-22	0.655863	313.0	29.0	1.41431	0.549521	0.543131	1.6566858828923453e-18	True	54M
CCAGAGAGTCATGGAGATCACGGCAAA	TATGTGACCCCAAAATAGGATTGAAGC	(zostera_marina_Chr03_36019372)	6.0	3187.0	0.0018826482585503																				1.0443e-16	0.178395	3187.0	48.0	0.836562	0.194227	0.165359	2.5323718295374253e-13	True	54M
CCAGAGATCCACGAAGATCCCGAAGAA	TTGGAAGAGGTGGGATTCGCGGCAAAA	(zostera_marina_Chr03_27100618)	15.0	1341.0	0.0111856823266219																				1.3555e-23	0.313034	1341.0	48.0	1.28462	0.36167	0.349739	4.4079637313712925e-20	True	53M1S
CCAGAGATCGAAATGGTTGAGCTTATT	CACAACGCCATCAGTAATGGTATCACT	(zostera_marina_Chr04_30447460)	8.0	5803.0	0.0013785972772703																				1.93197e-16	0.186488	5803.0	48.0	0.902504	0.183698	0.17198	4.624264630686637e-13	True	54M
CCAGAGATGTCACTACCACTGCTAGCA	AAGCTGCTATGGAATCGTAGAAGTCCT	(zostera_marina_Chr03_35634137)	1.0	425.0	0.0023529411764705																				1.0022300000000001e-19	0.587955	425.0	38.0	1.18865	0.536471	0.482353	2.791100849825789e-16	True	41M1D13M
CCAGAGATGTTCACTACACGACCGATT	GGATGAAAGAGATACCGAGCAATCCGT	(zostera_marina_Chr01_8746627)	1.0	369.0	0.002710027100271																				6.43942e-12	0.437489	369.0	36.0	1.12632	0.368564	0.368564	1.1987875432579453e-08	True	54M
CCAGAGATGTTGGAAGTGTTGAGCAGG	GAAGCACAGGAAGCTCTCCTTCTACAT	(zostera_marina_Chr03_28754577)	16.0	2656.0	0.0060240963855421																				4.71077e-09	0.18998	2656.0	38.0	1.09298	0.555346	0.245482	7.2605518868277474e-06	True	54M
CCAGAGATTATTAGACAAAATCAGAAA	AACAATAGATAGTTTAACTTTCAATCA	(zostera_marina_Chr02_35440607)	2.0	470.0	0.0042553191489361																				6.8608e-13	0.354303	470.0	34.0	1.02299	0.293617	0.268085	1.3548478971107535e-09	True	42M1D12M
CCAGAGATTCGAACAGGAAGCAACACA	ACTTATAAGAAGTCCATCATCATTTCA	(zostera_marina_Chr01_7481483)	11.0	2717.0	0.0040485829959514																				2.67869e-10	0.170786	2717.0	48.0	0.853303	0.143909	0.140964	4.494692555991485e-07	True	1S53M
CCAGAGATTTCAGGGGTCATGACAATC	TCCCTTGTGATAGCTTTCAAAGTCTTG	(zostera_marina_Chr04_29048597)	3.0	1780.0	0.0016853932584269																				1.70108e-77	0.483289	1780.0	47.0	1.19461	0.36236	0.344944	1.7934939566061917e-73	True	54M
CCAGAGATTTTGACGCCTTTCATTGAG	ATAGGGTCATCAGCGATGATCGCTGCC	(zostera_marina_Chr05_29549065)	5.0	2646.0	0.0018896447467876																				2.37193e-14	0.218754	2646.0	47.0	0.856857	0.188587	0.17158	5.093170188078388e-11	True	53M1S
CCAGAGCACAACAATGAGCTTCTCAGT	CTGCTTCCCTTCAATGATCTGAACAAA	(zostera_marina_Chr01_29624212)	1.0	165.0	0.006060606060606																				7.42126e-16	0.709891	165.0	18.0	1.07862	3.88485	2.12121	1.7251181424666e-12	True	54M
CCAGAGCAGATGATGAACTTGTGCTGA	GTGTTGCGTCGAGAACGGAAGTGAGAT	(zostera_marina_Chr05_19135952)	4.0	1538.0	0.0026007802340702																				1.6148e-06	0.152747	1538.0	47.0	0.675945	0.118336	0.118336	0.0020606341026398	True	50M4S
CCAGAGCATCTTCTAAAATTTCTTTCA	ATTCTGTCCCTGGATCTGCAAGCTCAG	(zostera_marina_Chr01_3481305)	3.0	1003.0	0.0029910269192422																				1.27399e-30	0.447819	1003.0	48.0	1.18119	0.521436	0.508475	5.232038709572852e-27	True	54M
CCAGAGCCATATCCCGATCCGTTCCCA	CCACCATGTCCACCACCACCTCCCCCG	(zostera_marina_Chr04_29871292)	101.0	6517.0	0.0154979284947061																				2.0028e-46	0.365368	6517.0	41.0	2.87212	1.4631	1.44131	1.2254637420079085e-42	True	54M
CCAGAGCCCCACTTATTAAAATCACAC	ACATAAATGATACATACATAATTAAGG	(zostera_marina_Chr05_7586660)	17.0	1785.0	0.0095238095238095																				7.30158e-77	0.469769	1785.0	48.0	2.70187	5.87955	4.04482	7.629157892384984e-73	True	54M
CCAGAGCCTTTTCGTTCCGTACAAAAG	CGGTTTACAACCCGAAGGACTTCTTCC	(RF_all_LZDH01000016.1/5104-3566_411)	1.0	84.0	0.0119047619047619																				2.91199e-06	0.738776	84.0	6.0	1.36461	1.03571	0.880952	0.0036417631621795
CCAGAGCGGGTCGTTTCGCAACGGGAG	TCCCCAGATCGACGAGAGTCCCTCCAT	(zostera_marina_Chr01_8098583)	6.0	1252.0	0.0047923322683706																				7.89254e-06	0.209616	1252.0	47.0	0.816854	0.199681	0.139776	0.0095361816784498	True	54M
CCAGAGCTATCTTTGGATTAATGTAGG	CTGCACGTTTTCCTGCAGGAGATATAA	(zostera_marina_Chr01_6582921)	1.0	98.0	0.010204081632653																				3.12969e-06	0.72931	98.0	14.0	1.12401	0.438776	0.438776	0.0039034504694198	True	54M
CCAGAGCTCTTCTTCTTGCTCGATCTC	GATAATCCAGGAATCGATCACCTGGCG	(zostera_marina_Chr04_6023835)	3.0	218.0	0.0137614678899082																				7.49914e-08	0.538814	218.0	26.0	1.38793	0.518349	0.518349	0.0001058624643069	True	54M
CCAGAGCTGCTAAACTCGTGACATGTT	TTCTGAATCGGTCTAACTCTTCTTTGG	(zostera_marina_Chr02_38476755)	15.0	1585.0	0.0094637223974763																				6.5035900000000016e-18	0.251633	1585.0	48.0	1.14947	0.308517	0.292114	1.6708799129366847e-14	True	53M1S
CCAGAGGAACGCACAGGCATCTTACAA	GCATCAATACCTCCGATGCATCAAAAT	(zostera_marina_Chr06_27162880)	4.0	2074.0	0.0019286403085824																				4.76745e-58	0.433959	2074.0	48.0	1.27682	0.508679	0.504822	3.681207760626303e-54	True	54M
CCAGAGGACCACTCGCGACGTAACTAA	ATCCAAGCGATTCACCATAATTCTTCA	(zostera_marina_Chr06_8073451)	3.0	1407.0	0.0021321961620469																				6.60156e-16	0.234295	1407.0	47.0	1.28382	0.433547	0.419332	1.5386518472963848e-12	True	53M1S
CCAGAGGCCAGTGGTGTTGACAAGAAG	TTTGCAAGTACCTGAGAACATGACATG	(zostera_marina_Chr01_1076994)	241.0	1744.0	0.1381880733944954																				8.97462e-09	0.198205	1744.0	47.0	1.47579	3.80275	3.49599	1.355634148022773e-05	True	54M
CCAGAGGCCTCATGTAGCTAATTGAAC	GGTAGTGCCCATCTGTGTTCCAAACCT	(zostera_marina_Chr02_3619858)	6.0	1563.0	0.0038387715930902																				1.91383e-16	0.289968	1563.0	48.0	1.2603	0.341011	0.332694	4.581742798063489e-13	True	54M
CCAGAGGCGGCACGTCCTCCACGCCAG	TCCTTTCGGGACGAGGAGTCGACAACA	False	40.0	1268.0	0.0315457413249211	-	Gp_dh_C	PF02800.23	1.6	12.3	0.1	1.6	12.3	0.1	1.0	1.0	0.0	0.0	1.0	1.0	1.0	0.0	-	-2.0	1.28703e-19	0.352065	1268.0	12.0	1.84861	1.43691	1.42666	3.566590089432191e-16
CCAGAGGGCACACTGCGTTCCTTGGTC	TACGCCGTCGTATCCTGCACAGGGCTA	(octopus_trinity_TRINITY_DN51056_c3_g3_i2.p1_327)	6.0	678.0	0.0088495575221238																				4.16329e-06	0.300375	678.0	14.0	1.42718	0.948378	0.89528	0.0051428059310925
CCAGAGGGCATATGGTAGTAAAGTAAT	GTTTTACTTTGCTGACCATTGGGGTTC	False	70.0	882.0	0.0793650793650793																				6.3486699999999985e-49	0.596119	882.0	18.0	1.75736	0.60771	0.528345	4.1057817779647735e-45
CCAGAGGGCGCAATGTGCGTTCAAAGA	TTCGATGATTCACGAAAATCTGCAATT	(eukaryota_its2_biozentrum_AB500694_Meyerozyma_guilliermondii_531) (RF_all_CAIF01000345.1/711-864_70)	7.0	126.0	0.0555555555555555																				1.60178e-06	0.740741	126.0	5.0	1.39962	0.611111	0.579365	0.0020445930019733
CCAGAGGTATGTCCTTCTCGGTCCTCT	CGTACTAGAAAAGGCTCCTCTCAATAT	(RF_all_AGNL01043102.1/14820-17703_2618)	58.0	307.0	0.1889250814332247																				3.14412e-06	0.577516	307.0	11.0	1.87758	0.576547	0.514658	0.0039208479534422
CCAGAGGTCCGATCTCCTGGAAATTAC	CGATGCCAACTCCAATGAGCCCTGAAC	(zostera_marina_scaffold_25_68965)	3.0	648.0	0.0046296296296296																				3.80128e-06	0.228912	648.0	26.0	1.21033	1.84568	1.79938	0.0047104399578081	True	13M1D41M
CCAGAGGTTACATATCTGTTATTAACC	ATGGCAAATCCAGCACCATTGCCCTTC	(zostera_marina_scaffold_1171_15940)	8.0	2670.0	0.0029962546816479																				4.50654e-55	0.311096	2670.0	48.0	1.2433	0.391386	0.370037	3.28905886621711e-51	True	54M
CCAGAGTAACAAACAAAACAATGGTGA	CCGGGCCTTGCCTGGACACGATAGGGA	(zostera_marina_Chr01_6165971)	3.0	864.0	0.0034722222222222																				1.84824e-09	0.286292	864.0	45.0	1.16625	0.31713	0.274306	2.931078672519205e-06	True	54M
CCAGAGTAACCATCCTCAGCTAACTCA	CGGGTAAGTACCTCATTTGGCTCAGAG	(zostera_marina_Chr03_32932947)	3.0	3263.0	0.0009193993257738																				5.46493e-87	0.465017	3263.0	47.0	1.07764	0.333435	0.302176	6.572260068515245e-83	True	52M2S
CCAGAGTAATTAAATTCCCAAAAATAG	CTGACAAGTTCTAGATACAATGAAAAA	(zostera_marina_Chr01_23200322)	7.0	2572.0	0.0027216174183514																				3.1926900000000004e-33	0.270345	2572.0	48.0	1.13199	0.320373	0.315319	1.4126380276426288e-29	True	54M
CCAGAGTACATGTTCCACCACGGGCCT	TGGCAAGGAAAAGAACAGGATTGACTA	(zostera_marina_Chr02_5563320)	12.0	2183.0	0.0054970224461749																				7.48965e-47	0.361856	2183.0	47.0	1.22803	0.368301	0.347229	4.627465019069351e-43	True	53M1S
CCAGAGTAGGCGACCTATAGAGGCGAG	GGGATCAGTCGACGAAGCTACTATTCT	(zostera_marina_Chr01_39918041)	2.0	227.0	0.0088105726872246																				1.35241e-08	0.529283	227.0	22.0	1.18421	0.356828	0.356828	2.0174372830139124e-05	True	54M
CCAGAGTAGTCAATGTTTCCGGGAAGG	TGAAGGCCGGCACGGGGGACAATGTTT	False	32.0	1132.0	0.0282685512367491																				4.7538e-14	0.585911	1132.0	10.0	1.13258	0.436396	0.399293	1.0036018173616515e-10
CCAGAGTAGTCAATGTTTCCTGGAAGG	TAGATTCCTGCACGGGGAAGGATGTTT	False	24.0	374.0	0.0641711229946524																				1.13687e-12	0.602273	374.0	10.0	2.96509	3.34759	3.34759	2.215569000727255e-09
CCAGAGTATCTTTCGGCATTTGAAACC	ACAAATGCATGAAGGGCCCATTTGGAG	False	2.0	541.0	0.0036968576709796	-	ABC2_membrane_7	PF19055.3	0.016	18.1	0.1	0.016	18.1	0.1	1.0	1.0	0.0	0.0	1.0	1.0	1.0	0.0	-	-2.0	1.9935400000000003e-18	0.360674	541.0	21.0	0.953922	0.192237	0.190388	5.242982532506885e-15	True	9M106N45M
CCAGAGTCCAGAACAATTCCTGTTGTG	CGTCCACTGGCGTACAATGAAAGACCG	False	4.0	1021.0	0.0039177277179236	-	Actin	PF00022.22	1.4	11.6	0.0	1.4	11.6	0.0	1.0	1.0	0.0	0.0	1.0	1.0	1.0	0.0	-	-2.0	5.95669e-06	0.208435	1021.0	43.0	0.821062	0.165524	0.165524	0.0072679017676622	True	19M96N35M
CCAGAGTCCCACTGGTCCGCCCATGAT	GTGCCGTAAGACGAGCTATTGTTATCA	(zostera_marina_Chr03_35693150)	5.0	543.0	0.009208103130755																				2.0755e-14	0.463272	543.0	32.0	1.42233	0.416206	0.416206	4.470520824947416e-11	True	53M1S
CCAGAGTCGAGATCTGACGGAACGGAA	GCACGATTCTTCGTGGGACTAGGGTGG	(zostera_marina_Chr03_34349912)	2.0	874.0	0.0022883295194508																				9.11274e-35	0.458362	874.0	35.0	1.29479	0.511442	0.511442	4.207397790548468e-31	True	54M
CCAGAGTCGCATGGCAAACAGGATTAG	CGGCGATTGCGAGAGGAGAAATAGAGA	(zostera_marina_Chr03_29260269)	1.0	406.0	0.0024630541871921																				4.8256e-18	0.530008	406.0	39.0	1.12732	0.465517	0.465517	1.2474370874846072e-14	True	54M
CCAGAGTCTAGGAGAATGGTACACCTT	GGATCGAATGTTGGAGCTGTCTATTGG	(zostera_marina_Chr05_28650814)	3.0	2900.0	0.0010344827586206																				2.97079e-11	0.168439	2900.0	48.0	0.574276	0.0972414	0.0937931	5.304735288676968e-08	True	54M
CCAGAGTTCTGGCCACCATGTAACCAG	TAGAAGGATGAGCCATCCCTGCAGTCC	(zostera_marina_Chr01_2519959)	5.0	2108.0	0.0023719165085388																				1.52352e-18	0.239575	2108.0	48.0	0.897409	0.175522	0.168406	4.028232539341301e-15	True	54M
CCAGAGTTGAAATCTGACAGTCTAAAT	CTTTAGAAGCTAACATATCTCCTATAG	(zostera_marina_Chr01_242478)	2.0	513.0	0.0038986354775828																				6.09284e-17	0.476663	513.0	20.0	1.28611	0.538012	0.500975	1.4938918124141054e-13	True	1S53M
CCAGAGTTTCAACGCCCTTTCTGACCA	TCTCCTGATCGGCAGATCCATTGGACG	False	2.0	526.0	0.0038022813688212																				8.80762e-14	0.381733	526.0	38.0	1.15194	0.378327	0.361217	1.8314341977880718e-10	True	23M113N31M
CCAGAGTTTCCTCTGGCTTTGCCCTAC	TCAGCATAGTTCACCATCTTTCGGGTC	(RF_all_ALWZ045153017.1/2602-4137_815) (zostera_marina_scaffold_145_105517)	4.0	690.0	0.0057971014492753																				1.66102e-14	0.169138	690.0	15.0	0.792779	0.331884	0.195652	3.596904808344885e-11
CCAGATAAAATCCTCCCTTCGAACGTC	AAAATACTATCGGCAAACATCTCTTCC	(zostera_marina_Chr05_2273140)	52206.0	262833.0	0.1986280261610984																				0.0	0.112258	262833.0	48.0	1.85441	0.517907	0.496521	0.0	True	54M
CCAGATAAAATCCTCCCTTCGCACGTC	AGAATACTATCGGCAAACATCTCCTCC	(zostera_marina_Chr05_2285391)	62.0	347.0	0.1786743515850144																				1.16714e-07	0.428364	347.0	25.0	2.11932	0.518732	0.518732	0.0001624282363098	True	54M
CCAGATAACTGGATAAATATGATAAGT	AATACTTGAACAAATATAAAGATTTAA	(zostera_marina_Chr02_13245236)	281.0	1526.0	0.1841415465268676																				1.44203e-14	0.226286	1526.0	41.0	2.52573	2.22805	2.06291	3.1331802766868725e-11
CCAGATAAGTGATCTTCTGGAACACCA	ACATACTCGACTTGCTTCTTAGGGACC	(zostera_marina_Chr03_35842882)	2.0	292.0	0.0068493150684931																				1.09156e-09	0.453924	292.0	18.0	0.903126	0.260274	0.25	1.7580489296916306e-06	True	54M
CCAGATAATTATTCGGATTAAGATTCA	GATATCTAAATATTTATTCGGATATAA	(zostera_marina_Chr02_38236352)	9.0	5320.0	0.0016917293233082																				8.066339999999999e-132	0.276701	5320.0	48.0	1.02645	0.284586	0.272368	1.5738606048650465e-127	True	54M
CCAGATACACTTTGGCATCATGATTGA	TTGATAAACAAGACATAATAAAATTAA	(zostera_marina_Chr01_8940769)	1.0	201.0	0.0049751243781094																				1.20564e-06	0.547172	201.0	19.0	0.863697	0.208955	0.208955	0.001553432586988	True	54M
CCAGATACATCACCTATGTGATTTCCA	GCTGAAGAACGGAAGATTTCATCGACA	False	2.0	1125.0	0.0017777777777777																				9.381439999999999e-27	0.38714	1125.0	46.0	1.142	0.476444	0.450667	3.4115778095591506e-23	True	41M74N13M
CCAGATACGGAGACGGCAGTCGTTGTC	ACTACACTGCTGGCGGAATAATCAGCA	(zostera_marina_Chr01_13287292)	5.0	1324.0	0.0037764350453172																				4.17085e-24	0.405586	1324.0	44.0	1.24843	0.347432	0.346677	1.3822585316099935e-20	True	54M
CCAGATACGTATCTTTTCCCATTGTAT	TAAACAGGATCGAACGGGCTTCCACTG	(zostera_marina_Chr05_23082331)	6.0	2851.0	0.0021045247281655																				1.48946e-61	0.37229	2851.0	47.0	1.12645	0.29779	0.294633	1.2233867418677353e-57	True	54M
CCAGATACTGATCGTCGCCTTGGTAAG	CTCTTACCTTACCAACAAGCTAATCAG	(RF_all_GU323224.1/139735-138250_214)	21.0	448.0	0.046875																				3.31486e-09	0.484151	448.0	18.0	1.37635	0.453125	0.444196	5.165912829005075e-06
CCAGATACTGCGTGCTAAAGTGCTAAA	CTTTAACATTTGCTTTATTGCCAGCAA	(zostera_marina_Chr05_688612)	2.0	1677.0	0.0011926058437686																				3.33502e-51	0.417473	1677.0	48.0	1.20086	0.449612	0.434109	2.260362336436304e-47	True	54M
CCAGATACTGTCATTATCATCTCTGGC	GAAAGTGCTTTACGACCCTAAGGCCTT	(RF_all_MLCB01000056.1/5433-3965_384)	8.0	285.0	0.0280701754385964																				8.49346e-07	0.418829	285.0	14.0	1.36252	0.698246	0.691228	0.0011071438386833
CCAGATACTTTGACGAACTGGTCGGAA	GCGGCACCATAAAGATCTGTATCAAGA	(zostera_marina_Chr03_3232302)	3.0	1208.0	0.0024834437086092																				1.61014e-13	0.213295	1208.0	42.0	0.741717	0.138245	0.137417	3.2988601838238926e-10	True	54M
CCAGATAGAAGGATGGATCCAGGGCAT	ATCTGAGTCAGGCTATCTTGGCCCCTT	(zostera_marina_Chr06_25220361)	4.0	841.0	0.0047562425683709																				4.3109e-15	0.359806	841.0	47.0	1.36157	0.533888	0.532699	9.630031679911604e-12	True	54M
CCAGATAGCATGGCATCAAAAACAACC	ACCACCTTTACCTCTACAAAACTTTTA	(zostera_marina_Chr04_1396164)	61.0	1334.0	0.0457271364317841																				1.15911e-10	0.250441	1334.0	48.0	1.61793	3.51574	3.11319	1.9928274001605179e-07	True	3S51M
CCAGATAGCCCAAGAATCACCAAGTGA	AACCAGCGGTACGATCGAATGAAAATT	(zostera_marina_Chr01_2765832)	2.0	466.0	0.0042918454935622																				2.23617e-18	0.470197	466.0	39.0	1.11303	0.334764	0.334764	5.867761409380198e-15	True	52M2S
CCAGATATATATCCCTTGAGAATGGCC	TTAGTAACCGACCATTGCTGTGCATTT	False	138.0	995.0	0.1386934673366834	-	RPEL	PF02755.18	2.3	11.9	0.0	2.6	11.7	0.0	1.1	1.0	0.0	0.0	1.0	1.0	1.0	0.0	-	3.0	2.85084e-60	0.68772	995.0	17.0	2.04731	1.40503	1.40503	2.293416620874409e-56
CCAGATATATATCCCTTGAGGATGGCC	TTAGTAACAGACCATTGTTGTGCATTT	False	1.0	69.0	0.0144927536231884	-	RPEL	PF02755.18	1.6	12.3	0.0	1.8	12.2	0.0	1.1	1.0	0.0	0.0	1.0	1.0	1.0	0.0	-	3.0	8.33942e-09	1.0	69.0	5.0	1.07223	0.637681	0.637681	1.262757964407819e-05
CCAGATATATATGGTCGCCTTATGTAT	GTATACATATATTACATATACACTAGA	(zostera_marina_Chr04_29896420)	9.0	4327.0	0.0020799630228795																				2.7288e-48	0.29891	4327.0	13.0	1.11557	0.320083	0.306448	1.7404419249267642e-44	True	54M
CCAGATATGTTGAGATCGATCAAACCA	CGGTTCATAGTATCGGTCCAAATACTA	(zostera_marina_Chr05_29699363)	7.0	3797.0	0.0018435607058203																				1.80817e-27	0.183054	3797.0	48.0	0.676867	0.119831	0.112984	6.732607971216705e-24	True	53M1S
CCAGATATTCCTTTCCTAGAATTCCCC	TTGTTACCAGATCAATCACCGCTAGAA	(zostera_marina_Chr03_33908794)	1.0	303.0	0.0033003300330033																				1.2265600000000005e-18	0.568498	303.0	30.0	1.20749	0.458746	0.452145	3.2557814449482298e-15	True	54M
CCAGATATTCGGTAGGATAGCCTTGGA	TTTTACGGGGCACAAGTCCAACGTCAT	(zostera_marina_Chr05_28292099)	6.0	4915.0	0.0012207527975584																				2.13422e-38	0.226818	4915.0	48.0	0.974024	0.22238	0.212004	1.0805789889883366e-34	True	54M
CCAGATATTTCAAAATGTCACTCAACT	TTGGCCATTCCTGCTCCAGGAGCGTTG	(zostera_marina_Chr01_24187426)	4.0	2472.0	0.0016181229773462																				2.73872e-71	0.394543	2472.0	48.0	1.34503	0.563916	0.53843	2.6331409525808046e-67	True	1S53M
CCAGATCATAGCATTTTTCACCATAAC	GTCCATACAAGGATCTCATTGACCATT	(zostera_marina_Chr04_32163711)	1.0	310.0	0.0032258064516129																				1.34117e-08	0.453608	310.0	29.0	1.06651	0.296774	0.293548	2.001089902499188e-05	True	54M
CCAGATCCAAATATCCAATAACGCAAA	CAAGGTTTTCAAATTTAAAATGATGGA	(zostera_marina_Chr01_42527066)	1.0	147.0	0.0068027210884353																				1.54589e-11	0.744414	147.0	17.0	1.04711	0.469388	0.469388	2.810593464345207e-08	True	53M1S
CCAGATCCAATGTCCTTTGGCCTAAAG	GTAAATGGTATCTTCATCAGAGAAATT	(zostera_marina_Chr05_10048987)	2.0	1910.0	0.0010471204188481																				4.23291e-62	0.466724	1910.0	40.0	1.11766	0.33089	0.329319	3.507911511170559e-58	True	54M
CCAGATCCACTGCCAGAGCCATATCCC	GATCCGTTGCCACCACCACCTCCACCG	(zostera_marina_Chr04_29875369)	735.0	7125.0	0.1031578947368421																				2.5779100000000004e-29	0.164437	7125.0	42.0	2.57991	1.22372	1.18765	1.017178458069646e-25	True	54M
CCAGATCCAGGAGGGCCGATGAGAATA	AGGTGTCTGTCTGGCTTATAAGCGCAC	False	3.0	2464.0	0.0012175324675324																				5.86956e-35	0.325612	2464.0	48.0	0.971192	0.237013	0.228084	2.7233775739744665e-31	True	16M764N38M
CCAGATCCATCACCGCTAGAAGAAAGA	ATACAGTACTGTTCTTGTGGGCACCTT	(zostera_marina_Chr03_33908760)	1.0	298.0	0.0033557046979865																				1.66723e-07	0.402662	298.0	29.0	0.932596	0.379195	0.271812	0.0002293676148651	True	23M1D31M
CCAGATCCATGATCAACGATCGACGAT	CCCACTCTACCTCCTCGTTCATCCTCC	(zostera_marina_Chr04_3973809)	1.0	184.0	0.0054347826086956																				2.76422e-06	0.466856	184.0	22.0	0.988725	0.26087	0.26087	0.0034632497231539	True	54M
CCAGATCCGACTTGGTCATGGCAACAC	CAATATCAATGATTGTCAGACTGTTGT	False	4.0	3079.0	0.0012991230919129																				4.23675e-82	0.284859	3079.0	48.0	1.17462	0.367327	0.339396	4.76857739763676e-78	True	54M
CCAGATCCGATGACCGTTACGGATTCT	CCCCTTCGCCTACGTGTAAGCAAGCTC	(zostera_marina_Chr04_30532838)	2.0	1427.0	0.0014015416958654																				1.22415e-25	0.373057	1427.0	47.0	1.24019	0.438683	0.430974	4.286735687492145e-22	True	54M
CCAGATCCTACAACTTCCAACATAAAG	TACTGGAAACACACAGGGCCCTCATGT	False	7.0	4113.0	0.0017019207391198																				2.18578e-184	0.526046	4113.0	48.0	1.3235	0.49769	0.4938	6.296503572683953e-180	True	34M94N20M
CCAGATCCTTTCCCACTCCCTTTTCCT	CCACCAGAACCACCACCACCTCCACCT	(zostera_marina_Chr02_15678643)	131.0	11710.0	0.0111870196413321																				4.0533e-15	0.114833	11710.0	47.0	3.32052	1.27677	1.17891	9.067115223127895e-12
CCAGATCGAACAGGATCCTTTGCAGGG	TAAATTGTAGAGGTAAGAAGAACATTT	(zostera_marina_Chr05_24873645)	2.0	1017.0	0.0019665683382497																				9.5538e-25	0.389005	1017.0	48.0	1.12531	0.300885	0.291052	3.2399770348946974e-21	True	54M
CCAGATCGAAGAGCACACGTCTGAACT	CCAGTCACCAACACAGATCTCGTATGC	False	46.0	1103.0	0.041704442429737																				1.05002e-27	0.409529	1103.0	45.0	6.75475	6.27289	5.93926	3.939571135918e-24
CCAGATCGACCCTATGTTTGGACGCTG	GTGTTTGCCCCAGCGGCAGCATTCTCC	(zostera_marina_Chr02_5514223)	2.0	175.0	0.0114285714285714																				7.13758e-09	0.583007	175.0	22.0	1.2247	0.6	0.485714	1.0859496931704762e-05	True	19M2D35M
CCAGATCGATGGATTCAAAGACGTAAC	GGTACGCCGTCGAGAAGAAAGAGGCGT	(zostera_marina_Chr01_1991444)	3.0	1375.0	0.0021818181818181																				1.41432e-60	0.486653	1375.0	46.0	1.18019	0.346909	0.342545	1.143422431610922e-56	True	54M
CCAGATCGATTGTCGCCGCCATCATCG	CCGGAATCGGAAAGGTCAAGGGCCCGG	(zostera_marina_Chr02_39047338)	11.0	1170.0	0.0094017094017094																				8.0342e-13	0.295767	1170.0	44.0	1.14791	0.252991	0.235043	1.579922918938389e-09	True	54M
CCAGATCGGAAAGCACACGTCTGAACT	CCAGTCACGGTTGAACATCTCGTATGC	False	15.0	298.0	0.0503355704697986																				2.69157e-08	0.408861	298.0	26.0	5.66207	6.08725	5.72148	3.925995503844068e-05
CCAGATCGGAAGACACACGTCTGAACT	CCAGTCACGGTTGAACATCTCGTATGC	False	12.0	190.0	0.0631578947368421																				1.35942e-08	0.522689	190.0	19.0	5.14279	6.31053	5.8	2.027453631302232e-05
CCAGATCGGAAGAGACACGTCTGAACT	CCAGTCACCCAAGGTTATCTCGTATGC	False	9.0	134.0	0.0671641791044776																				4.8229e-08	0.614082	134.0	16.0	4.96776	5.72388	5.0597	6.904078209678896e-05
CCAGATCGGAAGAGCAACGTCTGAACT	CCAGTCACGGTTGAACATCTCGTATGC	False	13.0	212.0	0.0613207547169811																				6.34653e-07	0.516598	212.0	22.0	5.35464	5.90566	5.24057	0.0008351707363326
CCAGATCGGAAGAGCACACGCTGAACT	CCAGTCACCTTGCTAGATCTCGTATGC	False	14.0	341.0	0.0410557184750733																				8.1388e-15	0.520153	341.0	32.0	5.85885	6.1173	5.74194	1.7917412521877548e-11
CCAGATCGGAAGAGCACACGTCGAACT	CCAGTCACCCAAGGTTATCTCGTATGC	False	14.0	400.0	0.035																				1.68406e-10	0.415584	400.0	40.0	6.18325	6.4425	5.6775	2.8642150691649325e-07
CCAGATCGGAAGAGCACACGTCTAACT	CCAGTCACGGTTGAACATCTCGTATGC	False	14.0	309.0	0.0453074433656957																				2.16636e-08	0.458491	309.0	30.0	5.95238	5.97411	5.15858	3.181908162134864e-05
CCAGATCGGAAGAGCACACGTCTGACT	CCAGTCACCCAAGGTTATCTCGTATGC	False	36.0	993.0	0.0362537764350453																				2.726e-39	0.486379	993.0	47.0	6.79905	6.57301	5.86304	1.4120047783645622e-35
CCAGATCGGAAGAGCACACGTTCTGAA	CTCCAGTCACCTTGCTAGATCTCGTAT	False	8.0	70.0	0.1142857142857142																				4.2661e-07	0.848684	70.0	9.0	3.62739	5.61429	5.2	0.0005687227917657
CCAGATCGGAAGAGCACACGTTGAACT	CCAGTCACCGTATCTCATCTCGTATGC	False	11.0	248.0	0.0443548387096774																				4.74233e-14	0.575985	248.0	26.0	5.72145	6.22984	5.48387	1.0012613787572908e-10
CCAGATCGGAAGAGCACACTCTGAACT	CCAGTCACGTACACCTATCTCGTATGC	False	9.0	100.0	0.09																				1.58007e-06	0.6875	100.0	11.0	4.56582	6.04	5.85	0.0020178623774862
CCAGATCGGAAGAGCACAGTCTGAACT	CCAGTCACCAATAGCCATCTCGTATGC	False	9.0	172.0	0.0523255813953488																				3.13018e-06	0.511825	172.0	19.0	5.58592	5.92442	5.02907	0.0039040367171989
CCAGATCGGAAGAGCACCGTCTGAACT	CCAGTCACGTACACCTATCTCGTATGC	False	13.0	246.0	0.0528455284552845																				3.74768e-08	0.446204	246.0	24.0	5.56523	6.15041	5.60163	5.407725074454517e-05
CCAGATCGGAAGAGCCACGTCTGAACT	CCAGTCACGGTTGAACATCTCGTATGC	False	13.0	209.0	0.062200956937799																				4.2958e-08	0.553548	209.0	19.0	5.41521	6.311	5.75598	6.172610384171662e-05
CCAGATCGGAAGGCACACGTCTGAACT	CCAGTCACCAATAGCCATCTCGTATGC	False	15.0	402.0	0.0373134328358208																				8.74507e-13	0.467352	402.0	36.0	6.33702	6.45274	6.12687	1.7156442765598163e-09
CCAGATCGGAGAGCACACGTCTGAACT	CCAGTCACCCTTCCATATCTCGTATGC	False	37.0	1089.0	0.0339761248852157																				1.0700999999999998e-21	0.391059	1089.0	45.0	6.73585	6.19651	5.8494	3.234975680297701e-18
CCAGATCTCAAACACTACTAAAGCTTA	AGTGCTTACCGCAACCAAACTATAACT	(zostera_marina_Chr01_25502381)	17.0	14799.0	0.0011487262652881																				2.64616e-217	0.300933	14799.0	48.0	1.11199	0.291439	0.279951	9.236076532324776e-213	True	54M
CCAGATCTGTCTTTGATAATGTAATCG	TGATCATTGAGCCCTGTCTTGTAGTTT	(zostera_marina_Chr06_7924522)	4.0	604.0	0.0066225165562913																				7.4406e-12	0.308586	604.0	36.0	0.852502	0.225166	0.210265	1.3799892367158212e-08	True	54M
CCAGATCTTGGACTGTTACAGAATGTG	CTGTTGCTTCTTCTTCATTTCCAGTTA	(zostera_marina_Chr01_31164555)	198.0	1981.0	0.09994952044422																				2.6009500000000004e-18	0.190269	1981.0	48.0	1.6308	0.462393	0.448258	6.804867163715782e-15	True	54M
CCAGATGAATCGTCAAACACATAATCA	TTTACACTTTCAACACCAGTTTCTGCA	(zostera_marina_Chr03_37872867)	7.0	1206.0	0.005804311774461																				1.01021e-17	0.30222	1206.0	46.0	1.09439	0.298507	0.291874	2.571548214038228e-14	True	54M
CCAGATGACCATATCGTCCGTGTTTCT	CTGCTTTTCTACAACGTAAATGAGACG	(zostera_marina_Chr03_32783626)	1.0	109.0	0.0091743119266055																				5.94014e-09	0.724242	109.0	14.0	1.19566	0.513761	0.513761	9.087876495299716e-06	True	54M
CCAGATGAGCTAGAAGAGTTCTTAACA	CATGTGGTGCAGTATGACACATGCCGT	(zostera_marina_Chr04_27189161)	2.0	1261.0	0.0015860428231562																				1.58475e-42	0.39342	1261.0	48.0	1.18334	0.387787	0.386201	8.868381744755103e-39	True	52M2S
CCAGATGAGGTCACAGATATGTGAGTC	TCTCCGCTGTTAAGTTTAGGACGGAGG	False	5.0	754.0	0.006631299734748	-	Ubiq-assoc	PF09145.13	0.085	16.7	0.0	0.085	16.7	0.0	1.0	1.0	0.0	0.0	1.0	1.0	1.0	0.0	-	1.0	3.62242e-09	0.344213	754.0	17.0	0.729665	0.20557	0.17374	5.629115363617632e-06
CCAGATGATCTTCCATTCACTGTGTTC	GTCCCTTCATCCGAATCATTCAAAACT	(zostera_marina_Chr06_27146067)	2.0	395.0	0.0050632911392405																				3.12618e-08	0.417655	395.0	34.0	1.33825	0.589873	0.562025	4.5373755363504256e-05	True	54M
CCAGATGATGTAAATATTATTCGGCCA	ATTAGGTACGAATCAAAGCTTAGAAGG	False	59.0	412.0	0.1432038834951456																				4.7173e-08	0.388198	412.0	33.0	1.9032	7.01699	5.92233	6.757138278777758e-05	True	19M83N35M
CCAGATGATTAAAGCAACATAGTTACA	TAGAGATTAAACAAATCATGAGTATTG	(zostera_marina_Chr04_29051161)	4.0	2782.0	0.0014378145219266																				3.78728e-78	0.396857	2782.0	48.0	1.14815	0.393602	0.375988	4.034900670008314e-74	True	54M
CCAGATGATTCCGTCTTAGAAGCGACA	GTTTGATCTACAAGATCGTCATCTTCA	(zostera_marina_Chr01_9301312)	1.0	312.0	0.0032051282051282																				2.97575e-16	0.537778	312.0	28.0	1.19484	0.509615	0.509615	7.057266418553649e-13	True	54M
CCAGATGCATCAGTTCTTTTCCCCTCT	TCGCCAACGAATGAACCCATCTCCTGC	(zostera_marina_Chr06_9553090)	41.0	2750.0	0.0149090909090909																				4.04663e-07	0.135695	2750.0	48.0	1.46593	1.53309	1.52582	0.0005404225185253	True	54M
CCAGATGCCGAGAAAGGATGTTGATTC	TGCTGGTAATGACTTGTGGTCGATCAC	(zostera_marina_Chr05_26600519)	3.0	1790.0	0.0016759776536312																				1.40148e-15	0.215244	1790.0	48.0	0.9375	0.224581	0.222905	3.211000716875177e-12	True	54M
CCAGATGCGAATCTGGCTCCAAAGCTA	TGAGGCCTGCTATTCTTTGGTAAAAAC	(zostera_marina_Chr01_42317885)	1.0	313.0	0.0031948881789137																				2.79116e-12	0.502613	313.0	33.0	1.0557	0.507987	0.507987	5.313726777364701e-09	True	2S52M
CCAGATGCTCCCACCGAAGGTGATTGA	CAGAATCGGTAGCTTGCAAGTGAACCA	(zostera_marina_Chr06_2723854)	22.0	972.0	0.022633744855967																				1.37764e-06	0.200355	972.0	48.0	1.05846	0.295267	0.294239	0.0017669537362724	True	53M1S
CCAGATGGAAGAGCACACGTCTGAACT	CCAGTCACCTTCACTGATCTCGTATGC	False	13.0	313.0	0.0415335463258785																				9.51541e-08	0.435016	313.0	30.0	5.98799	6.27157	6.01278	0.0001332987952195
CCAGATGGATCAGCATTTACCTTTTGG	TTTTGGTTCTTTCGGTTGAACTGTCCT	(zostera_marina_Chr01_1823567)	2.0	256.0	0.0078125																				2.06163e-08	0.521443	256.0	28.0	1.2165	0.488281	0.488281	3.033025414188533e-05	True	54M
CCAGATGGCAAGGATGCTCTGAGCGTG	GCCCAAGCTGGAGTTACCAAGATAGTC	(zostera_marina_Chr04_21674989)	1494.0	174563.0	0.0085585146909711																				0.0	0.107395	174563.0	48.0	0.984734	0.296684	0.283995	0.0	True	54M
CCAGATGGTTTTGTGTTTGATTTCTTA	TAATAATTTAAACTTCTCTGGACAGGA	(zostera_marina_Chr04_26508495)	2.0	1251.0	0.0015987210231814																				3.03427e-44	0.493269	1251.0	47.0	1.26076	0.488409	0.458833	1.767749585679752e-40	True	54M
CCAGATGTAAAGAGGCCAGAGCGGAAT	GGACTGACTTCATGGTCGGAAGCAAAC	(zostera_marina_Chr06_28385167)	1.0	359.0	0.0027855153203342																				8.32224e-08	0.426293	359.0	27.0	0.967725	0.228412	0.228412	0.0001170796067536	True	54M
CCAGATGTTGGTCCTGAAAAATCTGCA	TGAGGGCCCTGAGAATTAACCAACAAC	(zostera_marina_Chr06_18008083)	9.0	1085.0	0.008294930875576																				1.8736e-07	0.311795	1085.0	31.0	0.9171	0.349309	0.302304	0.0002568131053743	True	54M
CCAGATTAAGCAAATAACAGCTCTTTC	TTCTTTCTTCTTCTTTTTAACGGTAGT	(zostera_marina_Chr03_4974055)	7.0	217.0	0.032258064516129																				3.75205e-07	0.710078	217.0	5.0	1.02251	0.958525	0.460829	0.0005024317086755	True	54M
CCAGATTAGTCTGTTCTGATTCAAAAT	GAGAATTAATTTTAGCATTACTCTCAT	(zostera_marina_Chr06_5663592)	7.0	3195.0	0.0021909233176838																				1.2955599999999998e-88	0.401281	3195.0	48.0	1.31671	0.478873	0.461346	1.5917415280949112e-84	True	54M
CCAGATTCAACTCACCACGGACAGCAA	GATCGGAAAGCACACGTCTGAACTCCA	False	1.0	242.0	0.0041322314049586																				3.66245e-10	0.561688	242.0	25.0	1.09211	0.471074	0.404959	6.08788271680274e-07
CCAGATTCAATTTCAAGAACATGATCA	TACATGGCCCATGCCGATCTTGAGTCA	False	2.0	864.0	0.0023148148148148																				2.12667e-15	0.308993	864.0	35.0	0.771477	0.211806	0.204861	4.8282610774770696e-12	True	33M71N21M
CCAGATTCACGACGAGAGTTATAGTAA	TCAACTGCCACAGGAAATCCTAGATTG	(zostera_marina_Chr01_39408120)	1093.0	12072.0	0.0905400927766733																				0.0	0.49048	12072.0	48.0	1.53697	0.651093	0.643058	0.0	True	54M
CCAGATTCATCCCTCCCAGTAGGGACA	CAAGACCTGTCAGAGTTTCCACCAGTA	(zostera_marina_Chr02_34323721)	1.0	249.0	0.0040160642570281																				1.46919e-10	0.58304	249.0	25.0	1.33397	0.417671	0.417671	2.5088150516004416e-07	True	50M4S
CCAGATTCATTGGTTGAGTAGTGAAGA	AAGTCGCCGATCAAATTAAAGGGCTAA	(zostera_marina_Chr01_18930223)	152.0	56152.0	0.0027069383103006																				0.0	0.298912	56152.0	48.0	1.41565	0.510098	0.496242	0.0	True	54M
CCAGATTCCTGATCACAATTTTTGGCG	ATATGGTCGGCAACTCCAGATTTGAAG	(zostera_marina_Chr06_881938)	1.0	465.0	0.0021505376344086																				6.45716e-14	0.423497	465.0	43.0	1.25919	0.51828	0.51828	1.352876099621756e-10	True	54M
CCAGATTCTCAAGCTCAACAAAGATAT	CCTTCACTGCTTGTCCTAAATTAATCC	(zostera_marina_Chr02_5805624)	8.0	2366.0	0.0033812341504649																				2.46564e-35	0.335312	2366.0	48.0	1.32991	0.440406	0.410397	1.1551276844800075e-31	True	54M
CCAGATTCTGAAAGTGGTGATCCAGAC	CCTATGCTGTTGGATAATGAAGAAGCC	(zostera_marina_Chr01_2764018)	5.0	793.0	0.0063051702395964																				1.6224799999999998e-27	0.461051	793.0	46.0	1.25656	0.498108	0.474149	6.049956310045853e-24	True	53M1S
CCAGATTGAGCTGTTGATGCAATCAAA	CTGCCCTGTAAGAATTTGCATATGCTT	(zostera_marina_Chr01_2407267)	2.0	462.0	0.0043290043290043																				2.59375e-25	0.598577	462.0	36.0	1.2194	0.54329	0.471861	8.975143318429676e-22	True	36M1D18M
CCAGATTGGATCCTGATCCTAGTTGTT	CAAGAGACATGAGTATGAAGAGGAACA	False	2.0	1234.0	0.0016207455429497																				4.88231e-17	0.290812	1234.0	30.0	1.1395	4.37358	3.56483	1.202450706576948e-13	True	37M89N16M1S
CCAGATTTCTCGCCGCTAAAACACAAT	GTCTAAGATAAAGTCGGCAAAGGAGAA	False	1.0	783.0	0.0012771392081736	-	DUF4567	PF15131.9	1.7	12.9	0.2	1.7	12.9	0.2	1.0	1.0	0.0	0.0	1.0	1.0	1.0	0.0	-	-1.0	1.21095e-12	0.30489	783.0	45.0	1.09608	0.346105	0.330779	2.3561469334866467e-09	True	31M73N23M
CCAGATTTGAGTAGGGAAGCAGATAAA	GAACAGCAGTGTAAATGAAAAAGCTAT	(zostera_marina_Chr06_4278980)	2.0	1316.0	0.0015197568389057																				1.48525e-31	0.323162	1316.0	48.0	1.27383	0.509878	0.506839	6.264328627636079e-28	True	54M
CCAGATTTGGTGGGACTCAGTGCGTCC	ACCTAATCTTGCAACCGAGGGAGCAGA	False	46.0	796.0	0.057788944723618	-	DUF4516	PF14990.9	1.8	12.2	0.0	1.8	12.2	0.0	1.0	1.0	0.0	0.0	1.0	1.0	1.0	0.0	-	3.0	1.13882e-20	0.32116	796.0	36.0	1.67677	1.40452	1.02889	3.302351119051101e-17	True	34M148N20M
CCAGATTTTCAAGGAAAAATAGACAAA	CTGGGTAGAGATCACTAGATGAGTATG	(zostera_marina_Chr06_29292172)	4.0	2090.0	0.0019138755980861																				5.85371e-12	0.245227	2090.0	24.0	0.639163	0.112919	0.102871	1.0926563851694096e-08	True	52M2S
CCAGATTTTCTTCTCAACTTTAACATC	ATCATTTCACAACTCTTCAGATGTTGT	False	2.0	545.0	0.0036697247706422																				8.28678e-15	0.45669	545.0	44.0	1.30162	0.541284	0.526606	1.823702938078212e-11	True	38M16S
CCAGCAAACTCCGGTCGAAATCGTCTC	GGCGGATTTTCCTTGGTCGTTGTTTAA	False	6.0	1749.0	0.0034305317324185																				1.00094e-10	0.203227	1749.0	48.0	1.31303	7.10692	5.34362	1.7277471552203113e-07	True	1S27M72N26M
CCAGCAAATCATCATCATCATCTTCGT	CGTCATCAATTCATCTACCTCAACTCT	(zostera_marina_Chr04_32360242)	3.0	586.0	0.0051194539249146																				9.89112e-10	0.352791	586.0	22.0	1.31745	2.42833	1.38225	1.5976657446236613e-06	True	54M
CCAGCAAATCCAGCCTTGACCATTCCA	GATCCATTATCACACACAAGAGGTTGG	False	7.0	6665.0	0.0010502625656414	-	Actin	PF00022.22	0.37	13.4	0.0	0.37	13.4	0.0	1.0	1.0	0.0	0.0	1.0	1.0	1.0	0.0	-	-2.0	3.12602e-201	0.377792	6665.0	48.0	1.31756	0.473818	0.465116	9.982789469826653e-197	True	14M72N40M
CCAGCAAATTAGAAATAACTGAAGGTA	TGGACAGGAGACAAGCAACCAAACAGA	(zostera_marina_Chr04_20318439)	2.0	110.0	0.0181818181818181																				3.00605e-08	0.683333	110.0	13.0	1.50329	7.55455	5.05455	4.3686746447628536e-05	True	31M5I18M
CCAGCAACAACATGGTTATCATTGCTG	TGAAGATACTTGTCAATTTGAGCAAGT	(zostera_marina_Chr04_33777670)	2.0	828.0	0.002415458937198																				3.29462e-27	0.449874	828.0	46.0	1.11631	0.402174	0.385266	1.2159438643688465e-23	True	54M
CCAGCAACACCACTCCGAAGCTATAAA	CGTCAGTCTTCTCGTCCACATTCAGTG	(zostera_marina_Chr05_29575877)	1.0	187.0	0.0053475935828877																				2.5586e-13	0.638621	187.0	21.0	1.15021	0.427807	0.427807	5.182996509719133e-10	True	54M
CCAGCAACATTTTCTCTCTGATTTCTA	CAAAATTTAGGGCTGGAAACATCTAAA	(zostera_marina_Chr05_5928378)	1.0	346.0	0.0028901734104046																				1.45523e-12	0.51696	346.0	30.0	1.22355	0.514451	0.462428	2.817372858289117e-09	True	54M
CCAGCAACCTCCTTCGATTCTGATAAA	CCCAACAGGTCCTTTGCAACCCATTTC	(zostera_marina_Chr04_24821260)	1.0	167.0	0.0059880239520958																				8.60781e-07	0.541994	167.0	21.0	1.32634	0.538922	0.538922	0.0011216086042955	True	54M
CCAGCAACTTTAGTATTAGGAATTACT	TCCACCTCTTTGTCACCCTTAGCATTA	(zostera_marina_Chr02_36856538)	2.0	723.0	0.0027662517289073																				1.52764e-17	0.442222	723.0	46.0	1.34697	0.53527	0.521438	3.8549548700289524e-14	True	54M
CCAGCAAGAAGCACGTAGAGTAGCACA	CCACAAGACCAGAGATCAGTTTTGGAG	(zostera_marina_Chr01_2859837)	4.0	1088.0	0.0036764705882352																				6.17114e-35	0.539884	1088.0	48.0	1.28066	0.507353	0.492647	2.8616763367487903e-31	True	2S52M
CCAGCAAGGTATTGATCAAGGGCTTCC	TTCTCTAATGTCTTTTCGGGCATGATA	False	1.0	256.0	0.00390625																				1.73685e-10	0.561249	256.0	8.0	0.902466	0.554688	0.511719	2.951573721776591e-07
CCAGCAAGTGCTGCTTTTCATAATCTT	TACCCAACATCTTTTTGTACAGTGTAG	(zostera_marina_Chr05_21464425)	2.0	1079.0	0.0018535681186283																				9.96371e-12	0.288084	1079.0	41.0	1.12063	0.906395	0.869323	1.8334094711594693e-08	True	54M
CCAGCAATCATCTTTTCTTAGGAAGGT	AAGATTTTATTGATTCAACAACTACCT	(zostera_marina_Chr01_29862014)	29.0	976.0	0.0297131147540983																				2.26788e-06	0.226073	976.0	46.0	1.26144	0.283811	0.265369	0.0028604495060902	True	54M
CCAGCAATTACATCCTCACGCAAAGCA	TGAGTTTTGACAAATGACTCCCGAGAG	(zostera_marina_Chr06_18688239)	3.0	951.0	0.0031545741324921																				3.64864e-22	0.361231	951.0	43.0	1.28502	0.892744	0.861199	1.1232492120190285e-18	True	54M
CCAGCAATTAGATTAATTCCTCTTCCG	GATTTTGGCCGGCAACCCTCAGTGTAG	(zostera_marina_Chr05_4314193)	4.0	1160.0	0.0034482758620689																				1.32104e-08	0.216104	1160.0	38.0	0.836253	0.175	0.162069	1.971995216065329e-05	True	54M
CCAGCACAAGCCAAGATCTATAATCTC	CGTCTGATAAACTCGCTCCGAAACCTT	(zostera_marina_Chr04_28170691)	81.0	283.0	0.2862190812720848																				1.77372e-08	0.448101	283.0	24.0	1.96254	1.0212	0.982332	2.6224778360123e-05	True	53M1S
CCAGCACACAATTCCATTACAAGATGG	ACAGCCCCAGGGTCCTCATACGCTCCT	(zostera_marina_Chr02_5470921)	4.0	404.0	0.0099009900990099																				9.02938e-20	0.502746	404.0	33.0	1.64546	0.403465	0.403465	2.519965740015662e-16	True	54M
CCAGCACACACGGGTCACGCGTGAATC	GGACGCCAGGCCGTTATGTTGCGTTGA	False	1.0	60.0	0.0166666666666666																				1.84201e-06	0.953488	60.0	3.0	1.82821	0.483333	0.483333	0.0023395008801635
CCAGCACACCTAAATCTTTGAGTTTCT	CAAATAACAGTCCTGTTTCCCCTGTGG	False	3.0	1657.0	0.0018105009052504																				7.31712e-82	0.564893	1657.0	48.0	1.30105	0.526856	0.519614	8.212459989530206e-78	True	15M274N39M
CCAGCACACGATCACCTTTCTTCGCCC	GGGCCCAAGAGACGGACATTCTTTTCC	False	4.0	2121.0	0.0018859028760018																				9.62136e-15	0.186997	2121.0	48.0	1.35072	7.42386	6.24941	2.1102617216988718e-11	True	26M66N28M
CCAGCACACGGTAGCTTCGCGCCACTG	GCTTTTCAACCAAGCGCGATGGCCAAT	(RF_all_KL543320.1/1379-4767_3051) (TAIR10_3_14203153)	11.0	141.0	0.0780141843971631																				3.39941e-06	0.544668	141.0	15.0	1.70317	0.595745	0.595745	0.004228192386245
CCAGCACCAACTGTATCATTAAATGTA	AAAGTTGGTCCAAATTTTTCTCCCGGC	(zostera_marina_Chr02_3816953)	1.0	172.0	0.005813953488372																				1.48948e-10	0.612671	172.0	21.0	1.19858	0.377907	0.377907	2.54253027541012e-07	True	52M2S
CCAGCACCCTCAGCATAGAGCATGTCA	ACATCAGCGCCTTCGTCGGTCTCCATG	(zostera_marina_Chr06_25563376)	4.0	1458.0	0.0027434842249657																				3.43045e-08	0.249564	1458.0	43.0	0.779711	0.161866	0.146776	4.964885371693628e-05	True	54M
CCAGCACCGGGCAGGCGTCAGCCCCTA	TACTTCGCCTTGCGGCTTCGCAGAGAC	(RF_all_AKKB01000168.1/1808-1_974) (mge_aclame_genes_all_0_gene:plasmid:141404_1814)	17.0	540.0	0.0314814814814814																				5.50656e-24	0.744048	540.0	14.0	2.59316	2.92407	2.67407	1.8162005590737103e-20
CCAGCACCGGGCAGGCGTCAGTCCGTA	TACATCGTCTTACGACTTCGCACGGAC	(RF_all_CP019572.1/5062346-5059221_2019)	101.0	930.0	0.1086021505376344																				6.46518e-09	0.371063	930.0	23.0	3.29676	3.02581	1.89892	9.865057545648488e-06	True	5S49M
CCAGCACCTCCTTCATAACGACCAGCA	GCCCCAGCAGCACCTCCGTATCTATCT	(zostera_marina_Chr03_3084666)	23.0	3961.0	0.00580661449129																				7.67188e-58	0.345465	3961.0	48.0	1.72697	7.52436	5.75865	5.900349006970304e-54	True	54M
CCAGCACCTGCTCCAATACCAGATCCT	GTCCCAGACCCTGAACCTGAGCCTGAG	(zostera_marina_Chr05_28042596)	15.0	4099.0	0.0036594291290558																				6.98461e-30	0.276138	4099.0	45.0	1.04678	0.215662	0.201757	2.8042657552920865e-26	True	54M
CCAGCACCTTGTTCCGTCCCATCATAC	TCAACGAGCTCCCTTTATATTCCCCGC	(zostera_marina_Chr05_6686610)	67.0	705.0	0.0950354609929078																				2.59098e-11	0.344585	705.0	34.0	1.51124	0.631206	0.631206	4.644641477794701e-08	True	54M
CCAGCACGACAGAGTTTCACAAGATTA	CACAGTACCTTTCGGACAAGGTGAGAA	(RF_all_ABRE01017991.1/4106-5940_1523)	9.0	2487.0	0.0036188178528347																				2.47627e-15	0.687494	2487.0	4.0	0.56596	0.393245	0.17491	5.600873997917322e-12
CCAGCACGACAGGGTTTAACAAGATTA	CCCGGGCCTCTCGGCCAAGGTGATGTA	(RF_all_KI912132.1/1868-1_1555)	36.0	160.0	0.225																				4.21668e-11	0.766651	160.0	11.0	2.43503	4.85	4.6125	7.455244652521954e-08
CCAGCACGCTTGGACATCTTTACAGCT	TCAATGCTCTCGGTCACAGCTCCAATT	(zostera_marina_Chr02_36286636)	58.0	30706.0	0.0018888816517944																				1.55628e-118	0.182503	30706.0	48.0	0.790775	0.13639	0.130561	2.675177516896258e-114	True	54M
CCAGCACTAGGGTTCAAATATTTCATT	TGTGGATATTCTGCAGTTTTTACTTAA	(zostera_marina_Chr04_8348853)	1.0	260.0	0.0038461538461538																				4.72596e-16	0.91634	260.0	10.0	1.10859	0.373077	0.365385	1.109364298568954e-12	True	2S52M
CCAGCACTCCGGCAGAGAATAAGTAGT	CATCGTCTGGTTTTGTCGAGCACCTCG	(zostera_marina_Chr02_3698527)	7.0	2745.0	0.0025500910746812																				3.31014e-21	0.196454	2745.0	48.0	0.783704	0.183607	0.158106	9.807809688380097e-18	True	54M
CCAGCAGACAGACTTTTCAAATTCAGT	TCCTAAAAGACAAAAAGGGCCAGACTC	(zostera_marina_Chr06_4183966)	1.0	219.0	0.0045662100456621																				4.39805e-08	0.505093	219.0	27.0	1.1186	0.424658	0.424658	6.314731186828137e-05	True	54M
CCAGCAGATGCTTTCATTCGTTGTTTA	CGCGGTACACAATCAATGATGTAACGC	(zostera_marina_Chr05_31209274)	3.0	918.0	0.0032679738562091																				2.21126e-16	0.351429	918.0	44.0	1.09492	0.291939	0.291939	5.27671162399243e-13	True	54M
CCAGCAGATGTTAGTTCACCATGGCTT	GAGGAAGACTCAGATGAGTCTTCAAAC	(zostera_marina_Chr01_36206475)	6.0	3425.0	0.0017518248175182																				1.08122e-12	0.168173	3425.0	48.0	0.730078	0.141314	0.133431	2.109944205495235e-09	True	54M
CCAGCAGATTCCTCCAATAAAGTGCTG	TTTTCCTTTGCGTCTTTCTCCTTACCC	(zostera_marina_Chr06_22299017)	9.0	3890.0	0.0023136246786632																				1.32075e-55	0.340369	3890.0	48.0	1.08596	0.268895	0.253728	9.734735210335392e-52	True	50M4S
CCAGCAGCAACTAAACTATTTACTAAT	TAACCAGCAAAACGAGCTTCCCTGTGT	(zostera_marina_Chr01_40200159)	3.0	1176.0	0.0025510204081632																				1.28118e-54	0.501643	1176.0	47.0	1.28492	0.426871	0.420918	9.271009778338809e-51	True	54M
CCAGCAGCATGGTGCCCTTAGGGACGT	GGTCCCCTCCTATCACAGTGTCTTCAG	(zostera_marina_Chr04_22798147)	3.0	454.0	0.0066079295154185																				3.85407e-20	0.506637	454.0	33.0	1.41201	0.656388	0.601322	1.0926631216443076e-16	True	54M
CCAGCAGCATTGCCAACTGCCATAAAA	CCTCCTCCAGGACTAAAATCCACGCAT	(zostera_marina_Chr03_35996632)	1.0	55.0	0.0181818181818181																				6.27202e-09	1.0	55.0	6.0	1.10904	0.490909	0.490909	9.579848713469649e-06	True	54M
CCAGCAGCCACTTTGCTATCACTCTTC	TTGTTATGGGCAGCCCCCATGACAGCA	(zostera_marina_Chr04_6428878)	4.0	424.0	0.0094339622641509																				3.23339e-17	0.521856	424.0	33.0	1.47218	0.5	0.5	8.031237117027745e-14	True	54M
CCAGCAGCGTAATCCTTCCCACTGGCA	TCCACAGACAATAGGTCATCTGAAGTG	(zostera_marina_Chr01_3297324)	84.0	31663.0	0.0026529387613302																				2.1284800000000002e-221	0.177829	31663.0	48.0	0.771722	0.136658	0.125067	7.613977357535698e-217	True	54M
CCAGCAGCTTTGCTAGCACTAACTGCT	TCTGCAGTCACTTTAGGATTACTAGTG	(zostera_marina_Chr04_3207038)	1.0	224.0	0.0044642857142857																				1.33159e-16	0.892248	224.0	13.0	1.15105	0.419643	0.419643	3.2124258760190693e-13	True	54M
CCAGCAGGATGGCGTACAGGAGCACTG	CTGACGCTAGGAGGACTACTCCGACCC	False	3.0	185.0	0.0162162162162162																				6.8676e-17	0.993197	185.0	3.0	1.16121	0.264865	0.264865	1.679842005584331e-13
CCAGCAGGTAATAACACATGATTTAAT	CTATCTATCTATCTATCTATACAATCA	(zostera_marina_Chr03_26225662)	53.0	1281.0	0.0413739266198282																				5.7719e-32	0.352292	1281.0	45.0	1.38748	0.949258	0.859485	2.4642219693233947e-28	True	7S47M
CCAGCAGGTTTCAGCTCAAGATCACTG	TGATCACCGGGTATGATAGGGATAATT	False	2.0	1532.0	0.0013054830287206																				5.8375300000000005e-19	0.268733	1532.0	48.0	1.00029	0.272846	0.258486	1.5718929001890336e-15	True	24M92N30M
CCAGCAGTAATTGGAAATGATTAAATA	AATTCCATGGAATAATGTATTAATCAT	(zostera_marina_Chr04_7096303)	3.0	826.0	0.0036319612590799																				4.5624e-20	0.351694	826.0	48.0	1.23687	0.53632	0.502421	1.2896952603598826e-16	True	1S53M
CCAGCAGTACTTGAGCTGCATGTTCTC	TCCACCCCTTATCACCTACAGTTACCA	(zostera_marina_Chr05_1468458)	1.0	253.0	0.0039525691699604																				2.06805e-12	0.656452	253.0	27.0	1.36698	0.608696	0.494071	3.968263124458833e-09	True	54M
CCAGCAGTCATGATCTCAAACAAAGAA	GAACTTCACCATTATAAGGGCTATACT	False	3.0	88.0	0.034090909090909																				2.93236e-08	0.764706	88.0	11.0	1.51814	1.26136	0.920455	4.265337135073221e-05	True	26M115N28M
CCAGCAGTGTCCCATCCGTAGTCACCG	GGGAACTCACCGGTAAGGTATGATGGG	(zostera_marina_Chr04_27953707) (TAIR10_2_14523269)	524.0	22268.0	0.0235315250583797																				1.93177e-36	0.1173	22268.0	48.0	1.62826	0.3545	0.338737	9.311213422934222e-33	True	54M
CCAGCAGTTATCTTATCGACGATTGCA	ACGAAATCATCTTTGGTGTAATTTATG	(zostera_marina_Chr06_3065587)	3.0	2255.0	0.001330376940133																				2.80776e-72	0.459537	2255.0	48.0	1.2861	0.53969	0.526829	2.739926352168129e-68	True	54M
CCAGCAGTTTCTCTTTACCCTGTATTT	GTTGTACGCATTTCCAGCCTTCAGCAT	(zostera_marina_Chr06_28377730)	2.0	878.0	0.0022779043280182																				8.52613e-13	0.222813	878.0	30.0	0.782353	0.142369	0.142369	1.673959439909508e-09	True	54M
CCAGCATAAATAAGCCTTTGTTGAACA	GGAGGGATTCCTTCTTTCTCTTCCACC	False	44.0	12968.0	0.0033929673041332	-	ubiquitin	PF00240.26	0.018	18.7	0.0	0.018	18.7	0.0	1.0	1.0	0.0	0.0	1.0	1.0	1.0	0.0	-	-2.0	1.78802e-48	0.166773	12968.0	48.0	0.863674	0.162631	0.153069	1.1452817977064325e-44	True	15M100N38M1S
CCAGCATAAGCAGCCGATTCAATAGTC	GATGGGCCTAAACCACCGTCTCTATGT	(zostera_marina_Chr01_36884280)	37.0	2790.0	0.0132616487455197																				1.10555e-14	0.18942	2790.0	48.0	1.1432	0.280287	0.246953	2.417412100977577e-11	True	6S48M
CCAGCATCAAAACGTCCATCTAAGACA	CCAGAAACAAACTGCCCGACCAATACA	(zostera_marina_Chr03_36951809)	2.0	516.0	0.003875968992248																				2.28731e-11	0.378382	516.0	40.0	1.25479	0.358527	0.358527	4.1149102310827944e-08	True	54M
CCAGCATCAATTAATAATGTTCTTGCC	CCGTCCTTTATGGTATCAGTTAGATAC	(zostera_marina_Chr05_607003)	5.0	3004.0	0.001664447403462																				3.06115e-08	0.122073	3004.0	48.0	0.647444	0.116511	0.0965379	4.4462237395670805e-05	True	52M2S
CCAGCATCACTACTATTACTACTACTA	CTACTGTTCCTACCGATCATCTCCACC	(zostera_marina_Chr01_29338946)	27.0	86.0	0.313953488372093																				3.37061e-08	1.0	86.0	8.0	1.73011	8.30233	4.0	4.880789189927959e-05	True	54M
CCAGCATCCTAGCCGAAGCGCGGTCCT	CGGTCCGGGTAGGCGGCATTGCACCGA	(RF_all_KE145359.1/2082588-2085940_561)	4.0	64.0	0.0625																				1.17044e-06	0.861111	64.0	5.0	2.66974	1.57812	1.57812	0.0015096049620584
CCAGCATGATATATACAACCCCACTTG	AGGATGATGTCCTCCTAAAAGAAATAA	(zostera_marina_Chr05_4786316)	15.0	1895.0	0.0079155672823219																				2.77052e-46	0.321525	1895.0	47.0	1.2013	0.420053	0.400528	1.6900574927295193e-42	True	54M
CCAGCATGGAGATCAACCTTGACTTGA	CCCTTCCCGACTCACCGCCGGATGATC	(zostera_marina_Chr01_29173349)	1.0	184.0	0.0054347826086956																				7.05304e-16	0.857125	184.0	18.0	1.08164	0.353261	0.353261	1.6414763780095726e-12	True	54M
CCAGCATGTTTTTGGTATTATTGACTT	ACATCAAACCTTATTTGCAGAACATCA	False	48.0	12605.0	0.0038080126933756																				4.53044e-32	0.108532	12605.0	48.0	1.16523	2.45609	2.42824	1.9398106885999918e-28	True	35M78N19M
CCAGCATTGACGAGAACATCAACTATA	CCAAGTTCAATGGAGAACTTCATCATA	(zostera_marina_Chr02_16330063)	1078.0	7526.0	0.1432367791655593																				7.21581e-171	0.37838	7526.0	48.0	1.5735	0.87882	0.860882	1.89970221824638e-166	True	54M
CCAGCCAAACTCCCCACCTGACGTTGT	CTCCCGCGTAACTCGCCAAGACTAACC	(RF_all_CM000615.1/42656-39384_2493)	193.0	2106.0	0.0916429249762583																				3.09218e-66	0.644296	2106.0	26.0	2.23719	4.24834	3.83713	2.745493994003228e-62
CCAGCCAAAGAGAATCCACAAGTCCAT	TTATGAACTCCTGAATTCTTTTAAAAT	False	2.0	920.0	0.0021739130434782																				4.14555e-77	0.78914	920.0	17.0	1.33408	1.43587	1.40326	4.346629518808541e-73
CCAGCCAACATAGCCAGTCTTCCGTTC	TTGCTCTCCTTGGTTCTCATCTCCATG	False	5.0	167.0	0.029940119760479	-	Chloroa_b-bind	PF00504.24	0.0064	21.0	1.0	0.0064	21.0	1.0	1.0	1.0	0.0	0.0	1.0	1.0	1.0	1.0	-	-2.0	5.79486e-07	0.560632	167.0	17.0	2.21087	0.682635	0.682635	0.0007646858498317	True	1S53M
CCAGCCAATCGATTGTAACTTTCACCA	AGATTAGGACGCAGTCTTATCAACTCG	(zostera_marina_Chr06_19864826)	2.0	440.0	0.0045454545454545																				2.04688e-12	0.445227	440.0	36.0	1.19894	0.540909	0.504545	3.9287397365107205e-09	True	54M
CCAGCCAATTCCGGGAATAAAGTCACC	AATATCAAACATACCGACTTCCAACAT	(zostera_marina_Chr05_2567357)	3.0	1685.0	0.001780415430267																				7.35476e-64	0.552785	1685.0	46.0	1.24008	0.507418	0.506231	6.280135414691341e-60	True	54M
CCAGCCACATGGTTGGAAATAGAGTAC	AACTTTATCACAAGTTGTGCTGTTTGT	(zostera_marina_Chr03_35227749)	5.0	1920.0	0.0026041666666666																				3.29055e-53	0.405506	1920.0	48.0	1.23869	0.5125	0.496875	2.3201095551833364e-49	True	54M
CCAGCCACGAGTGATATACCAGAGGTT	ACATATCTGTTATTAACCATGGCAAAA	(zostera_marina_Chr05_26103)	3.0	2836.0	0.0010578279266572																				9.48849e-55	0.327788	2836.0	48.0	1.15828	0.353315	0.350494	6.88258586158524e-51	True	53M1S
CCAGCCAGACAGTACACGCCGTGAGGC	GGCCCGCCCAGCCAGGCCTGAAGTTCA	(RF_all_KL198005.1/1809190-1808308_635)	16.0	1583.0	0.0101073910296904																				1.31712e-07	0.63965	1583.0	3.0	0.539358	0.265319	0.263424	0.0001825899375066
CCAGCCAGCCAATTCCGGGAATAAAGT	CAACAATGTCAAACACACCGACTTCCA	(zostera_marina_Chr05_2567361)	4.0	1692.0	0.0023640661938534																				1.70872e-64	0.548513	1692.0	46.0	1.27973	0.52305	0.515957	1.4751874881051444e-60	True	54M
CCAGCCATATGAAGCTTCTTCAACCCT	CAAGGTAGATGATAGATAGATAGCCAG	(zostera_marina_Chr06_18369607)	16.0	11938.0	0.0013402579996649																				0.0	0.492402	11938.0	48.0	1.22905	0.444128	0.437846	0.0	True	54M
CCAGCCATCAACATAATTTTCCCATCA	ACGGTGGCCAGGCTCCCGCCGCCTTCG	(zostera_marina_Chr01_39775947)	3.0	1505.0	0.0019933554817275																				1.60381e-47	0.433783	1505.0	47.0	1.19498	0.492359	0.492359	1.0052324227148194e-43	True	54M
CCAGCCATCGAGCATACTCTATATCAA	ACGCCAAGGCTCCTACAAACAACATTT	(zostera_marina_Chr02_2941586)	226.0	1114.0	0.2028725314183123																				2.67838e-16	0.290713	1114.0	46.0	1.9873	3.807	3.22442	6.36646202488302e-13	True	4S50M
CCAGCCATGCTATTACATTCCCACATA	ATCTCAGCCTGACTACTGTGCTTTTCT	(zostera_marina_Chr04_32606393)	2.0	774.0	0.0025839793281653																				2.88788e-14	0.318988	774.0	47.0	1.14766	0.418605	0.409561	6.172523379564783e-11	True	54M
CCAGCCATGCTCCTGGCGGAACAACTG	GCACACGAGAGCTGCGTCCATCCCGGT	(RF_all_JUEP01000017.1/40935-40569_133)	4.0	585.0	0.0068376068376068																				1.76679e-35	0.938342	585.0	7.0	1.3197	0.976068	0.950427	8.308779877884174e-32
CCAGCCATGGACTGATTGATATTAGCA	TCATTCTATATCTTAATACTTCATGTG	(zostera_marina_Chr05_25436277)	6.0	3273.0	0.0018331805682859																				3.23243e-141	0.494701	3273.0	48.0	1.22328	0.561259	0.535289	6.8317258863260825e-137	True	54M
CCAGCCATGGTGTATCTCAACGGCCTT	CTTTCTCCTCGCAAGACGAGCCTTTCT	(zostera_marina_Chr06_25368064)	28.0	4490.0	0.0062360801781737																				2.02806e-11	0.13677	4490.0	47.0	1.01246	0.214477	0.177728	3.66073805581681e-08	True	54M
CCAGCCATTGGATAGTCTCATCGATGG	AATCCATTATATTCTTCTTGTCAGCCA	(zostera_marina_Chr06_22193349)	3.0	581.0	0.0051635111876075																				2.9665e-07	0.342105	581.0	33.0	1.25646	0.370052	0.36833	0.0004004158516408	True	54M
CCAGCCATTGTGATGGCGTTGAGGTGT	TCGAGGTAGAGCATCTTGATGGATCAT	(zostera_marina_Chr01_5079568)	3.0	1103.0	0.0027198549410698																				1.7835e-08	0.23776	1103.0	46.0	0.97958	0.220308	0.210335	2.6364594162090226e-05	True	52M2S
CCAGCCCCAGGATGCGACGAGCCGACA	TCGAGGTGCCAAACCATGCCGTCGATA	(RF_all_LAYO01000034.1/3459-354_2683) (octopus_trinity_TRINITY_DN56529_c5_g2_i4.p1_225) (mge_aclame_genes_all_0_gene:plasmid:131183_2510)	167.0	1582.0	0.1055625790139064																				1.64498e-08	0.299059	1582.0	31.0	1.97309	0.950695	0.928571	2.4384468590887385e-05
CCAGCCCCGATTAACGTTGGACTGGAA	CCCTTGGTCTTTCGGCGAACGGGTTTT	(RF_all_CR543861.1/3562659-3559770_1273)	84.0	588.0	0.1428571428571428																				2.83117e-20	0.732851	588.0	15.0	2.8501	2.33673	2.29422	8.075726427490816e-17
CCAGCCCTCTTGGGGAAGATTACAAGC	TTGGCTTTGTAGGTTTTCAACCTCACG	(zostera_marina_Chr05_5008371)	67.0	7453.0	0.0089896685898296																				4.2359e-108	0.313271	7453.0	48.0	1.18312	0.309674	0.300013	6.52389518035968e-104	True	54M
CCAGCCGAACTGAAGGAATCCATCTCT	GGAAACCGCGATACACATGTCAAGGGT	(RF_all_AUNB01000081.1/1888-418_929)	40.0	158.0	0.2531645569620253																				9.29856e-10	0.703247	158.0	12.0	2.51237	2.8481	2.84177	1.504362595758269e-06
CCAGCCGAATCATTGCATCGGAGTTTT	GGCCTGTCATGCCATCAGGGTGGAATT	(zostera_marina_Chr04_3274552)	5.0	1434.0	0.003486750348675																				1.56188e-08	0.219606	1434.0	46.0	0.977449	0.221757	0.221757	2.3192092221498583e-05	True	54M
CCAGCCGAGATTAGAATCGTCACCGGT	TATGGGATCGAAGGCCGTCTGCCAGAA	(zostera_marina_Chr05_656604)	10.0	1577.0	0.0063411540900443																				9.31145e-14	0.262923	1577.0	47.0	1.00117	0.206722	0.204185	1.9337630724496398e-10	True	54M
CCAGCCGCTTTCGATGTGTCGAACTTA	TAGACCGGCGGATTGGTCGGAGGGGAG	(zostera_marina_Chr03_1571092)	3.0	258.0	0.0116279069767441																				5.86029e-11	0.502043	258.0	25.0	1.25844	0.418605	0.418605	1.026971691397836e-07	True	54M
CCAGCCGGAGTAGTTGGATGTAAACTC	TATCTTATCACATGTGTGTGAGTGGTT	(zostera_marina_Chr05_23933907)	1.0	219.0	0.0045662100456621																				2.7548e-12	0.575689	219.0	20.0	1.14173	0.493151	0.479452	5.24629302688101e-09	True	54M
CCAGCCGTCAGAGGGGAGTGAGAAGAA	ACCGATTGTCTACAGTTTACTCGTTTT	(zostera_marina_Chr03_30185421)	2.0	576.0	0.0034722222222222																				2.29136e-07	0.33401	576.0	45.0	1.22647	0.446181	0.402778	0.0003119621237838	True	9S45M
CCAGCCGTCTTCTCCCTGCATTGGTAA	CGCCGCTCATTGGAAACTTCTTTCTTC	(zostera_marina_Chr04_5104655)	5.0	891.0	0.0056116722783389																				1.11887e-15	0.280531	891.0	41.0	1.54219	0.939394	0.919192	2.576765355452512e-12	True	54M
CCAGCCGTTCTTTGGCGTTCATGTTGA	TACCCGCCCTCACTTGCCTGCTCGCCA	(zostera_marina_Chr03_38841223)	8.0	381.0	0.0209973753280839																				1.6291e-17	0.544438	381.0	29.0	1.4703	0.559055	0.559055	4.1050806131229176e-14	True	1S53M
CCAGCCTCACGCATTACCCTCAAGTTT	AGGGAGTATATGATTCAAGCATTAGCC	(RF_all_LFYR01000682.1/332059-332358_139) (zostera_marina_Chr05_10644525)	653.0	6995.0	0.0933523945675482																				6.96438e-44	0.239215	6995.0	45.0	1.72126	0.808149	0.748964	4.023849749539276e-40	True	54M
CCAGCCTCCGCTTGGCGAACTTGTAGA	TCCTCTTCTCGGCCGAGGCGCCGCCGG	False	73.0	497.0	0.1468812877263581																				1.9762e-10	0.355709	497.0	13.0	3.3766	2.40241	2.37022	3.345255787268518e-07
CCAGCCTCGCCACATCCTCCCCTCCCA	CCAAGTCGGCACTGGGACCGCTATCCC	(zostera_marina_Chr02_5381682)	2.0	274.0	0.0072992700729927																				7.02086e-08	0.443521	274.0	29.0	1.22736	0.485401	0.423358	9.931542528256582e-05	True	1S53M
CCAGCCTCGCCAGCTCCAAGAAACAAG	AATGTGTGATCACTCAAAGCTCCACTA	(zostera_marina_Chr06_7789880)	6.0	5846.0	0.0010263427984946																				6.3784e-141	0.482454	5846.0	47.0	1.08336	0.309613	0.302429	1.3435710637748883e-136	True	4S50M
CCAGCCTCGTCGGGGGTACCCCTGCCG	CACATGGGTTTGTACATGCACTCGTAC	False	10.0	1014.0	0.009861932938856																				5.4041e-08	0.261187	1014.0	46.0	1.86198	2.64398	1.52071	7.708066505442127e-05	True	1S53M
CCAGCCTCTCCAGCTCCTAGAAAGAGG	AAAGTGTGCTCAGATAAAGTTCCACAG	(zostera_marina_Chr05_23081260)	5.0	2200.0	0.0022727272727272																				1.76143e-55	0.336798	2200.0	48.0	1.10509	0.354545	0.335455	1.2949144776116304e-51	True	2S48M4S
CCAGCCTTCCAGTCTGCACATATACCA	TTGAAGTACTTTCCCAGCAAGACCTTA	(zostera_marina_Chr03_31590804)	3.0	1288.0	0.0023291925465838																				3.71893e-39	0.432953	1288.0	47.0	1.30491	0.540373	0.520963	1.919279573378137e-35	True	1S53M
CCAGCCTTCTTTTCTAAGAATCTTGCA	GATGGCGTCGAACATATTCTTGTAAAA	(zostera_marina_Chr01_41358536)	4.0	1302.0	0.0030721966205837																				3.57101e-44	0.489415	1302.0	48.0	1.31319	0.494624	0.486943	2.076492817722489e-40	True	2S52M
CCAGCCTTGAACCAAACAGCCTCGCCG	AACTTCACTCCGTTACGTGAGCGCAAT	(zostera_marina_Chr04_28019736)	1176.0	809602.0	0.0014525655816067																				0.0	0.151499	809602.0	48.0	0.916965	0.178593	0.164625	0.0	True	54M
CCAGCCTTGACCCAAACAGCCTCGCCG	AACTTCACTCCGTTACGTGAGCGCAAT	(zostera_marina_Chr04_28026007)	48.0	2260.0	0.0212389380530973																				9.29471e-10	0.173065	2260.0	48.0	1.71894	0.271239	0.265044	1.5037646035751535e-06	True	54M
CCAGCCTTGAGTTTGAATGGCCAGTTC	TTTACATCTCTGTGCACAGAGTGATCT	(zostera_marina_Chr06_16859534)	1.0	235.0	0.0042553191489361																				2.52109e-16	0.740784	235.0	19.0	1.22964	0.578723	0.480851	5.99973230587512e-13	True	54M
CCAGCCTTGCACCAAACAGCCTCGCCG	AACTTCACTCCGTTACGTGAGCGCAAT	(zostera_marina_Chr04_28019736)	72.0	4127.0	0.0174460867458202																				1.00879e-18	0.140902	4127.0	48.0	1.58847	0.27623	0.251514	2.687471123453257e-15	True	54M
CCAGCCTTGCTGCTCCTAGAAGTTGCC	TTCTTAGCCGCTCCAGATCCTAAAGAG	(zostera_marina_Chr03_32514650)	19.0	6562.0	0.0028954587016153																				9.991750000000001e-197	0.411366	6562.0	48.0	1.33561	0.47516	0.458092	3.108589947301499e-192	True	2S52M
CCAGCCTTGTCTGTTTCCGTTGTGTCT	AAACAGTTGCTTTAGCTCGCCCCGTTC	(zostera_marina_Chr04_6300396)	1.0	89.0	0.0112359550561797																				1.60775e-07	0.794872	89.0	11.0	1.16766	7.78652	6.10112	0.0002214643329806	True	54M
CCAGCGAAGACTATCAAAGCCCGATCA	TCAATCGACTCTGGCGGCATTGGAGTA	(zostera_marina_Chr01_40085980)	155.0	1981.0	0.0782433114588591																				3.34794e-49	0.408743	1981.0	48.0	1.61206	0.561837	0.558304	2.1787801421268044e-45	True	54M
CCAGCGACTAAATCGCCCATTTAAGAC	TCGGTTTCCCTACGCCTACGCTAAGCA	False	2.0	484.0	0.0041322314049586																				2.16808e-11	0.411589	484.0	16.0	1.13222	0.345041	0.293388	3.906594008854108e-08
CCAGCGACTCCAACGGCGAGTCCGAAA	TCATAGCCCGAGGACGACGGAAGTGTG	(zostera_marina_Chr01_41422667)	3.0	782.0	0.0038363171355498																				1.63675e-12	0.329078	782.0	43.0	1.02848	0.237852	0.237852	3.159419189715403e-09	True	54M
CCAGCGAGCCTGAGCCCCACTTATTAA	AATCACACACATATATGAAACATACAT	(zostera_marina_Chr05_7586652)	15.0	906.0	0.0165562913907284																				2.43147e-18	0.358715	906.0	45.0	3.1641	3.09382	2.28146	6.369721647944071e-15	True	54M
CCAGCGATAGTCTTCACTACATAGCTG	GAAATAGCATAGGAAGCAATCAACATA	False	18.0	3299.0	0.0054561988481357	-	EMP70	PF02990.19	0.042	16.5	0.5	0.042	16.5	0.5	1.0	1.0	0.0	0.0	1.0	1.0	1.0	0.0	-	-1.0	6.605930000000001e-40	0.254985	3299.0	48.0	1.04375	0.381934	0.326766	3.4741168918925874e-36	True	15S39M
CCAGCGATCCGGGGACTTTTGAGGATG	GAACACAAACTCCGGAATCTGCAGAAG	(zostera_marina_Chr01_23288333)	57.0	8949.0	0.0063694267515923																				2.98541e-16	0.103515	8949.0	48.0	0.936425	0.790591	0.767125	7.07966092424741e-13	True	54M
CCAGCGATTTTTCCAGCTTCTTTTCCA	AATTTCTTTCCTGCAATTTTACCTGCT	(zostera_marina_Chr06_3343290)	2.0	427.0	0.0046838407494145																				2.84956e-09	0.394916	427.0	15.0	1.23239	0.672131	0.669789	4.461545442411796e-06	True	54M
CCAGCGCATCGATCTCGTTCTGTTGGG	CCACCGATCGGGCTCCCAAGATCGCAA	(zostera_marina_Chr05_3876550)	3.0	968.0	0.003099173553719																				1.01441e-47	0.492997	968.0	44.0	1.31112	0.532025	0.522727	6.387984350608528e-44	True	54M
CCAGCGCCAGCACCAGCGCCAGCGCCA	GCACCAGCACCAGCACCAGCACCATGG	False	520.0	3382.0	0.1537551744529864																				1.43786e-140	0.478456	3382.0	43.0	2.11742	1.95594	1.94382	3.019658276043774e-136	True	42M12S
CCAGCGCCAGCGCCAGCGCCAGCACCA	GCGCCAGCGCCAGCACCAGCGCAAGCA	False	98.0	2485.0	0.0394366197183098																				6.848850000000001e-41	0.383094	2485.0	35.0	1.42723	1.72475	1.58149	3.687693234681805e-37	True	15S39M
CCAGCGCCAGCGCCAGCGCCAGCGCCA	GCGCCAGCGCCAGCACCAGCACCAGCA	False	55.0	407.0	0.1351351351351351																				1.02352e-15	0.548736	407.0	6.0	4.98543	5.76904	5.14005	2.3621803272686863e-12	True	38M16S
CCAGCGGACAATTCAGAAGAGCAAATT	GAAGAGACTTGAGCGCTAGATCTGGTT	(zostera_marina_Chr06_2688781)	2.0	430.0	0.0046511627906976																				1.86012e-09	0.404903	430.0	37.0	1.23884	0.488372	0.476744	2.949356877992473e-06	True	54M
CCAGCGGACGGAACCATTTTAGAATTC	GGAGCTTCCCGGAATTTCTCTTGGGAA	False	10.0	885.0	0.0112994350282485																				2.5832e-16	0.390872	885.0	47.0	1.21352	0.648588	0.580791	6.144626825106088e-13	True	1S27M108N26M
CCAGCGGAGCATAAAGAGTGCAAGCAA	ACTTTCGGTGGCATCATTCGACTTGAC	False	3.0	600.0	0.005																				1.07551e-07	0.434363	600.0	7.0	1.26931	1.1	0.996667	0.000150069255349
CCAGCGGATGAGAGTAGGAACGCCTGT	CAATTTGAAATCTGGATCATTACTAAA	(zostera_marina_Chr06_395739)	10.0	3841.0	0.0026034886748242																				3.54906e-08	0.147335	3841.0	48.0	0.735584	0.149961	0.121843	5.130133774313138e-05	True	54M
CCAGCGGTTCGTCCACTCCGGTCCTCT	CGTACTAGGAGCAGCCCCCTTCAAGTT	(RF_all_LOJO01000005.1/2684-1_2523) (mge_aclame_genes_all_0_gene:plasmid:139559_2609)	10.0	164.0	0.0609756097560975																				5.37934e-17	0.900595	164.0	7.0	2.00276	2.37805	1.97561	1.3224481886775086e-13
CCAGCGTAGAAGCAGAAGCAGGAGGAA	GAACTCGCCCGTTTTTGAACAACTGCA	(zostera_marina_Chr03_38912795)	21.0	5512.0	0.0038098693759071																				2.09658e-14	0.134173	5512.0	48.0	0.935368	0.16074	0.146771	4.5148570435711696e-11	True	2S52M
CCAGCGTAGTAAAAGCCATTGTAGTCC	CAGTTGTCGTCCAAATAGTAGGTTGCT	False	27.0	155.0	0.1741935483870967																				3.92817e-19	0.985915	155.0	6.0	1.67486	6.34839	6.34194	1.065402061451584e-15
CCAGCGTATACCTGGTCAGTGCTTGAT	ATATGGGTATCCAAAGCAGGCTTCATA	(zostera_marina_Chr05_22522250)	6.0	3877.0	0.0015475883415011																				4.75587e-124	0.421533	3877.0	48.0	1.07701	0.283725	0.277276	8.642262103274819e-120	True	54M
CCAGCGTTCCTGAAAAGATTCTGCTTT	GTCTCATATGTGCTTATGACTGTTCTC	(zostera_marina_Chr03_29447176)	1.0	315.0	0.0031746031746031																				3.02654e-07	0.432511	315.0	29.0	1.23178	0.793651	0.793651	0.0004082453018554	True	54M
CCAGCGTTTGACCATGAAACTGCTCGA	CAAGTCTCAACTGACCTAATCTTACAC	(zostera_marina_Chr03_1779593)	1.0	137.0	0.0072992700729927																				6.51545e-11	0.8166	137.0	19.0	1.12911	0.423358	0.423358	1.1385090094304305e-07	True	54M
CCAGCTAAAAAGATATTGATTCCTTCT	CTTACAGAGAAAGGTAGTGTAACGCCT	(zostera_marina_Chr06_9851046)	3.0	1087.0	0.0027598896044158																				1.732599999999999e-40	0.425724	1087.0	46.0	1.19932	0.382705	0.382705	9.241235601156513e-37	True	54M
CCAGCTAAACACATGAATTAACAAAAA	CTAGACTGTATCCAATTCTCCAATATC	(zostera_marina_Chr06_29140325)	2.0	1179.0	0.001696352841391																				7.2758500000000026e-34	0.477458	1179.0	48.0	1.18311	0.491942	0.491094	3.276836007607461e-30	True	53M1S
CCAGCTAACTGCTTATCCGGCATGGTA	CTAGACACCAAACTGAGTACGTGGTCG	False	50.0	1442.0	0.0346740638002773																				9.49106e-27	0.312526	1442.0	48.0	1.41209	0.550624	0.54577	3.450895934759556e-23	True	20M81N34M
CCAGCTAATACAGATTCTTTCGATAGC	CGGTTGGGTAACTGTGTTGATGGCTCC	(zostera_marina_Chr03_34500395)	3.0	345.0	0.008695652173913																				2.95949e-13	0.441828	345.0	28.0	1.16354	0.431884	0.431884	5.972907711098228e-10	True	54M
CCAGCTAATACATGATTATGTGTTATC	TGGTTTAAATAATGAACTGGTCCAATG	False	101.0	797.0	0.1267252195734002																				1.10204e-81	0.857872	797.0	20.0	2.68802	2.28607	2.26851	1.2333140973834255e-77
CCAGCTACTGATCGTCGCCTTGGTAGG	CCATTACCCCACCAACTAGCTAATCAG	(RF_all_LMQK01000012.1/474911-473427_210) (mge_aclame_genes_all_0_gene:plasmid:139562_237)	94.0	1212.0	0.0775577557755775																				1.23241e-21	0.433509	1212.0	27.0	1.89302	5.01403	1.39521	3.716772566021713e-18
CCAGCTACTGATCGTTGCCTTGGTAGG	CTTTTAATCTACCAACTAGGTAATCAG	(RF_all_GL890965.1/107-1595_205)	3.0	1173.0	0.0025575447570332																				3.12295e-26	0.282213	1173.0	21.0	0.902001	0.462916	0.421995	1.1155369094038431e-22
CCAGCTAGCTCCGAATTCGATTGGCAT	TTCACCCCTAACCACAATTCATCCGCT	(RF_all_EF067921.1/68765-71653_783)	52.0	945.0	0.055026455026455																				4.63564e-20	0.429435	945.0	20.0	1.11036	0.406349	0.375661	1.3099726816629061e-16	True	54M
CCAGCTAGGAGTGAAATTCCATCATGC	CTTTCAAGTTCTTCACCATTCAATGAA	(zostera_marina_Chr02_3131354)	1.0	327.0	0.0030581039755351																				3.97417e-06	0.347821	327.0	32.0	0.959745	0.272171	0.262997	0.0049173122429766	True	54M
CCAGCTATCTCCAAGTTCGATTGGAAT	TTCTCCGCTACCCACAGTTCATCCGCT	(RF_all_AP006716.1/881725-884646_801) (mge_aclame_genes_all_0_gene:plasmid:141404_787)	106.0	619.0	0.1712439418416801																				1.0890800000000001e-23	0.620294	619.0	11.0	2.44208	2.30048	2.2601	3.5535544543603907e-20
CCAGCTATCTCCCGGCTTGATTAGCCT	TTCACTCCGATCCACAAGTCATCCCCT	(RF_all_CH724118.1/25669-28552_742)	6.0	86.0	0.0697674418604651																				1.78244e-07	0.884848	86.0	4.0	1.4934	1.26744	1.26744	0.0002447140337121	True	53M1S
CCAGCTATCTCCCGGTTTGATTGGCCT	TTCACCCCAGCCACAGGTCATCCGCTA	(RF_all_AXOM01000029.1/1-2803_651)	10.0	353.0	0.0283286118980169																				1.88169e-16	0.834584	353.0	5.0	1.44765	0.92068	0.325779	4.5064538983355483e-13
CCAGCTATCTCCGGGTTTGATTAGCCT	TTCACTACGATCCACAGCTCATCCCCT	(RF_all_JH611165.1/130346-133230_747)	4.0	1382.0	0.0028943560057887																				6.15763e-30	0.399324	1382.0	24.0	1.40867	0.437048	0.424023	2.4761792153480846e-26
CCAGCTATTTCCCGGCTTGATTGGCCT	TTCACCCCTAAACACAACTCATCCGAT	(RF_all_AUWY01000049.1/2380-5173_789)	11.0	89.0	0.1235955056179775																				5.82329e-06	0.699191	89.0	7.0	1.77133	0.707865	0.707865	0.0071107265006016
CCAGCTCAAAAATATTTGAGCCGGAAG	TGGCCGCCTGGGCAGTATTATGTCCAG	False	4.0	1621.0	0.0024676125848241																				4.96534e-79	0.871627	1621.0	8.0	1.1334	0.300432	0.292412	5.356510824417664e-75
CCAGCTCACGTTCCCTTATACGGTTGA	ACAAACCAACACTTGACGAATTCTGCT	False	23.0	342.0	0.067251461988304																				3.26429e-19	0.59533	342.0	11.0	1.53437	0.593567	0.593567	8.882941090578148e-16
CCAGCTCACTCTGCAAAAACTTGGTTT	CCTGTTCGAGGCGGTTGAGCTACACCA	False	13.0	5021.0	0.0025891256721768																				1.51596e-10	0.105239	5021.0	48.0	0.648417	0.111532	0.0995818	2.586726778806587e-07	True	10M1047N44M
CCAGCTCAGCGCCCCTTCCCAGCCGAA	CGTGGGCGAGGACGGAAAGCTGCAGCA	(zostera_marina_scaffold_259_49695)	70.0	780.0	0.0897435897435897																				8.14269e-15	0.355664	780.0	24.0	1.76737	0.435897	0.434615	1.792587539563564e-11	True	54M
CCAGCTCATCCAACTTGTACAGAACCC	TATCAAAACCTGTTCCTTCATCACATC	False	2.0	300.0	0.0066666666666666																				3.04249e-06	0.460668	300.0	31.0	1.19789	0.573333	0.513333	0.0037991132313627	True	21M102N33M
CCAGCTCATTCCCAGGACACGAGTGAA	TCCCATTTCCAAAAGGGATGAAGGTAT	(zostera_marina_Chr05_431494)	3.0	1937.0	0.0015487867836861																				1.6281699999999998e-39	0.50105	1937.0	38.0	1.22156	0.359835	0.359835	8.479467171344722e-36	True	54M
CCAGCTCCAAACCAGCCACATGGTTGG	AAATAGAGTACAACTTTATCACAAGTT	(zostera_marina_Chr03_35227760)	5.0	2206.0	0.0022665457842248																				3.83144e-50	0.35826	2206.0	48.0	1.21647	0.526745	0.502267	2.5425440376810847e-46	True	48M6S
CCAGCTCCAAGAAACAAGAATGTGTGA	TCACTCAAAGCTCCACTAAGTAACTTC	(zostera_marina_Chr06_7789889)	6.0	6187.0	0.0009697753353806																				1.10984e-164	0.394626	6187.0	47.0	1.06032	0.305641	0.298368	2.7966976043268263e-160	True	54M
CCAGCTCCCATACCACGCGTCTTCCCC	ATGTTGACGGATTAGAAACGAAATCAA	False	114.0	2139.0	0.0532959326788218																				2.11795e-10	0.174599	2139.0	48.0	1.01162	0.185601	0.181861	3.578469857045443e-07	True	24M460N30M
CCAGCTCCCCGAAGCGTTTCGTCGGTA	ACCACGTCCTTCATCGCCTCTGAATAC	(RF_all_FP102296.1/54933-51979_36)	2.0	375.0	0.0053333333333333																				2.65964e-07	0.397884	375.0	13.0	0.966014	0.504	0.504	0.000360347757598
CCAGCTCCTAGAAAGAGGAAAGTGTGC	TCAGATAAAGTTACACTAACTAATTTC	(zostera_marina_Chr05_23081251)	2.0	2231.0	0.0008964589870013																				1.62829e-50	0.413235	2231.0	48.0	1.09485	0.321381	0.321381	1.0881761082136722e-46	True	54M
CCAGCTCCTGCCTGATGTTAACCGAGT	TACCATCGAACTCTCTTAGAATCGGAT	(zostera_marina_Chr04_27785730)	459.0	3206.0	0.1431690580162196																				7.00493e-10	0.222192	3206.0	45.0	1.50052	0.498129	0.47879	1.14270341866391e-06	True	54M
CCAGCTCCTTCTTCTTGTCTTCCGACA	CAGTCCGCCATCGGTAAGGATCGAATT	(zostera_marina_Chr04_1419518)	2.0	825.0	0.0024242424242424																				1.74282e-06	0.348192	825.0	29.0	1.38453	0.556364	0.547879	0.0022180010288657	True	54M
CCAGCTCGAACTAACCCTTTCAAATGA	CGTAATCTCCATCATAAGCAGCATTGT	(zostera_marina_Chr01_5487154)	3.0	1873.0	0.0016017084890549																				6.45987e-34	0.311742	1873.0	48.0	1.27218	0.572344	0.534437	2.9133334145509093e-30	True	30M1D24M
CCAGCTCGCGTACCACTTTAAATGGCG	AACAGCCATACCCTTGGGACCGGCTTC	(RF_all_AJMR01000228.1/384923-387813_2516) (octopus_trinity_TRINITY_DN48102_c0_g1_i11.p1_74) (mge_aclame_genes_all_0_gene:plasmid:139559_2505)	284.0	2366.0	0.1200338123415046																				1.82877e-26	0.376671	2366.0	34.0	2.22294	0.942519	0.896872	6.584914110255533e-23
CCAGCTCGCGTACCGCTTTAATGGGCG	AACAGCCCAACCCTTGGGACCTACTCC	(Zostera_marina_mitochondrion_NC_035345.1_125329) (RF_all_CP007595.1/3462574-3465747_2792) (zostera_marina_scaffold_848_50092) (octopus_trinity_TRINITY_DN56529_c5_g2_i4.p1_173) (Zostera_marina_chloroplast_NC_036014.1_123159) (TAIR10_Pt_131359) (mge_aclame_genes_all_0_gene:plasmid:141404_2552)	190.0	1332.0	0.1426426426426426																				9.64198e-25	0.511226	1332.0	26.0	3.28895	1.43243	1.35886	3.2692862695183168e-21
CCAGCTCGCGTGCCGCTTTAATGGGCG	AACAGCCCAACCCTTGGGACCGACTAC	(Zostera_marina_mitochondrion_NC_035345.1_125329) (RF_all_CP000517.1/469965-472868_2536) (zostera_marina_scaffold_848_50092) (octopus_trinity_TRINITY_DN56529_c5_g2_i4.p1_173) (Zostera_marina_chloroplast_NC_036014.1_103927) (TAIR10_Pt_107237) (mge_aclame_genes_all_0_gene:plasmid:141404_2552)	204.0	3185.0	0.0640502354788069																				1.0288e-10	0.220918	3185.0	36.0	2.76324	0.650235	0.608477	1.774513628390818e-07
CCAGCTCGTTGTTGCTGGCGTTGTACA	CCACGTCGAGGATACGCGCCTTCCGGG	False	18.0	108.0	0.1666666666666666	-	Ribosomal_S8e	PF01201.25	0.22	15.7	0.0	0.22	15.7	0.0	1.0	1.0	0.0	0.0	1.0	1.0	1.0	0.0	-	-3.0	2.37655e-08	0.963415	108.0	4.0	2.56388	1.96296	1.96296	3.479955624437044e-05
CCAGCTCTAATCTCAAAACTTCGAATG	AATCGTTTACCTTCCACTGTGGAAACT	(zostera_marina_Chr06_29054516)	1.0	271.0	0.003690036900369																				1.33667e-08	0.423504	271.0	27.0	1.03043	0.295203	0.295203	1.994596322175395e-05	True	54M
CCAGCTCTAGTTTCTTTTGTTTTTGCA	ACCTAACTTCTATTTTCCCTTTCACAG	(zostera_marina_Chr05_21679953)	2.0	316.0	0.0063291139240506																				9.98685e-10	0.521725	316.0	28.0	1.39393	0.560127	0.560127	1.6127090151572098e-06	True	4S50M
CCAGCTCTCATAGCCGGAGATTTTCGG	ATTACTTTAACATTATTCTTAACAGGT	(zostera_marina_Chr05_24179123)	15.0	15580.0	0.0009627727856225																				0.0	0.366646	15580.0	48.0	1.26604	1.21547	1.20359	0.0	True	54M
CCAGCTCTCCTGCTGGAATGCTGTTGA	TTGCATTGATAAGTAGCCCTGCCCAAG	(zostera_marina_Chr01_41474140)	30.0	5038.0	0.0059547439460103																				1.88908e-26	0.162269	5038.0	48.0	0.954617	0.179039	0.167328	6.799007667094395e-23	True	54M
CCAGCTCTCTAATAAAATGGTGTGAGA	TGTCTATATGTCTAGTTTTCAGGTTTG	(zostera_marina_Chr05_14927124)	225.0	3039.0	0.0740375123395853																				5.61628e-13	0.180694	3039.0	47.0	1.27657	0.287595	0.270813	1.1151531149036543e-09
CCAGCTCTCTCCTCAGCAACAGAACGC	TTGTTCCTTTGGAACTTCAGTTGGGTT	(zostera_marina_Chr05_364278)	24.0	4933.0	0.0048651935941617																				2.84191e-15	0.13971	4933.0	48.0	0.922532	0.158322	0.14555	6.408468399191757e-12	True	53M1S
CCAGCTCTCTCTCTGTAGCCAGCACCT	CCTTCATAACGCCCAGCAGCACCAGCA	(zostera_marina_Chr03_3084648)	48.0	3686.0	0.0130222463374932																				4.60303e-100	0.467858	3686.0	48.0	1.80022	1.43516	1.41264	6.483319785467274e-96	True	54M
CCAGCTCTCTTCAGCCCTTTCTTCTTG	ACAATAAAACTTGCCCCAATGACCGCG	(zostera_marina_Chr05_6792577)	8.0	1964.0	0.0040733197556008																				6.97769e-25	0.262549	1964.0	48.0	1.46627	0.360998	0.360489	2.3780936215897778e-21	True	54M
CCAGCTGCACATGAAATGGAAAATTAA	CAAACCAACCACCCAACCAATCAAGAA	(zostera_marina_Chr02_35597806)	1.0	197.0	0.0050761421319796																				1.3607e-10	0.622702	197.0	17.0	1.46685	1.27919	1.27919	2.3284957590976642e-07	True	51M3S
CCAGCTGCGTTTCTTTTTAAACTCTCA	TTTGAGTTTGTTTCCACTCTGTGAAAA	(zostera_marina_Chr01_4808121)	3.0	399.0	0.0075187969924812																				2.58311e-07	0.374375	399.0	38.0	1.00675	0.215539	0.215539	0.0003503235138184	True	54M
CCAGCTGCTACCAAAGAATCATCCATC	AATTAAGCAAATACCTGCACAATTATT	(zostera_marina_Chr05_10415068)	31.0	157.0	0.197452229299363																				1.20581e-06	0.603735	157.0	18.0	2.32289	3.6879	3.58599	0.0015536465095177	True	54M
CCAGCTGCTCCTTGTACGCTTCCATTG	CTACACACACAATTACACAAACACCAA	(zostera_marina_Chr05_4639642)	48.0	1167.0	0.0411311053984575																				7.478609999999999e-59	0.473869	1167.0	44.0	1.41135	1.4473	1.23736	5.863534322042425e-55	True	54M
CCAGCTGTCATTTCAGTAGTTCTACCC	AACACACTCCCAGAAGACACTGCGGTC	(zostera_marina_Chr06_9073930)	2.0	434.0	0.0046082949308755																				1.14231e-12	0.418431	434.0	34.0	0.964299	0.308756	0.297235	2.225882318955058e-09	True	53M1S
CCAGCTGTTGCAGTAGGCATCGGTACT	GCTACTGCCGACATCCTCCCCGCCGAT	(zostera_marina_Chr06_2425916)	8.0	2634.0	0.0030372057706909																				2.05132e-08	0.160161	2634.0	48.0	0.815986	0.192863	0.182232	3.018436536362612e-05	True	54M
CCAGCTGTTGCAGTAGGCATCGGTGCT	GGTGGTGGTGGTGGTGGTGCTGCCTCC	(zostera_marina_Chr06_2427247)	322.0	25705.0	0.0125267457693055																				0.0	0.251302	25705.0	48.0	1.51185	3.11437	3.09255	0.0	True	4S50M
CCAGCTTAAAAATGTCATCAGTAGGAT	AGTTATCACCAAGCCTTGGATCGCCCA	(zostera_marina_Chr05_1408193)	14.0	2296.0	0.0060975609756097																				1.13275e-12	0.204225	2296.0	48.0	1.20502	0.69338	0.666812	2.2077377971982328e-09	True	4S50M
CCAGCTTACCCGGTGTGGCCCACTAGC	GACCGCCATTCTACCGCGGGGTTCAAT	(RF_all_CM000615.1/42656-39384_1027)	37.0	366.0	0.1010928961748633																				1.04937e-23	0.851386	366.0	10.0	1.73693	1.53279	1.53279	3.426071093236358e-20
CCAGCTTACCCGGTGTGGCCCACTAGT	GACCAGCATTCAACCGCAGGGTTCAAT	(RF_all_CM000615.1/42656-39384_1027)	33.0	476.0	0.0693277310924369																				1.54109e-09	0.397612	476.0	20.0	1.48917	0.331933	0.315126	2.456755993406124e-06
CCAGCTTAGATTTGCAAGCAGACATTT	TATACTCAGCCCACGTAAATTCCTTGT	(zostera_marina_Chr06_27031519)	27.0	4806.0	0.0056179775280898																				1.8898e-45	0.145257	4806.0	43.0	0.855551	0.183104	0.155639	1.1318710589696247e-41	True	54M
CCAGCTTATTATCTTGCAACCGCGGTG	TTGCCTGCATTGGTTAATAACAGAACA	(zostera_marina_Chr03_30836427)	12.0	203.0	0.0591133004926108																				8.12128e-11	0.56915	203.0	24.0	1.6635	2.02956	1.70443	1.4099911167173184e-07	True	54M
CCAGCTTCAAATCATACATACCGTCTT	GTTCGTCGAGATCTGGTACAACTGGGC	False	30.0	6770.0	0.0044313146233382																				1.33224e-175	0.333844	6770.0	47.0	1.28205	0.41418	0.390251	3.6227085612591493e-171	True	23M87N31M
CCAGCTTCCATGGCTTGACGGGCGGTG	TGTACAAGGCCCGGGAACGTATTCACA	(RF_all_LDKC01000019.1/1-1428_1265) (octopus_trinity_TRINITY_DN56421_c1_g1_i1.p1_276) (mge_aclame_genes_all_0_gene:plasmid:134554_1283)	3.0	314.0	0.0095541401273885																				3.7789e-10	0.546782	314.0	15.0	1.35774	0.519108	0.512739	6.275584014952896e-07
CCAGCTTCCATGGTGTGACGGGCGGTG	TGTACAAGGCCCGGGAACGAATTCACC	(Zostera_marina_mitochondrion_NC_035345.1_54432) (RF_all_CP001842.1/4990-3502_1315) (zostera_marina_scaffold_1969_3412) (octopus_trinity_TRINITY_DN56421_c1_g1_i5.p1_270) (Zostera_marina_chloroplast_NC_036014.1_98728) (TAIR10_Pt_102330) (mge_aclame_genes_all_0_gene:plasmid:134731_1283)	145.0	1395.0	0.1039426523297491																				2.0788899999999997e-31	0.49302	1395.0	23.0	1.65697	0.54767	0.539785	8.734310556095998e-28
CCAGCTTCCCATCAGATGTTCGCATAA	GGTTCCCAGGGTGTGGATCTCAACTAA	(zostera_marina_Chr01_3047711)	32.0	416.0	0.0769230769230769																				8.47318e-12	0.41954	416.0	39.0	1.73016	0.901442	0.901442	1.5659454986001362e-08	True	47M7S
CCAGCTTCCTCAAGTGCTTCACGGCAG	GCTGCTTCTTCGTCTGTTTCATCATAT	(zostera_marina_Chr02_38515933)	9.0	6285.0	0.0014319809069212																				1.22858e-267	0.48579	6285.0	48.0	1.33759	0.512013	0.498648	5.411309395348584e-263	True	2S52M
CCAGCTTCTCATCTTCCTCCGCCGTCC	ACTTGCCCTTCTTGAGTCCTACCATAG	(zostera_marina_Chr01_36466798)	2.0	636.0	0.0031446540880503																				1.63147e-06	0.28607	636.0	29.0	1.42073	0.488994	0.466981	0.0020811325906826	True	54M
CCAGCTTCTCCTCCTGGTGTTAGTTTC	ATACTTCTCAACTGCCTGATTTCGTTT	(zostera_marina_Chr06_1132643)	6.0	4287.0	0.0013995801259622																				3.4992499999999996e-173	0.459836	4287.0	48.0	1.29467	0.428738	0.413809	9.356665978526584e-169	True	54M
CCAGCTTCTCCTGCTCCTTCCCCGTCA	AGAACTCGGCAATGGAAGATTTCAGAT	(zostera_marina_Chr06_6020450)	3.0	2289.0	0.001310615989515																				2.0932700000000003e-70	0.438342	2289.0	48.0	1.27276	0.513761	0.509393	1.9851997256489875e-66	True	45M116063N9M
CCAGCTTCTCGAATGCAGATTTTGTCC	AGATGATGAACATTCCAACATGACCAC	(zostera_marina_Chr03_37318503)	8.0	3564.0	0.0022446689113355																				1.65908e-33	0.229433	3564.0	48.0	1.08098	0.255331	0.244388	7.396740663759686e-30	True	54M
CCAGCTTCTGACTGAACAACACTTTTA	GAATGCAATCCCATCAAAACGATTTTC	False	3.0	465.0	0.0064516129032258	-	DPPIV_rep	PF18811.4	0.18	15.7	0.0	0.28	15.0	0.0	1.3	1.0	0.0	0.0	1.0	1.0	1.0	0.0	-	3.0	2.26851e-24	0.605127	465.0	43.0	1.14813	0.548387	0.548387	7.58825849913222e-21	True	11M957N21M5D22M
CCAGCTTCTGTAAACTTGGGCAGCCTT	CGGAAAAGCGTCGAAGCCCAGCATCAC	(zostera_marina_Chr06_27545850)	81.0	1299.0	0.0623556581986143																				1.21068e-34	0.365273	1299.0	47.0	1.66519	0.616628	0.602002	5.571160765944633e-31	True	54M
CCAGCTTCTTCGTCGAAAGAACGATAT	CGCGATCTTTGAGATCCGACAGCCTCC	(zostera_marina_Chr06_27704825)	13.0	1393.0	0.009332376166547																				8.23738e-06	0.17369	1393.0	48.0	0.901998	0.187365	0.151472	0.0099385299276518	True	54M
CCAGCTTGCAACTGATTTTCTACGTCA	GATTTGGAAATGCCGCCCGCTTCTTGA	(zostera_marina_Chr04_31701998)	2.0	885.0	0.0022598870056497																				4.3485500000000014e-34	0.447857	885.0	47.0	1.16872	0.468927	0.461017	1.9704419490291413e-30	True	54M
CCAGCTTGGATGACTTCTTGAATTGGT	GGACCACGTTCTTTTTATAGAAACACA	(zostera_marina_Chr01_36558387)	4.0	987.0	0.0040526849037487																				1.03904e-20	0.3433	987.0	47.0	1.30597	0.580547	0.552178	3.018020611369679e-17	True	54M
CCAGCTTGGCAGATTTCTTTTGCATTT	TCTGTGGACATTCATGACTAGCAGACT	(zostera_marina_Chr01_23857855)	1.0	120.0	0.0083333333333333																				4.48716e-06	0.989247	120.0	11.0	0.968151	0.25	0.25	0.005529080519547	True	54M
CCAGCTTTACGACCACTACTGCCACTA	CCCCCACCACTGGACTCGTTGAAATTG	(zostera_marina_Chr02_35451185)	4.0	1445.0	0.0027681660899653																				1.31416e-54	0.451385	1445.0	48.0	1.29666	0.559862	0.554325	9.507025026626117e-51	True	54M
CCAGCTTTCCCCATCATGATCACATAA	ATATTTTGAGAAATCCATTCTTACAAA	(zostera_marina_Chr02_3955827)	2.0	320.0	0.00625																				1.55185e-07	0.424024	320.0	31.0	1.003	0.471875	0.471875	0.0002140016046068	True	54M
CCAGCTTTTATCTTTAAAATTTACCTT	TCCGTCTCTTTATTTTAATAAAAACAG	False	4.0	600.0	0.0066666666666666																				9.60913e-16	0.508872	600.0	10.0	1.45923	1.45167	1.4	2.2209000624759035e-12
CCAGCTTTTCCTTTAAAAACAATAGAG	CTATCCGTATATCCATGATTGTATTAA	(zostera_marina_Chr03_33145580)	1.0	341.0	0.002932551319648																				2.87294e-15	0.546212	341.0	31.0	1.20202	0.516129	0.492669	6.477059089554756e-12	True	3S51M
CCAGCTTTTGTGGAGGATATGTTCCAA	ACATATTGTCACATAGAGAAGATGTGA	(zostera_marina_Chr03_32021695)	18.0	10296.0	0.0017482517482517																				1.7150000000000002e-131	0.333656	10296.0	48.0	1.11207	0.318473	0.289141	3.3363963780950485e-127	True	54M
CCAGGAAAACAGAATCTAAGCTGATGT	CCATGTCACTAAAAGACTTGTGTGCTC	False	2.0	981.0	0.0020387359836901																				1.25341e-08	0.23201	981.0	33.0	0.764586	0.191641	0.169215	1.8741295530464134e-05	True	20M1329N34M
CCAGGAAAACATTCCCCAATGAAAAAG	AATATAATTGGAGAAAAATAAGAATCA	(zostera_marina_Chr05_9595651)	1.0	872.0	0.0011467889908256																				2.75857e-28	0.463808	872.0	47.0	1.15447	0.478211	0.46445	1.054189701164129e-24	True	54M
CCAGGAAAGCTAACTCCTCAATCGATA	GATTGAGTAAGGTCAATGATGGTTTGG	False	47.0	211.0	0.2227488151658767																				3.3731e-19	0.876543	211.0	8.0	1.60601	0.56872	0.56872	9.174125722693584e-16
CCAGGAAAGCTTTGAATCTCGAGAATA	TTTTAGGGGTTATAAGTTCACGTAACA	(zostera_marina_Chr01_15081583)	2.0	324.0	0.0061728395061728																				2.96049e-10	0.390221	324.0	26.0	0.841928	0.287037	0.197531	4.953089449909425e-07	True	54M
CCAGGAAATCCAGGTTCTGACGAGAGT	TTTCTTGTTGATGATGGATGGCAGAGA	(zostera_marina_Chr05_22066243)	2.0	666.0	0.003003003003003																				1.35446e-27	0.561562	666.0	34.0	1.13866	0.477477	0.414414	5.0631033988356616e-24	True	3S51M
CCAGGAAATGAATGAAGAGGAAGATGA	GAAGAAGAGAAGATTCGTTTTGTTGAA	(zostera_marina_Chr01_4728738)	7.0	6033.0	0.0011602850986242																				6.60048e-13	0.149208	6033.0	48.0	0.62857	0.962374	0.826289	1.3047779450144723e-09	True	54M
CCAGGAACAAAAATCCTGCCTTTAGGC	AAAGCGTCTTTTCGAAGAAGATCAAAG	(zostera_marina_scaffold_47_174818)	3.0	1752.0	0.0017123287671232																				6.579e-38	0.351598	1752.0	48.0	1.20449	0.52911	0.51484	3.291736134593306e-34	True	54M
CCAGGAACAGCAGATTGGATTGGTTTA	TACATTCGAGCAGCAGCGGCTACTGTG	(zostera_marina_Chr02_4682138)	2.0	354.0	0.0056497175141242																				1.71816e-14	0.527029	354.0	29.0	1.13624	0.353107	0.344633	3.717388774230997e-11	True	54M
CCAGGAACATCGGCACCGTTGTTTGAA	CCGTTGATTGCATCCATTGAGGCATAG	False	5.0	3241.0	0.0015427337241592																				2.28199e-68	0.390074	3241.0	48.0	1.29725	0.546745	0.516199	2.096374529388868e-64	True	28M121N26M
CCAGGAACATTTCCAAACTGAGCTGCC	CCAGTGTACATCCCATCTAAACCTCCA	(zostera_marina_Chr05_4009452)	3.0	377.0	0.0079575596816976																				1.00385e-12	0.465611	377.0	33.0	1.42718	1.04244	1.01857	1.96274030601522e-09	True	54M
CCAGGAACCCTTAGTCATCCGGCGGAT	ACGTTTCACACGCATCATTCGCTACTC	(RF_all_CR931997.1/1026913-1029988_1359)	30.0	150.0	0.2																				5.42565e-07	0.539455	150.0	9.0	2.43314	7.66	4.32	0.0007175264112243
CCAGGAACTTGCATCAAGCCCTGAGGA	AGAATCATATGTGGGTAGCTCGAATGG	(zostera_marina_Chr01_36922504)	4.0	1665.0	0.0024024024024024																				2.82649e-14	0.217388	1665.0	47.0	0.953249	0.213814	0.2	6.044347565374789e-11	True	54M
CCAGGAAGAATTCAGGGTTTGGGGTTT	TTGGAATTGGAGTTTAGGAAATTCCAG	(zostera_marina_Chr06_22857971)	145.0	1251.0	0.1159072741806554																				5.57381e-15	0.378983	1251.0	47.0	1.44656	0.386091	0.322942	1.2380166111771296e-11	True	2S52M
CCAGGAAGAATTTTCCTCGAGTCTAGA	AGCCACATCTTAGCAAATGCAGCTATT	(zostera_marina_Chr06_25596619)	7.0	3309.0	0.0021154427319431																				2.45104e-11	0.141588	3309.0	48.0	0.675708	0.118767	0.116047	4.400841097039516e-08	True	54M
CCAGGAAGACGACCCAAGACAGCAATA	TGAGGATTTGCTGATTAATGGATAACG	False	3.0	861.0	0.0034843205574912																				2.09039e-23	0.383239	861.0	48.0	1.08052	0.339141	0.339141	6.749894103159812e-20	True	22M66N32M
CCAGGAAGATAAGGGTGAGGAGGGTTA	ATGTGATGAAAGAGCACCTCTTGTTGC	(zostera_marina_Chr05_23421922)	15.0	5558.0	0.0026988125224901																				3.04858e-39	0.181869	5558.0	48.0	1.03026	0.229939	0.212846	1.5770263411048692e-35	True	54M
CCAGGAAGATTGTATGGAGAGCTAGTA	GCGTTGGCTAATGCCCGAGAATGCAGG	False	330.0	3747.0	0.088070456365092																				2.23061e-06	0.104407	3747.0	13.0	2.32055	0.876168	0.869762	0.0028150388430044
CCAGGAAGCCTGAGCCCCACTTATTAA	AATAACACACATATATGATACATACAT	False	3.0	1455.0	0.002061855670103																				4.0554500000000004e-29	0.302205	1455.0	47.0	1.25504	3.37045	2.39175	1.5912541053319247e-25	True	54M
CCAGGAAGCGTCCTTCCTCCCCGGACG	GGCGCAGCGGCGAGAAAGATGAGTGAA	(zostera_marina_Chr01_37417085)	6.0	1559.0	0.0038486209108402																				1.14326e-56	0.46273	1559.0	48.0	1.28085	4.78448	3.34958	8.60057556543305e-53	True	54M
CCAGGAATAAAACCGGCACCAATTCCC	TGGATCTTATGGGGGCCAGGTTTTCTT	False	369.0	5238.0	0.070446735395189																				5.36159e-151	0.392262	5238.0	48.0	1.644	0.507255	0.493509	1.2256853741928017e-146	True	10S44M
CCAGGAATAAGTGAGGTGTAAGGATCA	TACCCTGGTGCTGGTTGCATCTCTGTC	False	113.0	1726.0	0.0654692931633835																				1.47855e-58	0.380949	1726.0	47.0	1.58296	1.86732	1.49189	1.1523602460272848e-54	True	35M183N19M
CCAGGAATAGATATTTCCCTAAATATC	GTGATCTCTGGAGTATCAGTTGTTAGG	(zostera_marina_Chr02_36295314)	2.0	467.0	0.0042826552462526																				6.8268e-15	0.479993	467.0	32.0	1.08963	0.269807	0.269807	1.5090814535126197e-11	True	54M
CCAGGAATCACAACACACGGGCTTCAT	TTGAAAGCTTGTCAATAAGTTCATCAA	(zostera_marina_Chr05_31295568)	2.0	1268.0	0.001577287066246																				1.32894e-37	0.408356	1268.0	48.0	1.33076	0.503943	0.487382	6.6015922437518446e-34	True	54M
CCAGGAATCCACTTACTAGGTAGAGAC	AGCATAGGAATAGGAACATTAAAAGCA	(zostera_marina_Chr02_4182912)	2.0	1558.0	0.0012836970474967																				1.62762e-08	0.196344	1558.0	48.0	0.680627	0.15276	0.131579	2.4135271677053967e-05	True	54M
CCAGGAATGAGAGAGACTCCCAATTGT	TCGTGAACCATAAGGGCCAAGATTCCC	False	4.0	205.0	0.0195121951219512																				4.01555e-11	0.786667	205.0	9.0	1.50095	1.40488	1.4	7.109150747591783e-08
CCAGGAATTCCAGTCTCCCCTACAGCA	CTCAAGTTATGCCCGTATCGCCTGCAA	(RF_all_CM000961.1/1019761-1021277_607)	50.0	309.0	0.1618122977346278																				1.25549e-12	0.566239	309.0	13.0	3.28696	3.09385	1.39159	2.44045348513992e-09
CCAGGAATTCCAGTCTCCCCTACTGCA	CTCTAGTTAGCCCGTACCCACTGCAAA	(RF_all_LXWF01000001.1/72387-70858_612)	6.0	219.0	0.0273972602739726																				3.47341e-07	0.681494	219.0	9.0	1.80409	1.47032	1.47032	0.0004664207373331
CCAGGACACGAGTGAATCCCATTTCCA	AATGGCATGAAGGTATTCGGCTTAGAA	(zostera_marina_Chr05_431482)	4.0	2148.0	0.0018621973929236																				5.6552e-32	0.391408	2148.0	45.0	1.0763	0.316574	0.312849	2.414952252194685e-28	True	4S50M
CCAGGACAGACCCTGTAGTGATCTCTC	TATCGTCATCTTCTTCCTTCCTCACAA	(zostera_marina_Chr06_22724354)	29.0	3991.0	0.0072663492858932																				1.32754e-244	0.543489	3991.0	48.0	1.49846	0.464545	0.447757	5.33697993449001e-240	True	54M
CCAGGACCAGAAGAGGGTAGGAGTTGG	TGTACACACGGCCAGTTTGAAGAGTGG	(zostera_marina_Chr05_28650015)	397.0	5078.0	0.0781803859787317																				1.43707e-38	0.269105	5078.0	48.0	1.17353	0.216424	0.206774	7.30877534809305e-35	True	54M
CCAGGACCAGGCTCCTTCTGCTCCACC	ATAATCCATTGCCCCATTAGGCCTGCC	False	6.0	5105.0	0.001175318315377	-	DUF1156	PF06634.15	3.8	11.6	1.4	3.7	11.6	1.4	1.1	1.0	0.0	0.0	1.0	1.0	1.0	0.0	-	-3.0	5.92858e-17	0.152323	5105.0	48.0	1.28536	7.17023	7.1573	1.4543556207678056e-13	True	28M64N26M
CCAGGACCATACTATCTCATCCAGAGC	TGGTTTGATATCCTGATCCCACAACAT	(zostera_marina_scaffold_851_19699)	3.0	1191.0	0.0025188916876574																				7.51315e-11	0.208306	1191.0	48.0	0.948189	0.220823	0.198992	1.3074735615809737e-07	True	2S52M
CCAGGACTCAAAAAGCGTTCTTCTAAA	GTACCAGACAGCCTCTGCTTCAATTTT	(zostera_marina_Chr05_4172803)	5.0	677.0	0.0073855243722304																				8.91393e-16	0.411953	677.0	42.0	1.48972	0.602659	0.580502	2.0636123610897823e-12	True	52M2S
CCAGGACTTAGATAACTGCTAATACGA	TCTCTTAGCTCCTCATCCGTAATCTTT	False	8.0	1777.0	0.0045019696117051																				1.53087e-07	0.140358	1777.0	47.0	0.647961	0.123241	0.10242	0.0002112186472571	True	15M206N39M
CCAGGACTTCCACCAGATATTCCTTTC	CTAGAATTCCCCTTGTTACCAGATACA	(zostera_marina_Chr03_33908806)	1.0	256.0	0.00390625																				4.70219e-13	0.521272	256.0	27.0	1.07939	0.386719	0.386719	9.380727698392976e-10	True	54M
CCAGGAGAGCAAAAGACAGACATGCAT	GATGGGGATCGTTTCAAGGCATAACAG	(zostera_marina_Chr01_41833389)	1.0	310.0	0.0032258064516129																				8.60205e-09	0.577805	310.0	31.0	0.789177	0.222581	0.222581	1.301145427041508e-05	True	54M
CCAGGAGCATGAGCATCTGGATCTTAT	TCTTATTATTTAGCAAGCGTCGGCTTG	(zostera_marina_Chr02_37785479)	20.0	11739.0	0.0017037226339551																				7.0889e-128	0.305281	11739.0	48.0	1.09291	0.274555	0.250873	1.3357747066859906e-123	True	54M
CCAGGAGCCTGAGCCCCACTTATTAAA	ATCACACACATATATGATACATGCATA	(zostera_marina_Chr05_7586652)	2.0	454.0	0.0044052863436123																				5.0918300000000005e-24	0.520159	454.0	38.0	1.21895	3.44053	2.46035	1.681681029390934e-20	True	3S51M
CCAGGAGCTATCGCAGATTGTGATGAA	TATGATGTTGGAAAGGTTCGCCTTGTG	(RF_all_LFYR01000667.1/132223-132300_15) (zostera_marina_Chr01_3890330)	1.0	157.0	0.0063694267515923																				1.27867e-14	0.747078	157.0	21.0	1.29094	8.38217	2.82803	2.7865660055830816e-11	True	54M
CCAGGAGGAACATCAACATGGAGAAAA	TCATAGACCGATGACAGACTTCCTATA	(zostera_marina_Chr03_1545729)	1.0	324.0	0.0030864197530864																				5.87379e-16	0.581558	324.0	30.0	1.09223	0.447531	0.447531	1.3724786469711773e-12	True	54M
CCAGGAGGAGATTCTCAGGTTTGAGGT	CCCGATGGCAGCCTCCGCGAGAGTGGC	(zostera_marina_Chr06_18011731)	17.0	4515.0	0.0037652270210409																				2.7930200000000003e-181	0.541883	4515.0	47.0	1.23705	0.359025	0.353045	7.899166332646459e-177	True	54M
CCAGGAGGAGCTACAGGCACCGGGAAA	CTGTACACAGGACGATTTGCTGACATA	(zostera_marina_Chr03_31260643)	8.0	4504.0	0.0017761989342806																				8.45301e-12	0.150586	4504.0	48.0	0.647482	0.114787	0.0996892	1.5623211800246445e-08	True	54M
CCAGGAGGGCCGATGAGAATAAGGTGT	ATGTCTGGCTTATCAGCGCACTTCATC	False	3.0	2268.0	0.0013227513227513																				2.11606e-22	0.292445	2268.0	47.0	0.961268	0.239859	0.226631	6.574191426398404e-19	True	10M764N44M
CCAGGAGGTTTTGTCTTTTTCTTTTTC	TTCTTCTTTCCTGCAAATACAAACAAA	(zostera_marina_Chr06_28888389)	15.0	1760.0	0.0085227272727272																				1.86985e-07	0.193625	1760.0	48.0	1.09951	0.284659	0.266477	0.0002563251430295	True	54M
CCAGGAGTATCTTGTGGTCCTTTCAAC	ATCTCTGTTGTATCAATAATCTTTGAA	(zostera_marina_Chr01_3581819)	5.0	2661.0	0.0018789928598271																				7.32052e-12	0.192795	2661.0	48.0	0.772078	0.153326	0.142428	1.3582657105812841e-08	True	2S52M
CCAGGAGTGATGACGTCTGGACGCTGG	TACATGTTGGATAAAAGCAGTGTTGGT	(zostera_marina_Chr02_38703614)	2.0	579.0	0.003454231433506																				4.80593e-14	0.487139	579.0	36.0	1.09106	0.279793	0.279793	1.0143116648867131e-10	True	53M1S
CCAGGATAAAGATTCTGACTATAGTCA	TAAGCTTTACCCTTGTAACTCCTCTTA	False	90.0	452.0	0.1991150442477876	-	Myco_arth_vir_N	PF09610.13	1.0	13.6	0.3	1.0	13.6	0.3	1.0	1.0	0.0	0.0	1.0	1.0	1.0	0.0	-	3.0	4.625100000000001e-41	0.660421	452.0	15.0	2.16795	1.47345	1.44027	2.499455118450926e-37
CCAGGATATTCTAAATATCAATCCAAA	GCCATTGAACTCGCTCGCTCGCTGTAA	(zostera_marina_Chr02_37093621)	4.0	2051.0	0.0019502681618722																				5.07187e-16	0.22656	2051.0	48.0	0.979637	1.20819	1.20039	1.188750702368048e-12	True	1S53M
CCAGGATCAAACTCTCCATAGTAAAGT	ATAAATTACTACCAAACCACAATGGGC	False	72.0	716.0	0.1005586592178771																				3.96761e-11	0.504689	716.0	15.0	1.48612	1.46508	1.19274	7.02663089347003e-08
CCAGGATCACCACGCATATCAAATTTT	GTACTGATGGGAAGCTGATCGCTACAT	(zostera_marina_Chr05_4242746)	37.0	187.0	0.1978609625668449																				5.2549e-14	0.64908	187.0	22.0	2.51789	1.86096	1.83422	1.106602767397344e-10	True	54M
CCAGGATCACCGATCAGATTTTCAGGA	ACTTGATCAGAAACAAAAGCTCAAGAT	(zostera_marina_Chr02_3531250)	13.0	803.0	0.0161892901618929																				4.96171e-19	0.351228	803.0	47.0	1.44514	0.708593	0.596513	1.340255568149876e-15	True	6S48M
CCAGGATCTCTCCGGTGATCTTTGCTT	GCCTCTGCCGATTATAGACTCTAGAAA	(zostera_marina_Chr03_31124658)	114.0	58709.0	0.0019417806469195																				0.0	0.171139	58709.0	48.0	0.744037	0.133966	0.12177	0.0	True	54M
CCAGGATCTTGGGAGGTTGAATGAGCT	CAGGAGAATCGAGAATTCCAGTAACAA	(zostera_marina_Chr05_762245)	37.0	16275.0	0.0022734254992319																				0.0	0.443404	16275.0	48.0	1.34279	0.482396	0.472504	0.0	True	53M1S
CCAGGATCTTTCTGTTTTAAATTTGAT	CATTGTGAAGAAAGGTGAGAACGACCA	(zostera_marina_Chr03_31775532)	1.0	95.0	0.0105263157894736																				7.30056e-08	0.73913	95.0	13.0	1.07749	0.378947	0.378947	0.0001031395857819	True	1S53M
CCAGGATGAGCATACGCACTTGCAGGT	TGCTGTAGAGTAGTAAGTTTCTGAGTT	(zostera_marina_Chr04_3431576)	1.0	1490.0	0.0006711409395973																				1.6392300000000001e-56	0.544584	1490.0	44.0	1.13104	0.369128	0.363087	1.229904272944964e-52	True	54M
CCAGGATGAGGCGAAGATGACGCAGAT	TGCGCCACTCGAAATACCGCAAAGAAA	(zostera_marina_Chr02_39907519)	5.0	1895.0	0.0026385224274406																				3.51407e-64	0.524217	1895.0	48.0	1.27621	0.530871	0.525066	3.016885942661766e-60	True	54M
CCAGGATGATTATCAAAGTTTGAATGT	GTAGTGAGTATACTTTCACAATCACAG	(zostera_marina_Chr01_28905225)	2.0	448.0	0.0044642857142857																				2.26269e-12	0.387515	448.0	35.0	1.26099	0.419643	0.395089	4.331611182320333e-09	True	1S53M
CCAGGATGCGACGAGCCGACATCGAGG	TGCCAAACCATGCCGTCGATATGGACT	(RF_all_CP013745.1/3624383-3627551_2736) (octopus_trinity_TRINITY_DN56529_c5_g2_i4.p1_231) (mge_aclame_genes_all_0_gene:plasmid:146149_2457)	143.0	1698.0	0.0842167255594817																				1.15643e-07	0.196747	1698.0	29.0	2.38833	2.52473	2.49823	0.0001609824234011
CCAGGATGCGATGAGCCGACATCGAGG	TGCCAAACCTTCCCGTCGATATGGACT	(Zostera_marina_mitochondrion_NC_035345.1_125271) (RF_all_CP002901.1/166735-169651_2479) (zostera_marina_scaffold_848_50034) (Zostera_marina_chloroplast_NC_036014.1_123217) (mge_aclame_genes_all_0_gene:plasmid:141404_2494)	100.0	927.0	0.1078748651564185																				1.30323e-13	0.369722	927.0	25.0	2.7699	1.1521	1.08414	2.6836683696841817e-10
CCAGGATGTGATGAGCCGACATCGAGG	TGCCAAACACCGCCGTCGATATGAACT	(RF_all_CP003171.1/1066254-1069144_2458) (octopus_trinity_TRINITY_DN48102_c0_g1_i11.p1_132) (mge_aclame_genes_all_0_gene:plasmid:139559_2447)	261.0	1806.0	0.1445182724252491																				3.49476e-10	0.251208	1806.0	38.0	3.71253	2.39037	2.3433	5.817199856551208e-07	True	54M
CCAGGATTCCCGCGTGGTCCCCCACCG	CAGTACTAACTAGACGATACCGTGCTT	(RF_all_LGAV01000016.1/8383-8265_54)	23.0	511.0	0.0450097847358121																				1.03676e-37	0.798636	511.0	8.0	1.34689	3.50098	3.50098	5.163349730444918e-34
CCAGGATTCTTTTCTCAAAACCATATG	TTCCTAGTATTACCAGTATGGTGAATT	(zostera_marina_Chr02_32903941)	1.0	247.0	0.0040485829959514																				8.07954e-08	0.455801	247.0	29.0	1.08952	0.45749	0.45749	0.0001137740792496	True	54M
CCAGGATTGCCAACAGGACTGATATTT	GAGAGGCCAGCAACAGCAGGAAGACTG	(zostera_marina_Chr05_29329154)	2.0	766.0	0.0026109660574412																				1.77776e-10	0.31922	766.0	44.0	1.16578	0.4047	0.390339	3.018905224680283e-07	True	54M
CCAGGATTTATTTGCTTTCTCAAATTT	TCAGCATCTATATGCAATTTTTGTTAC	(zostera_marina_Chr04_12233415)	2.0	1158.0	0.001727115716753																				2.48277e-07	0.248563	1158.0	47.0	0.627712	0.145941	0.125216	0.0003371431399845	True	54M
CCAGGATTTGAGGAGGAAGAAGCCGAG	GAGGCCAGCCGATATATTGAGTGAAGG	(zostera_marina_Chr03_30423304)	2.0	276.0	0.0072463768115942																				5.59276e-12	0.502759	276.0	27.0	1.21926	0.449275	0.449275	1.0452391649414133e-08	True	54M
CCAGGCAACAAGCTTGACGAAGTTGGG	GTTGAGCATGATACCGGAATCGGCATC	False	5.0	1148.0	0.0043554006968641																				3.84607e-16	0.752849	1148.0	8.0	0.793896	0.183798	0.126307	9.070606312672838e-13
CCAGGCAACATACATGATCTGAATTCC	AGTGATTCTATCGAGTCCCAGGAACCT	False	2.0	108.0	0.0185185185185185																				7.71595e-17	1.0	108.0	2.0	1.2653	0.555556	0.462963	1.8829128681313104e-13
CCAGGCAACATACATGATTTGAATTCC	GGTGATTCTATCGAGTCCCCGGAACCT	False	24.0	808.0	0.0297029702970297																				5.70393e-33	0.562586	808.0	17.0	1.41321	0.49505	0.456683	2.5045539859134425e-29
CCAGGCACACGCTGCCCGACATCTCGT	CCACGTTGGGGTGATACAGCCGGTTTA	False	2.0	111.0	0.018018018018018	-	UQ_con	PF00179.29	0.058	17.0	0.0	0.058	17.0	0.0	1.0	1.0	0.0	0.0	1.0	1.0	1.0	0.0	-	-3.0	1.76304e-11	0.782609	111.0	9.0	1.29374	2.10811	2.0	3.194497142960605e-08
CCAGGCACACTCCTCAATCTTTCCGCC	GACGCACCCAACCACTTTGCTTGCATG	(zostera_marina_Chr05_26616054)	49.0	8091.0	0.0060561117290816																				8.40537e-10	0.160513	8091.0	34.0	0.928473	0.136571	0.130268	1.3638972964460945e-06	True	54M
CCAGGCACATTTTCGAGGGTTCTGTTG	AGGCCAAAGCACATAGGTTTCACGTTG	False	8.0	6118.0	0.0013076168682576																				8.48564e-11	0.119945	6118.0	48.0	0.531117	0.0926773	0.0768225	1.4714802302828536e-07	True	7S47M
CCAGGCACCTCCAGCAGTATTCAGAAA	GCGGGCCATTAAGATTCCAGATACAGT	(zostera_marina_Chr01_37552341)	4.0	2238.0	0.001787310098302																				1.88128e-14	0.215691	2238.0	48.0	0.957284	0.235031	0.2042	4.061708687750516e-11	True	54M
CCAGGCACGAACACGCGCTGGTCCACG	CGGCGCGGGGAAGCCCGAGGAGCCCCC	False	4.0	446.0	0.0089686098654708																				1.17327e-60	0.98635	446.0	5.0	1.27729	0.360987	0.360987	9.495438129373728e-57
CCAGGCACTGTCCCCAACCCAGATCAT	GGGCCAAGGTTGAGGTGCTCAATCCGA	(RF_all_CP009246.1/2239188-2236104_2383)	31.0	180.0	0.1722222222222222																				2.80405e-11	0.619398	180.0	8.0	2.95707	6.41667	3.97778	5.015172210290911e-08
CCAGGCAGCCTGAGCCCCACTTATTAA	AAACACACACATATATGATACATACAT	False	11.0	1004.0	0.0109561752988047																				1.34767e-17	0.350573	1004.0	47.0	3.07281	3.21315	2.36952	3.4095821390719464e-14	True	54M
CCAGGCATAGCAAGGCCTTTGATTCAG	TTATGATCTTACAGATGGTAGGATCAT	(zostera_marina_Chr03_26398199)	1.0	846.0	0.0011820330969267																				5.68813e-33	0.474838	846.0	47.0	1.07482	0.391253	0.355792	2.4977284717093242e-29	True	54M
CCAGGCATCGATACATTCCTCTCAACA	CGAGCTACGTCATGCCATGTAGCCACA	(zostera_marina_Chr01_2743098)	10.0	4935.0	0.0020263424518743																				5.89616e-14	0.145552	4935.0	48.0	0.662013	0.108004	0.0964539	1.2381164508571137e-10	True	54M
CCAGGCATGGTGAATCCAATGTGACTC	TCATACTGTCCCACAGTGTTTTTGCTG	(zostera_marina_Chr02_37134216)	31.0	5313.0	0.0058347449651797																				2.99202e-113	0.4138	5313.0	48.0	1.24497	0.336533	0.319029	4.87514339526861e-109	True	54M
CCAGGCCAGGAAATGAATGAAGAGGAA	GATGAGAAGAAGAGAAGATTCGTTTTG	(zostera_marina_Chr01_4728743)	8.0	5329.0	0.0015012197410395																				9.11672e-12	0.138454	5329.0	48.0	0.649976	0.877088	0.859261	1.6816298756028342e-08	True	54M
CCAGGCCCAGCAAGCCCACTTGACCAG	TAAAAGAAGACCCGGTCCAGTAGGAAA	(zostera_marina_scaffold_941_29085)	3.0	404.0	0.0074257425742574																				1.11044e-08	0.395868	404.0	19.0	1.41452	0.465347	0.45297	1.666376646481622e-05	True	54M
CCAGGCGACAGATTATGCACCATAACA	TTTTTAACTTCGCTAATTTGCAATTCA	(zostera_marina_Chr05_31670299)	1.0	743.0	0.0013458950201884																				1.08667e-27	0.456454	743.0	40.0	1.24723	0.471063	0.410498	4.075436809711539e-24	True	5S49M
CCAGGCGACCAGGCGATGCCTGGGACC	GCCTACCGCATATGCGACCGCCTGGTC	(zostera_marina_Chr01_34998356)	916.0	6942.0	0.1319504465571881																				5.8277700000000005e-28	0.157542	6942.0	48.0	4.40539	4.02103	3.83607	2.204494702376813e-24
CCAGGCGATGCCTGGGACCGCATACCG	CATATGCAACCCTATATGCGACATTTT	(zostera_marina_Chr03_24683836)	737.0	4417.0	0.1668553316730812																				1.64722e-15	0.131563	4417.0	48.0	2.73599	6.20331	5.23025	3.761184311951193e-12	True	54M
CCAGGCGGAATGCTTAATGCGTTAGCT	GCGTCACCGAAGAGCATGCTCCCCGAC	(RF_all_LJSH01000003.1/424650-426116_775)	8.0	154.0	0.0519480519480519																				9.88707e-07	0.633941	154.0	11.0	2.50342	2.27273	2.20779	0.0012823304241293
CCAGGCGGAGTGCTTAATGCGTTAGCT	GCGACACTTAAGGGCGGAAACCCTCAA	(RF_all_JWHU01000003.1/144-1720_869) (mge_aclame_genes_all_0_gene:plasmid:141405_816)	237.0	2271.0	0.1043593130779392																				1.22932e-21	0.348621	2271.0	34.0	3.52924	11.5694	10.6957	3.7075964936853175e-18
CCAGGCGGGGCACTTAATGCGTTAGCT	GCGGCGCGGAAACCGTGGAATGGTCCC	(RF_all_CP001628.1/419926-421449_811)	64.0	1163.0	0.055030094582975																				1.67532e-45	0.745049	1163.0	22.0	2.5565	2.15649	2.11264	1.004564671945898e-41
CCAGGCGGGGCGCTTAATGCGTTAGCT	ACGGCACGAACCCCGTGGAAGGGACTC	(RF_all_CP011311.1/2363117-2361595_814)	68.0	1473.0	0.0461642905634759																				1.78577e-21	0.425577	1473.0	29.0	3.30937	2.71419	2.65648	5.349292548538073e-18
CCAGGCGGTCTACTTATCGCGTTAGCT	GCGCCACTAAGAGTACAAGACTCCCAA	(RF_all_CH672396.1/30075-28542_824)	6.0	234.0	0.0256410256410256																				3.142e-06	0.545977	234.0	8.0	2.14865	1.18803	0.893162	0.0039183291424204
CCAGGCGTTTTCCGTAATAGTCCATGG	ACAGATCATGGACGATGTCCTGATGCC	(zostera_marina_Chr02_3162277)	5.0	3896.0	0.0012833675564681																				3.6344300000000006e-126	0.442657	3896.0	48.0	1.21977	0.460729	0.451489	6.740621349447762e-122	True	2S52M
CCAGGCTACCAAATTTCCAGCAAACCA	GATGTTGAATCCAGAAACTGATCTCCT	(zostera_marina_Chr03_31917690)	343.0	2276.0	0.1507029876977152																				4.81974e-10	0.221129	2276.0	46.0	1.52555	0.356327	0.353251	7.94882029520645e-07	True	54M
CCAGGCTCAGTTTCCATTCTCCGGTAC	GCTCTTCCCGTCCGCCCGATCATGGTC	(zostera_marina_Chr04_33254411)	3.0	253.0	0.0118577075098814																				1.93779e-12	0.511864	253.0	25.0	1.32165	0.509881	0.509881	3.7247096228304355e-09	True	54M
CCAGGCTCCGTTACAGATACCAGTGGC	TTCCATGGCCAAGGCAATGTTGAGGAA	False	36.0	950.0	0.0378947368421052	-	Silic_transp	PF03842.16	0.016	17.6	0.2	0.016	17.6	0.2	1.0	1.0	0.0	0.0	1.0	1.0	1.0	0.0	-	-1.0	4.83835e-12	0.333548	950.0	12.0	1.2877	2.27263	2.21368	9.078160234723844e-09
CCAGGCTCTGATCTTCGTCACTCGTTC	CCGGAGCTGGAGTTTCATGGAACGCCC	(zostera_marina_Chr02_35540309)	4.0	605.0	0.0066115702479338																				2.05515e-11	0.360917	605.0	30.0	1.14151	0.322314	0.307438	3.708404602723333e-08	True	54M
CCAGGCTGACTTAACCTTCTCCGTCCT	CTCATCGAATTACATAGAAGTATTGGA	(RF_all_KB849434.1/447108-450001_1386)	4.0	137.0	0.0291970802919708																				2.20063e-06	0.756268	137.0	4.0	1.45221	0.394161	0.29927	0.0027785665490531
CCAGGCTGAGGGAACCTTTGGGCGCCT	CCGTTACCTTTTAGGAGGCGACCGCCC	(RF_all_CP003493.1/1116217-1119316_2452) (mge_aclame_genes_all_0_gene:plasmid:141404_2274)	483.0	2939.0	0.1643416127934671																				7.47333e-11	0.238469	2939.0	37.0	2.96598	1.59782	1.56958	1.3007290755606258e-07
CCAGGCTGAGTGGACGAAGGTGGATTG	GTTGTATATCCTTGTTGTGCTTGAGTA	(zostera_marina_Chr04_3431873)	3.0	1567.0	0.0019144862795149																				1.51514e-35	0.430396	1567.0	48.0	1.21799	0.467773	0.451181	7.137946523413939e-32	True	54M
CCAGGCTGATATTCACAGGTCCAGTCT	TAGTCGATACGAAATGCTTCAGGATTT	(zostera_marina_Chr01_1575907)	4.0	2388.0	0.0016750418760469																				7.37253e-71	0.424548	2388.0	48.0	1.20657	0.5134	0.509631	7.040476942019711e-67	True	1S53M
CCAGGCTTCATAAGTCTGTCTACTTCA	ATCAAGGAAATTCCATCTGCACAGCAA	(zostera_marina_Chr03_38033589)	4.0	367.0	0.0108991825613079																				1.21456e-17	0.601527	367.0	26.0	1.26497	0.920981	0.920981	3.0796880987198806e-14	True	54M
CCAGGCTTCTGAAATTCTCCTCCTCTG	GATTTATATGTTGGCTAAATGGGAAGA	(zostera_marina_Chr06_19806113)	1.0	305.0	0.0032786885245901																				3.53206e-11	0.536247	305.0	28.0	1.22336	0.495082	0.488525	6.275217051573942e-08	True	54M
CCAGGCTTGGGAAAATCGGGAATGACA	GGAATAGCAGAAGCTATCTTCATAATC	(zostera_marina_Chr04_6440936)	2.0	2071.0	0.0009657170449058																				1.59117e-46	0.343605	2071.0	48.0	1.24412	0.542733	0.512796	9.757955129231089e-43	True	54M
CCAGGGAACCTGAGCCCCACTTATTAA	AAATCACACACATGATACATACATAAT	False	2.0	921.0	0.002171552660152																				5.45377e-50	0.565301	921.0	46.0	1.22284	3.21933	2.27362	3.608836993580814e-46	True	28M3D26M
CCAGGGAAGAAGAAACATGCAAATCCA	AATATCCACTGCACAAGACAAGAACAA	(zostera_marina_Chr04_4953090)	262.0	7675.0	0.0341368078175895																				5.941630000000001e-26	0.187914	7675.0	44.0	0.963126	0.483779	0.458632	2.103218869167165e-22	True	54M
CCAGGGAAGTAGTTTATATCAACCACA	ACATAATGGTTCCCAATCTTGGCATCA	(zostera_marina_Chr01_29042851)	2.0	2198.0	0.0009099181073703																				3.57729e-97	0.503853	2198.0	48.0	1.20057	0.454504	0.454504	4.8702256690795286e-93	True	1S53M
CCAGGGACCCTGAGCCCCACTTATTAA	AATCACACACATGATACATACAAAATT	(zostera_marina_Chr05_7586652)	9.0	595.0	0.015126050420168																				4.79953e-19	0.375401	595.0	44.0	3.30284	3.21513	2.41345	1.2972269033955977e-15	True	39M15S
CCAGGGACTCTTCCCTGAACGCCAAAG	CGAAATCCTGGAGCCGGAAGATCTGGA	(zostera_marina_Chr05_29914157)	6.0	1980.0	0.003030303030303																				1.35793e-54	0.31967	1980.0	48.0	1.16783	0.339899	0.337879	9.82076421381994e-51	True	54M
CCAGGGAGACCCTGAGACTACGAACGG	GCAAATTTAATAACACATAGGATTTTG	(zostera_marina_Chr05_32330364)	7.0	1357.0	0.0051584377302873																				5.18252e-34	0.398166	1357.0	48.0	1.32494	0.453206	0.426676	2.343070038445048e-30	True	54M
CCAGGGAGACTGAGCCCCACTTATTAA	AATAACACACATGATACATACATAATT	False	20.0	2368.0	0.0084459459459459																				3.47555e-55	0.39823	2368.0	47.0	2.25533	3.50507	2.52872	2.5420067280528812e-51	True	37M4D17M
CCAGGGAGCATGAGCCCCACTTATTAA	AATAACACACATATATGATACATACAT	False	20.0	1929.0	0.0103680663556246																				8.978479999999999e-45	0.3744	1929.0	47.0	2.36135	3.3183	2.4085	5.297564929653122e-41	True	54M
CCAGGGAGCCAGAGCCCCACTTATTAA	AATCACACACAAATATGATACATACAT	False	15.0	1420.0	0.0105633802816901																				1.98504e-34	0.369888	1420.0	47.0	2.50972	3.23803	2.37394	9.081208041004672e-31	True	54M
CCAGGGAGCCCGAGCCCCACTTATTAA	AATCACACACATATGTGATACATACAT	(zostera_marina_Chr05_7586652)	2.0	1154.0	0.0017331022530329																				1.57713e-38	0.420093	1154.0	46.0	1.2809	2.87435	2.06153	8.012874246701575e-35	True	54M
CCAGGGAGCCGGAGCCCCACTTATTAA	AATCACCCACATATATGATACATACAT	False	7.0	797.0	0.0087829360100376																				8.89223e-15	0.319647	797.0	44.0	1.86527	3.05019	2.21205	1.953802808482189e-11	True	54M
CCAGGGAGCCTAAGCCCCACTTATTAA	AATCACACATGATACATACATAATTAA	False	2.0	1310.0	0.0015267175572519																				3.4466000000000004e-35	0.462801	1310.0	47.0	1.22122	3.22824	2.29466	1.60851363765318e-31	True	35M6D19M
CCAGGGAGCCTCAGCCCCACTTATTAA	AATCACACACATATATGATACATACAA	(zostera_marina_Chr05_7586652)	8.0	904.0	0.0088495575221238																				9.60648e-15	0.355711	904.0	47.0	3.04277	3.50442	2.55531	2.1070807800715368e-11	True	53M1S
CCAGGGAGCCTGAACCCCACTTATTAA	ATCACACACATATATGATACATACATA	(zostera_marina_Chr05_7586652)	2.0	793.0	0.0025220680958385																				3.35861e-23	0.448369	793.0	46.0	1.22107	3.38462	2.37957	1.0761839808665212e-19	True	25M1D29M
CCAGGGAGCCTGACCCCCACTTATTAA	AATCACACACATATATGAAACATACAT	(zostera_marina_Chr05_7586652)	9.0	550.0	0.0163636363636363																				3.49097e-09	0.340499	550.0	43.0	3.06583	3.15636	2.32727	5.431146819933447e-06	True	54M
CCAGGGAGCCTGAGACCCACTTATTAA	AATAACACACATATATGATACATACAT	False	32.0	3170.0	0.0100946372239747																				5.21445e-91	0.410361	3170.0	47.0	2.35376	3.56719	2.5858	6.605719667359884e-87	True	54M
CCAGGGAGCCTGAGCACCACTTATTAA	AATAACACACATATATGATACATACAT	False	32.0	2842.0	0.0112596762843068																				8.56576e-73	0.428267	2842.0	47.0	2.29365	3.25299	2.34166	8.421211740754707e-69	True	54M
CCAGGGAGCCTGAGCCACACTTATTAA	AATAACACACATATATGATACATACAT	False	76.0	4990.0	0.0152304609218436																				1.34382e-109	0.36764	4990.0	47.0	2.55595	3.38878	2.45291	2.1070923383247257e-105	True	54M
CCAGGGAGCCTGAGCCACTTATTAAAA	TCACACACAGATATGATACATACATAA	False	1.0	188.0	0.0053191489361702																				1.008e-11	0.649689	188.0	21.0	1.16774	3.48404	2.41489	1.8542234388652783e-08	True	14M2D40M
CCAGGGAGCCTGAGCCCAACTTATTAA	AATAACACACATATATGATACATACAT	False	19.0	2269.0	0.008373732921992																				7.826210000000001e-67	0.382244	2269.0	47.0	2.40141	3.60291	2.6126	7.019501776798981e-63	True	54M
CCAGGGAGCCTGAGCCCACTTATTAAA	ATAACACACATATATGATACATACATA	False	4.0	1860.0	0.0021505376344086																				4.77801e-92	0.538194	1860.0	47.0	1.51713	3.61613	2.55753	6.131668086742907e-88	True	14M1D40M
CCAGGGAGCCTGAGCCCCAATTATTAA	AATAACACACATATATGATACATACAT	False	14.0	3620.0	0.0038674033149171																				1.02929e-109	0.348704	3620.0	47.0	1.77928	2.68895	1.94199	1.615402703846189e-105	True	54M
CCAGGGAGCCTGAGCCCCACATATTAA	AATCACACACATATATGATACATACAA	(zostera_marina_Chr05_7586652)	35.0	2081.0	0.0168188370975492																				6.90287e-56	0.406034	2081.0	47.0	3.1415	3.20519	2.35752	5.118798395524636e-52	True	53M1S
CCAGGGAGCCTGAGCCCCACCTATTAA	AATCACACACATATATGATACATACGT	(zostera_marina_Chr05_7586652)	2.0	423.0	0.0047281323877068																				3.90627e-12	0.478576	423.0	36.0	1.24633	3.10165	2.22222	7.369710563643169e-09	True	52M2S
CCAGGGAGCCTGAGCCCCACGTATTAA	AATCACCCACATATATGATACATACAT	False	7.0	807.0	0.0086741016109045																				6.13273e-27	0.485967	807.0	45.0	2.39329	3.18835	2.33705	2.244198721699228e-23	True	54M
CCAGGGAGCCTGAGCCCCACTAATTAA	AATCACACACATATATGAAACATACAT	False	18.0	1384.0	0.0130057803468208																				6.45528e-24	0.381199	1384.0	47.0	3.35202	3.46532	2.58309	2.123757778942545e-20	True	54M
CCAGGGAGCCTGAGCCCCACTCATTAA	AATCACCCACATATATGATACATACAT	False	2.0	484.0	0.0041322314049586																				6.71676e-13	0.473163	484.0	43.0	1.12021	3.06612	2.19421	1.3272342115049556e-09	True	54M
CCAGGGAGCCTGAGCCCCACTGATTAA	AATCCCACACATATATGATACATACAT	False	3.0	458.0	0.0065502183406113																				2.10604e-15	0.506408	458.0	35.0	1.63952	3.57205	2.5655	4.78228444390044e-12	True	54M
CCAGGGAGCCTGAGCCCCACTTAATAA	AATCACACACAAATATGATACATACAT	(zostera_marina_Chr05_7586652)	23.0	2266.0	0.0101500441306266																				4.04895e-47	0.353702	2266.0	47.0	2.89795	3.16328	2.32127	2.5169323561525346e-43	True	54M
CCAGGGAGCCTGAGCCCCACTTACTAA	AATCACGCACATGATACATACATAATT	(zostera_marina_Chr05_7586652)	1.0	318.0	0.0031446540880503																				2.51428e-15	0.607237	318.0	31.0	1.2103	3.16667	2.2673	5.684972029245071e-12	True	37M4D17M
CCAGGGAGCCTGAGCCCCACTTAGTAA	AATCACCCACATGATACATACATAATT	(zostera_marina_Chr05_7586652)	3.0	489.0	0.0061349693251533																				3.26201e-15	0.472716	489.0	38.0	1.9344	3.01227	2.18814	7.33350867966905e-12	True	37M4D17M
CCAGGGAGCCTGAGCCCCACTTATAAA	ATCACACACATATATGATACATACATA	(zostera_marina_Chr05_7586652)	161.0	2606.0	0.0617805065234075																				5.657280000000001e-56	0.317562	2606.0	47.0	3.29631	5.98427	2.76746	4.2015873421605e-52	True	23M1D31M
CCAGGGAGCCTGAGCCCCACTTATCAA	AATAACACACATATATGATACATACAT	(zostera_marina_Chr05_7586652)	2.0	522.0	0.003831417624521																				2.48602e-36	0.639395	522.0	42.0	1.16423	2.86973	2.06705	1.1950325873723128e-32	True	54M
CCAGGGAGCCTGAGCCCCACTTATGAA	ATTCACACACATGATACATACATAATT	(zostera_marina_Chr05_7586652)	2.0	239.0	0.00836820083682																				3.76638e-09	0.494075	239.0	29.0	1.42591	3.02092	2.17573	5.846251513194529e-06	True	37M4D17M
CCAGGGAGCCTGAGCCCCACTTATTAG	ATCACACACATATATGATACATACATA	(zostera_marina_Chr05_7586652)	8.0	785.0	0.0101910828025477																				3.61564e-25	0.500746	785.0	46.0	1.43733	3.52229	2.35287	1.2448307396244189e-21	True	25M1D29M
CCAGGGAGCCTGAGCCCCACTTATTAT	GTAGAAATAAAGAGCGGCGAGTAGTAC	False	3.0	494.0	0.0060728744939271																				4.07168e-15	0.433312	494.0	40.0	1.78944	3.08907	2.23684	9.107293274420486e-12
CCAGGGAGCCTGAGCCCCACTTATTGA	AATCACACACATATATGATAAATACAT	(zostera_marina_Chr05_7586652)	3.0	821.0	0.0036540803897685																				5.71402e-28	0.462274	821.0	46.0	1.41984	3.15347	2.20463	2.161946878680942e-24	True	54M
CCAGGGAGCCTGAGCCCCACTTATTTA	AAATCACACACATATATGATACATACA	(zostera_marina_Chr05_7586652)	9.0	914.0	0.0098468271334792																				4.0116599999999997e-20	0.311987	914.0	45.0	2.06619	3.56893	2.29212	1.1365257949148326e-16	True	25M1I28M
CCAGGGAGCCTGAGCCCCACTTGTTAA	ATCACACACATGATACATACATAATTA	(zostera_marina_Chr05_7586652)	2.0	769.0	0.0026007802340702																				2.84257e-21	0.391689	769.0	46.0	1.2967	3.56827	2.51495	8.445423079178962e-18
CCAGGGAGCCTGAGCCCCACTTTTTAA	AATAACACACATATATGATACATACAT	(zostera_marina_Chr05_7586652)	5.0	714.0	0.0070028011204481																				5.655250000000001e-26	0.446524	714.0	44.0	2.24515	3.51541	2.53221	2.0032237644270482e-22	True	54M
CCAGGGAGCCTGAGCCCCAGTTATTAA	AATCAGACACATATATGATACATACAT	False	3.0	988.0	0.0030364372469635																				9.4426e-16	0.369459	988.0	46.0	1.7549	3.34109	2.39372	2.1833269192784955e-12	True	54M
CCAGGGAGCCTGAGCCCCATTTATTAA	CATCACACACATGATACATACATAATT	False	1.0	435.0	0.0022988505747126																				4.88894e-14	0.434977	435.0	35.0	1.09602	2.78161	1.9908	1.0313805217791379e-10	True	37M4D17M
CCAGGGAGCCTGAGCCCCGCTTATTAA	AATCACACACATATATGATACATACAA	(zostera_marina_Chr05_7586652)	3.0	1008.0	0.0029761904761904																				3.08877e-31	0.438343	1008.0	46.0	1.3754	3.16567	2.26984	1.2915242745837419e-27	True	53M1S
CCAGGGAGCCTGAGCCCCTCTTATTAA	AATCACCCACATATATGATACATACAT	False	5.0	1227.0	0.0040749796251018																				1.14442e-53	0.53502	1227.0	47.0	1.83243	3.16626	2.27384	8.138050463891579e-50	True	54M
CCAGGGAGCCTGAGCCCCTTATTAAAA	TCACTCACATGATACATACATAATTAA	False	1.0	285.0	0.0035087719298245																				2.95108e-17	0.536398	285.0	28.0	1.1731	2.72281	1.94737	7.345134576787759e-14
CCAGGGAGCCTGAGCCCGACTTATTAA	AATCACCCACATATATGATACATACAT	False	3.0	681.0	0.0044052863436123																				1.38214e-15	0.453574	681.0	46.0	1.30943	3.4185	2.43172	3.167598993757024e-12	True	54M
CCAGGGAGCCTGAGCCCTACTTATTAA	AATCACACACATGATACATACATAATA	False	2.0	514.0	0.0038910505836575																				9.58791e-21	0.429416	514.0	37.0	1.24644	3.2393	2.31907	2.789276940380715e-17	True	51M3S
CCAGGGAGCCTGAGCCGCACTTATTAA	ATTCACACACATATATGATACATACAT	False	4.0	891.0	0.0044893378226711																				9.78784e-32	0.452459	891.0	47.0	1.91759	3.33333	2.41639	4.149327572388919e-28	True	54M
CCAGGGAGCCTGAGCCTCACTTATTAA	AATCACACACTTATATGATACATACAT	False	1.0	429.0	0.0023310023310023																				2.19563e-13	0.416139	429.0	37.0	1.15983	3.05828	2.18648	4.46482974298908e-10	True	54M
CCAGGGAGCCTGAGCGCCACTTATTAA	AGTCACACACATATATGATACATACAT	False	3.0	730.0	0.0041095890410958																				4.12482e-33	0.469837	730.0	43.0	1.56808	3.2726	2.32192	1.8187731325579226e-29	True	54M
CCAGGGAGCCTGAGCTCCACTTATTAA	AATCACACACATATGATACATACATAA	(zostera_marina_Chr05_7586652)	1.0	590.0	0.0016949152542372																				5.2391e-17	0.389398	590.0	44.0	1.18723	3.20339	2.26271	1.2885710942639356e-13	True	37M2D17M
CCAGGGAGCCTGAGGCCCACTTATTAA	AATAACACACATGATACATACATAATT	False	3.0	629.0	0.0047694753577106																				1.22183e-16	0.439446	629.0	45.0	1.50637	3.44038	2.44992	2.9530054047734374e-13	True	37M4D17M
CCAGGGAGCCTGAGTCCCACTTATTAA	ATCACACACATGATACATACATAATTA	False	2.0	408.0	0.0049019607843137																				3.54252e-17	0.576962	408.0	38.0	1.27488	3.23529	2.22794	8.783451275030639e-14
CCAGGGAGCCTGATCCCCACTTATTAA	AATAACACACATGATACATACATAATT	False	5.0	536.0	0.0093283582089552																				1.87454e-14	0.505611	536.0	42.0	2.23008	3.21828	2.36381	4.047425011521943e-11	True	37M4D17M
CCAGGGAGCCTGCGCCCCACTTATTAA	AATCACCCACATATATGATACATACAT	False	124.0	15821.0	0.0078376840907654																				0.0	0.395605	15821.0	48.0	2.07831	3.08881	2.22906	0.0	True	54M
CCAGGGAGCCTGGGCCCCACTTATTAA	ATCACACACATGATACATACATAATTA	False	2.0	1102.0	0.0018148820326678																				3.08986e-33	0.418202	1102.0	47.0	1.27586	3.19691	2.27949	1.3676503604161978e-29
CCAGGGAGCCTGTGCCCCACTTATTAA	AATCACACACATATATGAGACATACAT	(zostera_marina_Chr05_7586652)	1.0	307.0	0.003257328990228																				1.19046e-09	0.470711	307.0	32.0	1.26209	2.95765	2.11726	1.912414321053188e-06	True	54M
CCAGGGAGCCTTAGCCCCACTTATTAA	AATAACACACATATATGATACATACAT	False	3.0	365.0	0.0082191780821917																				5.73832e-13	0.450075	365.0	36.0	2.06263	2.89863	2.11507	1.1387492048566735e-09	True	54M
CCAGGGAGCGTGAGCCCCACTTATTAA	ATTCACACACATATATGATACATACAT	False	2.0	625.0	0.0032																				2.7636e-17	0.419121	625.0	46.0	1.40893	3.0816	2.2112	6.888014118599463e-14	True	54M
CCAGGGAGCTGAGCCCCACTTATTAAA	GTCACACACATATATGATACATACATA	False	1.0	216.0	0.0046296296296296																				2.29193e-11	0.574176	216.0	24.0	1.26836	2.86111	2.00926	4.122842462179009e-08	True	8S46M
CCAGGGAGCTTGAGCCCCACTTATTAA	AATGACACACATATATGATACATACAT	False	1.0	348.0	0.0028735632183908																				1.37335e-18	0.531173	348.0	32.0	1.16379	3.03736	2.14943	3.637374312075105e-15	True	54M
CCAGGGAGGAAAACCACGGGCCTGACG	GTACCAGACGGCCCATCCTGAGTGCTT	(zostera_marina_Chr02_35553815)	8.0	2283.0	0.0035041611914148																				4.5539500000000003e-63	0.544548	2283.0	48.0	1.37649	0.436706	0.413929	3.836386098244364e-59	True	54M
CCAGGGAGGCTGAGCCCCACTTATTAA	AATAACACACATGATACATACATAATT	False	2.0	742.0	0.0026954177897574																				7.262380000000002e-30	0.569775	742.0	46.0	1.30875	3.18598	2.28571	2.9142328105466613e-26	True	37M4D17M
CCAGGGAGTAAAAATACCTACAGGCGT	GGGTTTATATTATGGCTCCGATATCGG	False	9.0	871.0	0.010332950631458																				4.9768e-12	0.294296	871.0	46.0	1.72763	0.469575	0.424799	9.329832809279689e-09
CCAGGGAGTCTGAGCCCCACTTATTAA	AATTACACACATGATACATACATAATT	False	2.0	399.0	0.0050125313283208																				2.54098e-21	0.63692	399.0	36.0	1.23316	3.10025	2.22055	7.56305526467006e-18	True	37M4D17M
CCAGGGATCCTGAGCCCCACTTATTAA	AATAACACACATATATGATACATACAT	False	6.0	527.0	0.0113851992409867																				1.80058e-10	0.392309	527.0	40.0	2.41547	2.66983	1.96964	3.056622006880145e-07	True	54M
CCAGGGCGCCTGAGCCCCACTTATTAA	AATCACCCACATGATACATACATAATT	(zostera_marina_Chr05_7586652)	55.0	6514.0	0.0084433527786306																				4.9507e-165	0.381806	6514.0	47.0	2.2423	3.15014	2.28661	1.2503513421411173e-160	True	37M4D17M
CCAGGGCGCCTGCGCCCCACTTATTAA	AATCCCACACATATATGATACATACAT	False	15.0	659.0	0.0227617602427921																				2.3805e-08	0.308884	659.0	42.0	3.24731	3.08953	2.3217	3.4855438486784335e-05	True	54M
CCAGGGCGGACGAGCCTTCCCCTGGAA	ACCTTAGTCTATCGGTGGATGGGATTC	(RF_all_JH932292.1/1894540-1897417_1294)	18.0	461.0	0.0390455531453362																				1.06003e-12	0.498136	461.0	10.0	1.51955	0.895879	0.895879	2.069470585123349e-09
CCAGGGCTCGCTCGCGGTCAGTGGCCG	GACTTCAACTCGCTTTTTGGCATGGTT	(zostera_marina_Chr05_29217251)	40.0	4325.0	0.0092485549132947																				3.18934e-10	0.139979	4325.0	48.0	1.55753	0.43815	0.434682	5.324605938159016e-07	True	54M
CCAGGGGAGGTATTTATAGCCTTCACT	TGTTGTCATTGGGCCTCGTGGGCTCGT	(zostera_marina_Chr05_23271689)	97.0	7527.0	0.0128869403480802																				2.85532e-81	0.178592	7527.0	48.0	1.11955	0.520925	0.426996	3.177534339076949e-77
CCAGGGGGCCGCCTTCGCCACCGGTAT	TCATCCAGATCTCTACGCATTTCACCG	(RF_all_CP003942.1/907094-908634_689)	5.0	549.0	0.0091074681238615																				2.49359e-55	0.903183	549.0	7.0	1.65427	0.477231	0.358834	1.8284880348535697e-51
CCAGGGGGCCTGAGCCCCACTTATTAA	AATCACACACATATATGAAACATACAT	(zostera_marina_Chr05_7586652)	3.0	1769.0	0.001695873374788																				1.24969e-71	0.520203	1769.0	47.0	1.36885	3.3437	2.39796	1.207300310873064e-67	True	54M
CCAGGGGGCGCAATGTGCGTTCAAAGA	CTCGATGATTCACTGAATTTGCAATTC	(eukaryota_its2_biozentrum_KF638652_Aspergillus_fumigatus_480) (RF_all_BACL01001444.1/54-207_69)	10.0	482.0	0.0207468879668049																				2.37632e-06	0.414074	482.0	16.0	1.19777	0.473029	0.319502	0.0029926014775017
CCAGGGGGTCGTCGTGGGGAGTGGTAA	TGTCCTTCATGTCGTCCTCCGTGAACC	(zostera_marina_scaffold_352_57702)	1.0	236.0	0.0042372881355932																				1.01842e-07	0.537104	236.0	9.0	1.02925	0.237288	0.237288	0.000142354159791
CCAGGGGGTGAACAATCACCTTCTCGA	TGAGACGAGACGAGATCTGCTGTGTCT	(zostera_marina_Chr06_27139631)	2.0	1579.0	0.0012666244458518																				6.245e-48	0.429185	1579.0	48.0	1.20529	0.440785	0.423686	3.951712243571372e-44	True	54M
CCAGGGTAGAGATTCTGACGATAGTCA	TAGGCCCTACCGCTGTAATTCCTCTTA	False	324.0	4386.0	0.0738714090287277																				3.3083200000000004e-157	0.519322	4386.0	24.0	1.76634	0.522344	0.481076	7.904357402712203e-153
CCAGGGTAGAGTGGGTCCTCGATCTCT	CCAAGAGGTCCCCCGGCTACACGGTAT	(zostera_marina_Chr04_27995977)	7.0	1754.0	0.0039908779931584																				1.1256e-24	0.376629	1754.0	46.0	1.26661	0.355188	0.349487	3.807505607608417e-21	True	54M
CCAGGGTAGCTTTTATCCGTTGAGCGA	TGGCCCTTCCATGCGGTACCACCGGAT	(RF_all_CP014167.1/4961807-4964883_2578) (mge_aclame_genes_all_0_gene:plasmid:141404_2415)	34.0	479.0	0.0709812108559499																				2.21552e-15	0.5861	479.0	13.0	2.9335	1.47182	1.33403	5.024760332457757e-12	True	52M2S
CCAGGGTATCTAATCCTGTTCGCTACC	CACGCTTTCGTTCCTCAGCGTCAGTTA	(Zostera_marina_mitochondrion_NC_035345.1_73019) (RF_all_AP008957.1/4471780-4470263_719) (zostera_marina_scaffold_360_60950)	138.0	1558.0	0.0885750962772785																				3.48201e-10	0.282856	1558.0	34.0	3.45735	1.81386	1.71245	5.796741537687831e-07	True	2S52M
CCAGGGTATCTAATCCTGTTTGATCCC	CACGCTTTCGCACCTCAGCGTCAGTAT	(Zostera_marina_mitochondrion_NC_035345.1_73019) (RF_all_FRDI01000026.1/1430-364_271) (zostera_marina_scaffold_360_60949) (mge_aclame_genes_all_0_gene:plasmid:131371_683)	38.0	717.0	0.0529986052998605																				2.45709e-09	0.40827	717.0	21.0	2.134	2.33194	2.28033	3.862905000606928e-06	True	1S53M
CCAGGGTATCTAATCCTGTTTGCTACC	CACGCTTTCGAATCTCAGTGTCAATAT	(RF_all_LGSW01000002.1/1-1532_738) (mge_aclame_genes_all_0_gene:plasmid:131180_683)	150.0	1394.0	0.1076040172166427																				6.64684e-27	0.62446	1394.0	24.0	4.11967	4.10545	3.86011	2.429717119927467e-23	True	5S49M
CCAGGGTATCTAATCCTGTTTGCTCCC	CACGCTTTCGTGCATGAGCGTCAGTGT	(RF_all_CP019509.1/426719-428256_743) (mge_aclame_genes_all_0_gene:plasmid:139562_744)	2242.0	15845.0	0.1414957399810665																				1.08857e-71	0.22689	15845.0	48.0	4.27841	2.77425	2.7278	1.0527635526291931e-67	True	2S52M
CCAGGGTATTCAAGTCGAATTCGACCG	ACATACATGTCTAATATATGGGACCAT	(zostera_marina_Chr06_12806452)	2.0	262.0	0.0076335877862595																				2.27959e-10	0.513395	262.0	26.0	1.22287	0.332061	0.320611	3.843291684432252e-07	True	54M
CCAGGGTGCCTGAGCCCCACTTATTAA	AATCTCACACATATATGATACATACAT	(zostera_marina_Chr05_7586652)	2.0	483.0	0.0041407867494824																				2.55089e-15	0.440451	483.0	38.0	1.37577	2.66874	1.9234	5.765983474894178e-12	True	54M
CCAGGGTGGTATTTCAAGGGTGGCTCC	ACGCAATCTAGCGATCACGCTTCAATG	False	36.0	401.0	0.0897755610972568																				3.04503e-14	0.577677	401.0	20.0	2.30812	0.710723	0.710723	6.500173922205411e-11
CCAGGGTGGTATTTCAAGGTTGGCTCC	ATGCAGACTGGCGTCCACACTTCAAAG	(RF_all_JOKG01000002.1/901032-898076_2182)	87.0	1279.0	0.0680218921032056																				5.92121e-09	0.276006	1279.0	32.0	2.52837	2.18686	2.1509	9.06008467667157e-06
CCAGGGTGGTGGTTGAAGAGCATATTC	AAATGGACGGAAGAACCGCTTCTTGTA	(zostera_marina_Chr06_2673875)	2.0	630.0	0.0031746031746031																				4.06785e-22	0.500858	630.0	46.0	1.26911	0.515873	0.496825	1.2500223872982209e-18	True	54M
CCAGGGTTAAAGTTACTCCATTCCCGG	AGAAGTGTTGCTGCTGCTGATGATGAT	(zostera_marina_Chr02_2071764)	62.0	1856.0	0.0334051724137931																				1.07323e-44	0.316877	1856.0	48.0	1.47929	0.418103	0.414332	6.321118919176499e-41	True	54M
CCAGGGTTGAGCCCTGGGATTTCACCT	CTGACTGATCGGTCCGCCTACGTGCGC	(RF_all_CP000830.1/617240-618705_518)	23.0	370.0	0.0621621621621621																				5.19063e-08	0.412772	370.0	16.0	2.79911	1.62973	1.55676	7.41256001467209e-05
CCAGGGTTGATTTCCATTGTCTTCTTG	CTGGACATATATCCAGCCATGCTAGAG	(zostera_marina_Chr03_38676715)	1.0	75.0	0.0133333333333333																				9.87075e-12	1.0	75.0	11.0	1.16669	0.466667	0.466667	1.8167911651541792e-08	True	1S52M1S
CCAGGTAAAGTCCAATCACAATGATCA	AACCGCCAATAATCCTGTGAAAATTCA	(zostera_marina_Chr04_11548747)	88.0	831.0	0.1058965102286401																				1.73762e-25	0.409893	831.0	38.0	1.88932	1.26715	1.24188	6.052083453192311e-22	True	54M
CCAGGTAAGGTTCTTCGCGTTGCATCG	AATTAAACCACATGCTCCACCGCTTGT	(Zostera_marina_mitochondrion_NC_035345.1_54846) (RF_all_CBWK010000087.1/1-812_279) (zostera_marina_scaffold_70_136643) (octopus_trinity_TRINITY_DN56421_c2_g1_i16.p1_204) (Zostera_marina_chloroplast_NC_036014.1_98293) (TAIR10_Pt_101895) (mge_aclame_genes_all_0_gene:plasmid:141405_918)	485.0	2245.0	0.2160356347438752																				2.81571e-06	0.23453	2245.0	38.0	2.19229	0.976837	0.947884	0.0035254685139531
CCAGGTACCTTTGAGGATCGCAGTACT	CAGGCGAAAGAAGGCATTTTAAAATAC	(zostera_marina_Chr01_19700066)	3.0	1279.0	0.0023455824863174																				3.70215e-15	0.307647	1279.0	48.0	0.970166	0.24785	0.236122	8.299445896747556e-12	True	1S47M6S
CCAGGTACTGTCATTATCATCCCTGGC	GAAAGAGCTTTACGATCCTAAGACCTT	(RF_all_FTNV01000011.1/263-1729_380) (mge_aclame_genes_all_0_gene:plasmid:125195_375)	31.0	298.0	0.1040268456375839																				2.88638e-11	0.524572	298.0	17.0	2.08053	0.627517	0.627517	5.1585785452888873e-08
CCAGGTACTTAGATGTTTCAGTTCCCT	GGGTTTCCTGTCTTGCGACTTTATGGT	False	22.0	356.0	0.0617977528089887																				1.26061e-06	0.430738	356.0	19.0	4.03087	12.059	9.7191	0.0016216264875863
CCAGGTAGAGAGATCAGAGATCCAGAA	GCAAACCTATCTTCATCCTCCTCTTTG	(zostera_marina_Chr04_5811283)	2.0	442.0	0.004524886877828																				1.75589e-21	0.599268	442.0	35.0	1.30182	0.506787	0.493213	5.262285180057397e-18	True	54M
CCAGGTAGCCTGAGCCCCACTTATTAA	AATAACACACATGATACATACATAATT	False	7.0	485.0	0.0144329896907216																				2.68377e-08	0.342586	485.0	38.0	2.39235	2.93196	2.1567	3.915041637639712e-05	True	37M4D17M
CCAGGTATTGGCAAGAATTGAAGAACT	ATGTTGGCCTGACTTTTCACCGATGTC	(zostera_marina_Chr06_17059586)	176.0	9363.0	0.0187973939976503																				3.4664900000000003e-189	0.310496	9363.0	33.0	1.15758	0.247463	0.238599	1.0299825877869439e-184	True	54M
CCAGGTCAAGAACTTAACTAAAAATGA	CTGCTGCTGTTGTCGCTTGACTGGTTT	(zostera_marina_Chr03_350751)	10.0	2934.0	0.0034083162917518																				9.475110000000001e-24	0.230124	2934.0	48.0	0.810657	0.179959	0.172461	3.0978312815341436e-20	True	54M
CCAGGTCATAAGGGGCATGATGATTTG	ACGTCATCCCCACCTTCCTCCGACTTT	(RF_all_JPZO01000069.1/4809-6364_1180) (mge_aclame_genes_all_0_gene:plasmid:141405_1153)	27.0	531.0	0.0508474576271186																				1.02365e-26	0.63347	531.0	9.0	2.67159	1.09605	1.03955	3.717786832429213e-23	True	6S48M
CCAGGTCATTGAAAGTTGAAATCCCAT	GTGTTACACAGTCACTCTCTGGATCTA	(zostera_marina_Chr04_3389386)	1.0	520.0	0.0019230769230769																				1.68965e-18	0.394969	520.0	41.0	1.21524	0.507692	0.496154	4.458113565870681e-15	True	54M
CCAGGTCCATGTTTGAATTAAATACGA	AAATTGAAACCAATCAACTTTAGATAT	(zostera_marina_Chr06_546633)	2.0	347.0	0.0057636887608069																				3.3691e-11	0.503955	347.0	23.0	1.12988	0.371758	0.371758	5.994489132428062e-08	True	54M
CCAGGTCCCATTGCCACCCCAACAGGC	AGTGGCATATAAGGAACAGCAGAGTTT	(zostera_marina_Chr04_27597404)	3.0	1381.0	0.002172338884866																				7.53383e-07	0.188199	1381.0	48.0	0.870809	0.228096	0.185373	0.0009860130487987	True	54M
CCAGGTCCCCGGAACAGAAGAGCTTGG	GAAAATCACCGTCGGAAAACTACTTTT	(zostera_marina_Chr04_28326510)	3.0	2761.0	0.0010865628395508																				2.34607e-77	0.37905	2761.0	48.0	1.20763	0.449113	0.443318	2.4682683548222584e-73	True	54M
CCAGGTCGTAAACGTACACTCCACTTT	GTAGCTTGGAGATCTGGTCTCTGATGA	(zostera_marina_Chr02_38658161)	1.0	679.0	0.0014727540500736																				6.95276e-29	0.551314	679.0	41.0	1.12763	0.481591	0.481591	2.7079020378347257e-25	True	52M2S
CCAGGTCTCGCCGTCCTCACTTCCAGC	AATTGTCGAATGATATCGTCGACGCTC	(zostera_marina_Chr01_41615285)	7.0	2572.0	0.0027216174183514																				3.67773e-97	0.434812	2572.0	48.0	1.32185	0.457232	0.440902	5.005922210101891e-93	True	54M
CCAGGTCTTCTTTCATACCATTAAGCT	GTGCAGACAGACCATGATAAGATATGA	(zostera_marina_Chr05_20766161)	121.0	1998.0	0.0605605605605605																				1.15854e-14	0.233	1998.0	48.0	1.40428	1.56006	1.1041	2.530338751003723e-11	True	54M
CCAGGTGAAGGTCTTGGAGGACCGGAA	TTGGCTGGCGATATGTAACTGTTTGAC	(zostera_marina_Chr03_27054265)	2.0	871.0	0.0022962112514351																				5.36916e-11	0.343207	871.0	46.0	1.1511	0.394948	0.377727	9.431569681856977e-08	True	54M
CCAGGTGACGCCAGTGAAAAGCAGAGC	GACAAGAGTGATGATGGAGAGAAGAGT	(zostera_marina_Chr05_3947512)	3.0	5100.0	0.0005882352941176																				2.0867700000000002e-74	0.301803	5100.0	48.0	1.10676	0.364118	0.352157	2.102603940094519e-70	True	54M
CCAGGTGCAGTTTCCACAAGAAATCTG	TAAAGAGTCTGGCCGGCAGAGGCCCTT	(zostera_marina_Chr01_26840476)	2.0	853.0	0.0023446658851113																				3.38243e-25	0.450884	853.0	47.0	1.23127	0.453693	0.453693	1.1655851628544146e-21	True	54M
CCAGGTGCATTTGATGATACCCTCCCT	GGTTGCCAGTGTGGGAAATGTGAACTG	(zostera_marina_Chr05_21942191)	1.0	360.0	0.0027777777777777																				3.26346e-13	0.507475	360.0	35.0	1.10839	0.45	0.408333	6.56998007994165e-10	True	54M
CCAGGTGCCCCAGAAATGGCAGACTTG	ATAATCGAAATTGATCCTTTTGATGCC	(zostera_marina_Chr05_24217120)	1.0	620.0	0.0016129032258064																				4.76125e-15	0.372251	620.0	45.0	1.27259	0.477419	0.475806	1.0612241733318885e-11	True	54M
CCAGGTGGACCAGGGGAGGTATTTATA	GACTTCACTCGCTGTCCTTGGGTCTCG	(zostera_marina_Chr05_2446596)	18.0	7939.0	0.0022672880715455																				1.8343e-46	0.131655	7939.0	48.0	0.855867	0.170802	0.153924	1.1234347260463341e-42	True	54M
CCAGGTGGGCCCATTGGGGCTGGCGAC	AAGATTCCATCGGCTAGCGGTGACGAA	(zostera_marina_Chr05_22111957)	9.0	724.0	0.0124309392265193																				1.10231e-40	0.536887	724.0	44.0	1.23384	0.477901	0.477901	5.90625150612142e-37	True	54M
CCAGGTGGTCCTGGCAGATTCACACGG	GATTCCTCGGGCCCCGTGCTACTCGGG	(RF_all_CP001628.1/421887-424978_451)	28.0	103.0	0.2718446601941747																				1.28212e-07	0.774031	103.0	8.0	1.94285	0.728155	0.728155	0.0001778886249636	True	52M2S
CCAGGTGTTGTTGATCTTGACTTTGGC	TTTGGGAGACAAGTTCTTCGTACTTAT	(zostera_marina_Chr06_5661186)	2.0	485.0	0.0041237113402061																				2.97484e-13	0.369357	485.0	40.0	1.35703	0.564948	0.542268	6.0029582492013e-10	True	54M
CCAGGTTATTGAAGTCAGGTATGAAGC	GACAGAAAATCTGAACAATCCCGAACA	(zostera_marina_Chr01_40605796)	2.0	878.0	0.0022779043280182																				1.71176e-26	0.445649	878.0	39.0	1.25081	0.502278	0.477221	6.170351310331986e-23	True	54M
CCAGGTTCCTCTGCTCCAAACTGATTG	CAGGGAAAAGCAAGTATTTCAAAATAT	(zostera_marina_Chr05_21546993)	8.0	6606.0	0.0012110202845897																				8.421550000000001e-61	0.186184	6606.0	48.0	0.83421	0.173025	0.163034	6.831508508936259e-57	True	2S52M
CCAGGTTCTGACGAGAGTTTTCTTGTT	GATGATGGATGCCAGCCATATCACCCA	(zostera_marina_Chr05_22066234)	1.0	600.0	0.0016666666666666																				8.34593e-27	0.565441	600.0	35.0	1.05184	0.386667	0.386667	3.0404963732717174e-23	True	54M
CCAGGTTGAGCCCGGGGATTTCACATC	TGTCTTACATAACCGCCTGCGCACGCT	(RF_all_ACQT01000424.1/165-1693_566)	32.0	768.0	0.0416666666666666																				9.76084e-17	0.657497	768.0	25.0	2.78448	3.97396	3.72396	2.369978251800499e-13
CCAGGTTGGAGGACTGTTGAGATATCA	GCCACACGATCATGACTAATCTGACTC	(zostera_marina_Chr05_2678372)	10.0	4192.0	0.0023854961832061																				1.30828e-155	0.413503	4192.0	48.0	1.27639	0.486403	0.483302	3.093105444224892e-151	True	54M
CCAGGTTTAAAATTTATGTTCGATTTT	TCGTCGTACATATTTTTGCAGTGCATT	(zostera_marina_Chr06_23807882)	52.0	1434.0	0.0362622036262203																				1.03619e-50	0.527633	1434.0	48.0	1.41914	1.03138	1.01883	6.952230895089799e-47	True	54M
CCAGGTTTACCGACAACCTTCTTGCGC	AGTTTACAATATACACTGAACTGAATA	False	7.0	2363.0	0.0029623360135421																				1.32861e-16	0.203748	2363.0	48.0	0.788416	0.158697	0.140076	3.205414625880332e-13	True	17M84N37M
CCAGGTTTGAACCAGCTAATATCTCCT	CCAAGAAGAAGAGAAGTCTACCGGTGA	(zostera_marina_Chr04_3391570)	1.0	207.0	0.0048309178743961																				7.815509999999999e-20	0.770549	207.0	20.0	1.19603	0.516908	0.516908	2.187231898600969e-16	True	54M
CCAGGTTTGGTGTCGGTTTTGCTCCTG	TGAAATTCGCTTCCAAGCAAGTGTGCT	(zostera_marina_Chr05_23405471)	4.0	1394.0	0.0028694404591104																				2.18729e-62	0.57908	1394.0	45.0	1.29221	0.545194	0.520803	1.822387868497112e-58	True	9S45M
CCAGGTTTTACATCATTATGTGCATAT	GGCGGATCGAAACTGTGGATGTGCTTT	(zostera_marina_Chr03_2847941)	2.0	880.0	0.0022727272727272																				3.67712e-34	0.475612	880.0	47.0	1.28039	0.470455	0.45	1.669874748823192e-30	True	54M
CCAGTAAAATGTCCATGGTTGGCGAAT	GAATGTTGGTTAACATCAATCAGTAAG	(zostera_marina_Chr04_1115396)	2.0	1459.0	0.0013708019191226																				1.38836e-30	0.381554	1459.0	48.0	1.22171	0.440027	0.428376	5.6940828622390574e-27	True	54M
CCAGTAAACTATATTCACTTTCAGTCC	TCTCCTTATCTCCCGGATTTAGTGTCA	(zostera_marina_Chr03_1717446)	22.0	9181.0	0.0023962531314671																				2.72139e-17	0.111187	9181.0	40.0	0.618387	0.182987	0.165124	6.784711786113497e-14	True	54M
CCAGTAAACTGATTCATTACAGCATCT	TTTACTGATGTCAGTGTTAACTTCTGA	(zostera_marina_Chr05_22781127)	1.0	1017.0	0.0009832841691248																				7.42632e-35	0.455117	1017.0	46.0	1.10895	0.367748	0.339233	3.436353998708474e-31	True	53M1S
CCAGTAAAGGGCTCCATAGGAGATGGT	CTTAGAATGCTTAGTTTCTCTCTTCTG	False	4.0	531.0	0.007532956685499																				9.28962e-17	0.402358	531.0	29.0	1.22835	0.453861	0.427495	2.2581148201214411e-13	True	36M150N18M
CCAGTAAATCAAGTACCCTCCCTTTCT	CATTTAAACTAATATAAAGACACTGTG	False	6.0	1093.0	0.0054894784995425																				1.13096e-29	0.432506	1093.0	42.0	1.14717	0.354071	0.343092	4.5104840820190136e-26	True	31M124N23M
CCAGTAAATCCAACATCCTCTGGTATT	TTCTGATCCTTAGAGCGTCTCCCCGAA	(zostera_marina_Chr05_3725001)	2.0	1313.0	0.0015232292460015																				1.2603300000000001e-18	0.294956	1313.0	47.0	1.1323	0.309216	0.282559	3.3434693504621494e-15	True	51M3S
CCAGTAAATCCATAACAAGGACGTTGT	AATAACCTTCAACGCCAAACCATCTCA	(zostera_marina_Chr04_7906834)	3.0	1057.0	0.0028382213812677																				3.38432e-10	0.230941	1057.0	46.0	1.05429	0.26017	0.238411	5.63982289846031e-07	True	54M
CCAGTAACCATGGTCAAAAGTGGTAAT	TTGATTAATATCAAAATACAACTGGGG	False	8.0	805.0	0.0099378881987577																				2.01094e-24	0.255621	805.0	16.0	0.918742	0.190062	0.172671	6.738777892693602e-21
CCAGTAACTTCTTCCCCTCGAACTGTT	CCGCCACAATCTCTATCTCAAAGCTCG	(zostera_marina_Chr04_32053586)	88.0	41676.0	0.0021115270179479																				0.0	0.299146	41676.0	48.0	1.32328	0.510462	0.497313	0.0	True	54M
CCAGTAACTTTCTTCCAGAGGCAATCT	CCATAATTTCTACCCTGTGACCTCAGA	(zostera_marina_Chr05_28904713)	2.0	252.0	0.0079365079365079																				1.14219e-06	0.3	252.0	16.0	0.874864	0.178571	0.178571	0.0014744036206199	True	54M
CCAGTAAGAGCAAGCAAGCAGGAGAAC	TGCAAGGATGATTAGAGCTAGCATCGC	(zostera_marina_Chr01_40294990)	4.0	3729.0	0.0010726736390453																				7.50817e-120	0.453889	3729.0	44.0	1.22169	0.503352	0.483776	1.3087379205315165e-115	True	54M
CCAGTAAGAGTAGAGCCGAATGATGTT	TTCGTGGTGGATATCGCGAAGGTAGCG	(zostera_marina_Chr05_31320220)	1.0	307.0	0.003257328990228																				6.4378e-10	0.421247	307.0	33.0	1.19689	0.423453	0.423453	1.0528051328805777e-06	True	54M
CCAGTAAGCCGCCTTCGCCACTGGTGT	TCCTCCAAATATCTACGAATTTCACCT	(RF_all_CP012160.1/2910712-2909246_634) (mge_aclame_genes_all_0_gene:plasmid:134554_625)	13.0	131.0	0.099236641221374																				5.97154e-08	0.684591	131.0	9.0	2.11486	1.1145	1.0687	8.490091078450007e-05
CCAGTAAGCTCACTTTCGATGTTAAAC	ATCTCCTCTAGTTTTCCAAGGAGTTAG	(zostera_marina_Chr01_41957168)	10.0	7128.0	0.0014029180695847																				8.34155e-78	0.251237	7128.0	48.0	1.09189	0.270062	0.257295	8.838792014384854e-74	True	2S52M
CCAGTAAGGAAGTCTCCAGGTGCATTT	GATGATAACCTCCCTAGTTGCCAGTGT	(zostera_marina_Chr05_21942176)	3.0	334.0	0.0089820359281437																				2.64251e-12	0.481273	334.0	32.0	1.14234	0.416168	0.416168	5.0382837970105185e-09	True	54M
CCAGTAATAATTAATATATTATACACA	ATTATATCTCGATCTGAATCACTGACT	(zostera_marina_Chr03_38703511)	2.0	489.0	0.0040899795501022																				6.4406e-15	0.438393	489.0	41.0	1.13851	0.860941	0.815951	1.4256525895224537e-11	True	54M
CCAGTAATATGGCATATTGTTTAAATA	CCCGTCCACCGTCTGGATCAAATCCTA	False	1.0	532.0	0.0018796992481203																				4.93985e-21	0.532779	532.0	39.0	1.09984	0.394737	0.394737	1.4538737693148245e-17	True	29M80N25M
CCAGTAATCATCGACGCCCCAACTGCC	GTACCCGCCGATCAGCACTGCGTGGTC	(zostera_marina_Chr05_24308379)	8.0	762.0	0.0104986876640419																				4.76024e-18	0.346524	762.0	43.0	1.37096	0.385827	0.363517	1.230850360965802e-14	True	54M
CCAGTAATCATGTTCTTGATGTAATCC	TTGTGACCAGGGGCATCGACAATGGTG	False	15.0	825.0	0.0181818181818181	-	GTP_EFTU	PF00009.30	0.0038	20.8	0.1	0.0038	20.8	0.1	1.0	1.0	0.0	0.0	1.0	1.0	1.0	1.0	-	-2.0	1.81344e-37	0.663304	825.0	14.0	1.36472	1.02788	1.01212	8.977593512429776e-34
CCAGTAATCCACATAACCCTCATCTCA	TTCTCCAGCTCAGTCAACGCTAGATGC	(zostera_marina_scaffold_47_47157)	3.0	1336.0	0.0022455089820359																				6.10631e-07	0.200285	1336.0	48.0	1.31621	1.44686	1.42141	0.000804506292724	True	54M
CCAGTAATGAGACATGATTGTCAAGCA	TTGCAATAGCAGCTTCAAACTGGGTAA	(zostera_marina_Chr01_9399046)	3.0	3210.0	0.0009345794392523																				4.78617e-33	0.274855	3210.0	48.0	0.932614	0.225234	0.206231	2.1059219377089322e-29	True	2S52M
CCAGTAATGGTGTTAGGTAGCTTGGAT	TGCCAGTCTCAGGAACATAGGTGGAAG	(zostera_marina_Chr01_15564577)	19.0	10282.0	0.0018478895156584																				7.98027e-06	0.117657	10282.0	47.0	0.564719	0.146178	0.117779	0.0096386387700207	True	54M
CCAGTAATGTCAGAGAGAATAAGTGGT	TTTCCATCTCCACCAAATTCTAGTGTG	(zostera_marina_Chr02_34551671)	1.0	57.0	0.0175438596491228																				4.15401e-09	1.0	57.0	8.0	1.31981	0.526316	0.526316	6.428296963382916e-06	True	54M
CCAGTAATTCCGATTAACGCTCGCACC	CTCTGTATTACCGCGGCTGCTGGCACA	(RF_all_MGYT01000104.1/760-1_516)	208.0	1341.0	0.1551081282624906																				5.83551e-13	0.434238	1341.0	31.0	2.23883	2.12901	2.04176	1.15731991348004e-09	True	54M
CCAGTAATTCCGATTAACGCTTGCACC	CTCTGTATTACCGCGGCTGCTGGCACA	(RF_all_LXJR01000069.1/408-1944_508) (TAIR10_Pt_137123) (mge_aclame_genes_all_0_gene:plasmid:139562_511)	333.0	5283.0	0.0630323679727427																				9.965600000000001e-34	0.298438	5283.0	47.0	2.08614	0.914064	0.748817	4.470209115421949e-30	True	54M
CCAGTAATTCCTTCATCTCTGTAAGAC	AACCGGCTTTTGCATATGCATACATTA	(zostera_marina_Chr05_10709659)	6.0	887.0	0.0067643742953776																				6.38023e-21	0.379455	887.0	46.0	1.35167	0.483653	0.471251	1.8689966515454442e-17	True	2S52M
CCAGTAATTTCCTGAGGATACAGGCCA	TGGGGTGTATCTTACTCTGAATATGAG	(zostera_marina_Chr03_3703495)	1.0	239.0	0.00418410041841																				1.38637e-08	0.48661	239.0	27.0	0.992759	0.372385	0.284519	2.066307843712776e-05	True	38M1D16M
CCAGTACAGAATGATTGAGATGCCTAA	GCACGATCAGCTTCCGCAAGTGTATCC	(zostera_marina_Chr03_33332082)	2.0	1354.0	0.001477104874446																				2.09361e-42	0.481714	1354.0	47.0	1.24496	0.531758	0.50517	1.1681074829022696e-38	True	27M2D27M
CCAGTACAGGGATGGTTCCCAGTTGGC	TTCTTTGATGACTTTGAGAATCTTCAG	(zostera_marina_Chr04_25728107)	3.0	431.0	0.0069605568445475																				7.03994e-25	0.578065	431.0	37.0	1.2279	0.459397	0.459397	2.3989539595215458e-21	True	4S50M
CCAGTACATACAACTCCACCACCACCC	TATCGATACAAACATGAACAACTTGAG	(zostera_marina_Chr04_1827060)	4.0	2196.0	0.0018214936247723																				6.85942e-80	0.471591	2196.0	48.0	1.31194	0.462204	0.450364	7.492795316540973e-76	True	54M
CCAGTACCTGTTACGGCACCTTCATCC	TGGCCATGGATAGCTCACCTGGTTGAT	(RF_all_CP000884.1/6686573-6683698_668)	2.0	146.0	0.0136986301369863																				2.56814e-06	0.68617	146.0	9.0	1.37453	0.506849	0.472603	0.0032257669611806
CCAGTACGTTTTCCTGACCTACACTGC	AGCATCCAAAGCCGATTTTTCCTGAAC	(zostera_marina_Chr02_39768686)	2.0	317.0	0.0063091482649842																				3.52137e-22	0.601332	317.0	28.0	1.21194	0.533123	0.507886	1.0847088692963105e-18	True	8S46M
CCAGTACTTTTCCCTCCACCGGATCCC	GCCGCCAAAGAATGGCCACTTCCGGCA	(zostera_marina_Chr04_3035586)	15.0	8936.0	0.0016786034019695																				5.725119999999999e-86	0.227644	8936.0	48.0	1.1133	3.35497	2.98915	6.800700637961278e-82	True	54M
CCAGTAGAAAGTGAGGTGCGTTAACAC	CGTTTCTTGAAGTTTCAATGGTTTCAG	(zostera_marina_Chr05_2328411)	201.0	249910.0	0.0008042895442359																				0.0	0.13557	249910.0	48.0	1.31209	0.465468	0.446753	0.0	True	52M2S
CCAGTAGAACAACTCCAAAGCTGTAGA	CATCGCTCTTAGATGTTAAATGTCCTG	(zostera_marina_Chr06_5343953)	12.0	1204.0	0.0099667774086378																				3.8781100000000004e-23	0.416739	1204.0	47.0	1.36426	0.462625	0.44103	1.2397911970402305e-19	True	54M
CCAGTAGAATGACCCGACGACTGATAA	ACCTTGTCGCCAAACGTTCCGATAAAA	(zostera_marina_Chr02_36989688)	13.0	9388.0	0.0013847464848743																				1.6459799999999999e-78	0.202888	9388.0	48.0	1.12668	0.507456	0.490094	1.7625748346491642e-74	True	53M1S
CCAGTAGACACAAATTTATTTTCTGTG	TCGATCACAAGAAGTGACATCGCTGCT	(zostera_marina_Chr01_40451777)	4.0	1834.0	0.0021810250817884																				5.34518e-07	0.173154	1834.0	48.0	0.770369	0.176118	0.145038	0.0007071953074272	True	54M
CCAGTAGACATCACAAGGTTCAGGGGC	CTGTTCTATAATCCATTGAGTAGGAGC	(zostera_marina_Chr06_23222635)	2.0	1616.0	0.0012376237623762																				1.16335e-44	0.412782	1616.0	48.0	1.20464	0.433787	0.427599	6.84603281291246e-41	True	2S52M
CCAGTAGACTCGAAGGTGGGTCTGTAT	GGGGTTGATGAGTTTAGGTGAGGGTTT	(zostera_marina_Chr05_6747646)	3.0	2397.0	0.0012515644555694																				1.58687e-19	0.305348	2397.0	27.0	0.890095	0.219024	0.207343	4.3782077156172967e-16	True	54M
CCAGTAGACTTCGAAGTTGTAAACTTT	ACTTCTTTGGAGAGTCGGCAATTAACC	(zostera_marina_Chr03_21214193)	183.0	33969.0	0.0053872648591362																				0.0	0.334911	33969.0	42.0	1.12557	0.279225	0.263947	0.0	True	54M
CCAGTAGAGTGATACCATTACTGATGG	CGTAGTGAATAAGCTAAACCATTTCGA	(zostera_marina_scaffold_587_26231)	41.0	41191.0	0.0009953630647471																				9.08572e-156	0.177688	41191.0	48.0	0.874006	0.18907	0.174941	2.151084770728369e-151	True	54M
CCAGTAGATATTAGAATCATATATAAA	AAGACAGAGAGGAAGATGGTTCAGGTG	(zostera_marina_Chr06_28673051)	5.0	1927.0	0.0025947067981318																				2.52894e-30	0.321554	1927.0	46.0	1.03359	0.275558	0.248054	1.0294019132547983e-26	True	54M
CCAGTAGATCCTTTCGACTCCATGATT	GAAGAACAGCTGATGGATCTTCTGAGA	(zostera_marina_scaffold_154_93975)	2.0	273.0	0.0073260073260073																				1.82013e-12	0.50161	273.0	30.0	1.21042	0.516484	0.516484	3.5038532679946805e-09	True	3S51M
CCAGTAGATGCCCATAAAACTCTTTGT	TTCTTCGCCCCTTTCTTAACAAGGGCC	(zostera_marina_Chr03_30741126)	14.0	7848.0	0.0017838939857288																				1.6506200000000002e-160	0.339931	7848.0	48.0	1.40319	0.473496	0.441769	4.0336475936571244e-156	True	54M
CCAGTAGCGCCACCAAACATGATGAGT	CTCGGACCGTAAGACTTGGTGGCTGCC	(zostera_marina_Chr02_39748099)	1.0	361.0	0.002770083102493																				6.02359e-14	0.567177	361.0	32.0	1.29513	0.421053	0.421053	1.2642710491278528e-10	True	54M
CCAGTAGCTATGTATTTAGATGACCCT	AACCATTGCAAGCATGTCACACCCTCA	(zostera_marina_Chr04_124499)	21.0	918.0	0.022875816993464																				1.05138e-09	0.335891	918.0	44.0	1.22098	0.30719	0.294118	1.695220240515338e-06	True	1S53M
CCAGTAGGACTTGGTGAATTTTCTTGA	GGCAAGCAACTTTAGACAGAAGAAGAA	(zostera_marina_Chr06_22151178)	5.0	6564.0	0.0007617306520414																				6.51664e-16	0.100773	6564.0	48.0	0.570443	0.109689	0.0883608	1.519248456584151e-12	True	54M
CCAGTAGTAGTAGCAGTTGTCTGGTCT	GTTCTATTTACTACGCGCTTCTCGCGC	(zostera_marina_Chr06_3282962)	7.0	4708.0	0.0014868309260832																				1.4306200000000002e-121	0.398622	4708.0	48.0	1.32964	0.548216	0.522302	2.5386023890452545e-117	True	54M
CCAGTATACATTATTAACAACAGAAAC	CTGACAACGACATACCCAGAGATAAAA	(zostera_marina_Chr06_24905805)	7.0	2433.0	0.0028771064529387																				7.96331e-11	0.173283	2433.0	48.0	0.839979	0.213317	0.198109	1.3833569161338856e-07	True	54M
CCAGTATAGGTAGAGAGGCGGTAGAGG	GAAGGGTTGAGAAATTGAGGTGAGATA	(zostera_marina_Chr01_35368444)	2.0	753.0	0.0026560424966799																				2.06983e-10	0.302103	753.0	46.0	1.16476	0.458167	0.422311	3.499358405274997e-07	True	53M1S
CCAGTATCCCAAGAAATCATCGTATCC	TACCACCCCCTTGCCCTACTGTACTTA	False	4.0	347.0	0.0115273775216138	-	EF-hand_8	PF13833.9	2.0	12.2	0.1	2.0	12.2	0.1	1.0	1.0	0.0	0.0	1.0	1.0	1.0	0.0	-	-1.0	7.83292e-06	0.360019	347.0	3.0	0.725876	0.123919	0.123919	0.0094667481428358
CCAGTATCCTCGCCTCTTCTCGAGAAT	GGACATGGGACTTGTGGGTTCCGTTGC	(zostera_marina_Chr03_38643608)	2.0	307.0	0.006514657980456																				6.06354e-06	0.505595	307.0	30.0	1.35058	0.387622	0.387622	0.0073940283653394	True	1S53M
CCAGTATCGCGAAGCCATGATTCGAAA	GCGTCGTCAGGTAGGCTAAAAGATAGA	(zostera_marina_Chr05_30324177)	2.0	750.0	0.0026666666666666																				3.069e-16	0.356582	750.0	41.0	1.20656	0.377333	0.370667	7.273258080482654e-13	True	54M
CCAGTATCTTTTGACGGCGACAATGAT	CTTATCAGAGCCACCATTATCACCCCC	(zostera_marina_Chr06_775158)	3.0	574.0	0.0052264808362369																				3.94806e-18	0.437555	574.0	42.0	1.35011	0.505226	0.505226	1.0248563301860486e-14	True	54M
CCAGTATGATGGAAACCAGGAGCTATC	GCAGATTGTGATGAATATGATGGAAAG	(zostera_marina_Chr01_3890315)	1.0	127.0	0.0078740157480314																				2.05546e-08	0.654762	127.0	17.0	1.09672	2.55118	2.55118	3.024346354720345e-05	True	49M5S
CCAGTATGATGGCCTGAGTGCCGAGAT	CGTCGTCGCCAGTGGCAACAAGTGTGA	(zostera_marina_Chr05_1295172)	7.0	1961.0	0.0035696073431922																				4.71791e-40	0.248325	1961.0	48.0	1.14896	0.306986	0.294238	2.4900285898936057e-36	True	53M1S
CCAGTATGGCCGTAGAAAACTAGAGAT	AGCTGTAGAAGCTCCATGGGACTGTGA	(zostera_marina_Chr06_9548484)	6.0	2619.0	0.0022909507445589																				2.67632e-10	0.150952	2619.0	48.0	0.703376	0.120657	0.110729	4.490869940319781e-07	True	54M
CCAGTATTCCTCGGTTTGAGGATGTTG	GATCGGATCACCATAAACCTCAGAAGT	(zostera_marina_Chr02_770489)	89.0	3176.0	0.0280226700251889																				2.84293e-11	0.130814	3176.0	48.0	0.740295	0.127519	0.114924	5.0827819353025534e-08	True	54M
CCAGTATTGCTGACATCGCGAGCTGTT	TCGGTTGCAACGAAGGTAGAAGATCGG	False	1.0	158.0	0.0063291139240506																				8.40049e-17	0.833333	158.0	19.0	1.19375	0.5	0.5	2.0465513433495146e-13	True	45M1510N9M
CCAGTATTTAGAGCCTTGTCAAAATCT	TCCTTAAAGTTGTCTAGAGTTTTAGAG	(zostera_marina_Chr04_3291254)	2.0	450.0	0.0044444444444444																				4.04499e-07	0.33189	450.0	37.0	1.10823	0.366667	0.317778	0.0005402140557921	True	53M1S
CCAGTATTTCCTTTTGTTCTTTCAAAC	ATGAAAGAAAATGAAACAGAAACTCAG	(zostera_marina_Chr05_1845250)	1.0	326.0	0.0030674846625766																				4.042680000000001e-18	0.653284	326.0	32.0	1.09317	0.484663	0.444785	1.0488683648844992e-14	True	52M2S
CCAGTATTTTGCTGTCCGCCATCTTCA	TCCGTAGGTCCTCTAGAGTTCGTCTGG	(zostera_marina_Chr03_30855796)	1.0	95.0	0.0105263157894736																				2.27918e-11	0.851064	95.0	13.0	1.35486	0.526316	0.515789	4.1008877554578296e-08	True	47M7S
CCAGTCAAAAACTTAATAGCAGAGTAC	ACGTAGATAAACCTTGCTGGAAAACAA	(zostera_marina_Chr01_36679848)	1.0	650.0	0.0015384615384615																				1.5905e-07	0.299969	650.0	34.0	0.959665	0.267692	0.266154	0.0002191522344584	True	3S51M
CCAGTCAAACTACCCACCACACAATGT	CTCCCACAGATAAACGTGGGATTAGAA	False	9.0	117.0	0.0769230769230769																				5.6662e-07	0.628342	117.0	5.0	4.30288	13.9402	9.94872	0.0007482456165489
CCAGTCAAACTACCCACCAGACACTGT	CCGCAACCCGGATCACGGGTCTACGTT	(RF_all_CP010557.1/4677486-4674578_2203)	52.0	358.0	0.1452513966480447																				8.34939e-09	0.584551	358.0	9.0	3.39079	2.62849	2.39944	1.2642040067973592e-05
CCAGTCAAACTACCCACCATACACTGT	CCCCGATCCGGATAACGGACCTGGGTT	(RF_all_LPXO01000070.1/295-1_111)	263.0	1364.0	0.1928152492668621																				3.22671e-15	0.291617	1364.0	33.0	3.38238	3.17229	3.1327	7.256317387920496e-12
CCAGTCAAACTACCCACCATACATTGT	CCCCGATCCGGATAACGGACCTGGGTT	(RF_all_CP016027.1/2233252-2236127_2170)	16.0	243.0	0.0658436213991769																				2.5266e-10	0.637244	243.0	9.0	1.98104	7.01646	5.97531	4.247638649623849e-07
CCAGTCAAACTACCCGCCACAGAGGGT	CCCGGATCCGGATAACGGACCGCGGTT	(RF_all_JYFE01000050.1/103346-106175_2142)	27.0	157.0	0.1719745222929936																				7.84939e-07	0.593008	157.0	10.0	3.09642	4.54777	3.81529	0.0010259227341417
CCAGTCAAACTGCCCACCTGACACTGT	CTCCCACCCCGATCAGGGGTGCGGGTT	(RF_all_JPZO01000023.1/52570-49914_1955) (mge_aclame_genes_all_0_gene:plasmid:141404_2221)	42.0	215.0	0.1953488372093023																				2.8146e-09	0.693661	215.0	8.0	2.70747	8.39535	7.4	4.408396772031684e-06
CCAGTCAAACTGCCCGCCTGAAACTGT	CCCCTAACCGGCTAACGGTATAGGGTT	False	74.0	851.0	0.0869565217391304																				1.92397e-33	0.713107	851.0	22.0	2.35041	3.15159	3.00588	8.562388320878087e-30
CCAGTCAAAGCGATAGTGCAACACAAT	GACAACGTTCGAAGGTTCCAATGGCAA	(RF_all_LFYR01000129.1/216857-216663_132) (zostera_marina_Chr06_3670654)	41.0	611.0	0.0671031096563011																				9.81607e-11	0.308465	611.0	33.0	1.55261	0.397709	0.397709	1.6952437520845485e-07	True	54M
CCAGTCAACCCGTTCATCGAAGATTCT	GAAGCGATCTTCCTGAGATCTCCGAGA	(zostera_marina_Chr01_4980748)	24.0	11612.0	0.0020668274199104																				0.0	0.387598	11612.0	48.0	1.34618	0.484499	0.460816	0.0	True	51M3S
CCAGTCACCCTTAGATTTTCTGAATCT	TCTTATTCTTCTTCTTCGATCTTACTG	(zostera_marina_Chr03_33831060)	1.0	69.0	0.0144927536231884																				1.00021e-06	0.978723	69.0	7.0	1.19009	2.69565	2.01449	0.0012966906306356	True	54M
CCAGTCACGAAGTGCAGCATGCACTTC	CTGAGACTGCTCGGGAGTGGCTACTTT	(zostera_marina_Chr06_28342483)	19.0	27134.0	0.0007002284956143																				1.16908e-266	0.228083	27134.0	48.0	0.957835	0.222415	0.216813	5.124428806767445e-262	True	54M
CCAGTCACTAATTCTACCTTAGGCGTC	CTCCTCCAATAGGTTAGAGTAACGACT	(RF_all_EF067920.1/65291-66772_1374)	30.0	257.0	0.1167315175097276																				1.40361e-11	0.567794	257.0	14.0	2.13917	3.07004	1.4358	2.5584058283505052e-08
CCAGTCACTGAGCCGACCGTGGTCCGC	TGCCTCCAAAAGGTTGGCGCACGGCCT	(RF_all_JRKN01000065.1/293-1751_1351)	27.0	95.0	0.2842105263157894																				5.31263e-06	0.756261	95.0	8.0	1.8869	9.94737	5.18947	0.0065081747456107
CCAGTCACTTTACCAGCAACTTTAGTA	TTAGGAATTACTTCCACCTCTTTGGCA	(zostera_marina_Chr02_36856550)	2.0	684.0	0.0029239766081871																				3.58929e-17	0.425141	684.0	45.0	1.34346	0.519006	0.51462	8.896820403963668e-14	True	54M
CCAGTCATAACTTTTGGAATCGAACAT	AAGAGTTTGCGATTTGTACGACTACAT	(zostera_marina_Chr01_3584018)	28.0	2813.0	0.0099537859936011																				1.42767e-42	0.281004	2813.0	48.0	1.12524	0.329897	0.315677	7.997473424365686e-39	True	54M
CCAGTCATCGACCACACCGTGGTAAGC	GCCCTCTTACGTTAGGCTACCTACTTC	(RF_all_LZNA01000064.1/4648-3121_1420)	3.0	163.0	0.0184049079754601																				7.67238e-10	0.711607	163.0	5.0	1.18433	0.680982	0.374233	1.248215578841054e-06
CCAGTCATGAATCACAAAGTGGTGACC	GTCCCCGAAGGTTAGACTAGCCACTTC	(RF_all_MKQD01000021.1/1-1331_1221)	2.0	307.0	0.006514657980456																				3.34609e-14	0.946441	307.0	7.0	0.968099	0.371336	0.228013	7.126196968685489e-11
CCAGTCATGACAGCATCATGAACCCAT	CCAGGCTCCCTCCATCCAATTGTTGTG	(zostera_marina_Chr03_3493390)	6.0	2448.0	0.0024509803921568																				2.70306e-08	0.17482	2448.0	48.0	1.4515	1.66544	1.65564	3.9419761126789765e-05	True	54M
CCAGTCCAACCCAAATTCATTCTGCAA	GGCCTCCCTATCTTCCTCAATCGCCTG	(zostera_marina_Chr02_212063)	33.0	10291.0	0.0032066854533087																				3.68601e-42	0.222607	10291.0	48.0	0.989384	0.20309	0.187737	2.04455520617786e-38	True	54M
CCAGTCCAGCTTACCCGGACTGGCCCA	CTAGCAACCTTCATTCCAACGCAGGGT	(RF_all_FN649753.1/4329-997_1059)	46.0	1221.0	0.0376740376740376																				3.86156e-14	0.291712	1221.0	17.0	1.38244	0.614251	0.573301	8.19459621392355e-11
CCAGTCCCATCCCCTGGCAACAAACTC	TGGAATACCAGCAAAAACACACCTTAA	(zostera_marina_Chr02_39241216)	30.0	4449.0	0.0067430883344571																				1.23206e-128	0.391839	4449.0	48.0	1.30763	7.5572	6.13284	2.338604639589892e-124	True	54M
CCAGTCCCGTTCGCAGTTCCGATCTCC	AGTCCCGGTCGCAGTTCCGATCACTCG	(zostera_marina_Chr05_29983740)	6.0	226.0	0.0265486725663716																				1.86926e-07	0.532696	226.0	21.0	2.48455	0.761062	0.747788	0.0002562469579405	True	54M
CCAGTCCCTTCTCCATATCGCCCTCTT	CTTCTACCTTCTCATCCCGCCGGAGAC	(zostera_marina_Chr01_3013083)	8.0	1036.0	0.0077220077220077																				6.05813e-09	0.276589	1036.0	45.0	1.43605	0.295367	0.292471	9.263137228831704e-06	True	54M
CCAGTCCGAATTTAGTGTTCCAGGAAT	ACGGATTTGGGGTGAGTTTAAGGGGAT	(zostera_marina_Chr03_37015444)	3.0	426.0	0.0070422535211267																				3.96587e-07	0.400832	426.0	24.0	1.19483	0.401408	0.396714	0.0005299990150257	True	53M1S
CCAGTCCTCATTATCTTATTTTTATCA	ATCAATTTTATAGCAACACTTCCTCCG	(zostera_marina_Chr01_21978597)	3.0	669.0	0.0044843049327354																				5.87783e-08	0.280662	669.0	44.0	1.10215	0.237668	0.237668	8.361234246600758e-05	True	54M
CCAGTCCTCCCCTTAGAAGAGTTAAAT	AGTAGACGGCGGTGATTAGGGGGAGGC	(zostera_marina_Chr01_40731429)	2.0	716.0	0.0027932960893854																				3.33841e-06	0.271438	716.0	38.0	0.886397	0.22486	0.206704	0.0041546323318856	True	54M
CCAGTCCTCGTCGCACCATGGGTGAGC	TGACGGAGCGGTCTTCCTCGGAAAAGC	(zostera_marina_Chr06_18338574)	2.0	189.0	0.0105820105820105																				1.89363e-06	0.459323	189.0	23.0	0.973466	0.291005	0.291005	0.0024027921516526	True	54M
CCAGTCCTCTGAAGGCTCACCATTAGC	TTCTGGACAGAATACTGCCCAGCTAGC	False	81.0	524.0	0.1545801526717557																				9.53946e-27	0.511732	524.0	15.0	1.65653	0.719466	0.70229	3.468235999870804e-23
CCAGTCCTTTTACGAAGTGACTGCGAG	AGTAAAGCCTGTAATTATCAGAAAACT	(zostera_marina_Chr01_897993)	3.0	1289.0	0.0023273855702094																				4.39607e-32	0.332317	1289.0	46.0	1.12795	0.342901	0.324282	1.882874816276298e-28	True	54M
CCAGTCGACACATTTACACCGAGACTT	TGTTCCTTTTATCTTCAACTCTGGATT	(zostera_marina_Chr03_27327591)	2.0	573.0	0.0034904013961605																				3.25259e-22	0.469513	573.0	47.0	1.26364	0.518325	0.518325	1.0031868292568708e-18	True	54M
CCAGTCGACGGTGGATTTTGGATGGAA	CCCGACAAAACATTCACAGTACGTCAG	(zostera_marina_Chr03_6711812)	16.0	975.0	0.0164102564102564																				7.43153e-06	0.230334	975.0	41.0	1.32138	0.427692	0.394872	0.0089985383789394	True	54M
CCAGTCGACTCAAAACTAACACAACTC	TCTGCCCAACAAAAATCGGTTCGACAG	(zostera_marina_Chr03_28261257)	29.0	2944.0	0.0098505434782608																				1.17144e-12	0.21095	2944.0	48.0	0.762476	0.162364	0.133492	2.281246684765591e-09	True	54M
CCAGTCGACTGTCTGAGTGAAGAAGCC	AAGAAGACTACGGATAAACGATTCAAC	(zostera_marina_Chr04_4959266)	2.0	298.0	0.0067114093959731																				2.59223e-08	0.454887	298.0	31.0	1.1469	0.35906	0.35906	3.7855703953428565e-05	True	54M
CCAGTCGGCCATGTATGAACTATGATC	CATCCATCCATCATCAGCAAGTAAGTA	(zostera_marina_Chr01_26270096)	74.0	3349.0	0.0220961481039116																				1.40653e-98	0.40338	3349.0	48.0	1.52664	0.785906	0.67453	1.9477001143679622e-94	True	39M15S
CCAGTCGTCCACTTGGAAGATGGGATC	TTGCTGAACTGGAATGCCCGTACTGGC	(zostera_marina_Chr05_26405244)	1.0	168.0	0.0059523809523809																				1.00721e-07	0.766667	168.0	12.0	1.07864	0.35119	0.303571	0.0001408355456788	True	54M
CCAGTCGTGATGAACGAGAGAGGGTCC	AATCGATTATTTGCACCAACAGTAGAG	(zostera_marina_Chr05_7033021)	7.0	1263.0	0.0055423594615993																				5.91048e-30	0.382838	1263.0	48.0	1.53405	0.480602	0.45289	2.3781614316575982e-26	True	52M2S
CCAGTCGTGTTGGACTCCAATGAAGCC	CCGGTCGAGGATTAGAGGGAGATGGCC	(zostera_marina_Chr03_38032752)	10.0	382.0	0.0261780104712041																				2.1514e-12	0.440351	382.0	26.0	3.36278	0.939791	0.937173	4.123829169660651e-09	True	52M2S
CCAGTCGTTCGAGATGGCCTTGTAGAA	GGCGGCGTACTCCTTCTTCGTGATCTC	False	1.0	123.0	0.008130081300813	-	HSP90	PF00183.21	0.13	15.3	0.2	0.13	15.3	0.2	1.0	1.0	0.0	0.0	1.0	1.0	1.0	0.0	-	-1.0	6.74938e-07	0.868817	123.0	5.0	1.21245	0.593496	0.593496	0.0008864391781981
CCAGTCTACCATCTCCTGCAAAGGGAG	CGCATCCATGTCGGCCCTGAGAGAGAA	False	19.0	4463.0	0.0042572260811113																				1.12796e-148	0.438335	4463.0	48.0	1.34984	0.473	0.468743	2.535888798615512e-144	True	15M78N39M
CCAGTCTCCCCTACAGCACTCAAGTTA	TGCCCGTATCGCCTGCAACCCCACAGT	(RF_all_JRNG01000065.1/5304-3787_599)	33.0	182.0	0.1813186813186813																				3.02534e-07	0.541126	182.0	9.0	2.90413	2.03846	1.98352	0.0004080917624868
CCAGTCTCCCCTACTGCACTCTAGTCT	GCCCGTACCCACCGCAGATCCGGAGTT	(RF_all_LTYF01000041.1/5519-3996_598)	40.0	179.0	0.2234636871508379																				1.49124e-06	0.79115	179.0	8.0	2.04127	5.25698	3.52514	0.0019078583827118
CCAGTCTCCGAAGACGACATGCTGTGG	CTCACGGCCGGGGCGTATGAGTAAGAG	False	122.0	17861.0	0.0068305246066849																				3.2102299999999994e-101	0.19791	17861.0	48.0	0.85463	0.151223	0.137282	4.5827960582771283e-97	True	34M90N20M
CCAGTCTCGGTGTGAGCCATTCGAATT	GGTGGGAGACGGATGGAGGCAATATTC	(zostera_marina_Chr02_29914029)	2.0	373.0	0.0053619302949061																				8.00906e-06	0.333004	373.0	30.0	1.04378	0.243968	0.243968	0.0096725454636553	True	54M
CCAGTCTCTAGTCTTCCCCAAGCGACG	GGAAACAGATGCGACGAAGCATCGACA	(zostera_marina_Chr06_26594078)	3.0	1172.0	0.0025597269624573																				1.01023e-17	0.330664	1172.0	42.0	0.922514	0.296928	0.255973	2.5715823903174683e-14	True	11M1D43M
CCAGTCTGACATTCTGCATGCTTCTTA	ACAACACCATGACCCACCATCTTATCA	(zostera_marina_Chr06_25502612)	18.0	2228.0	0.0080789946140035																				2.77177e-46	0.357288	2228.0	47.0	1.49872	0.496409	0.460952	1.6907936433452237e-42	True	49M5S
CCAGTCTGTCCACTGTAAAATATGTAA	CCAGCCATTGAGGAATACGAGTCATTG	(zostera_marina_Chr01_2001722)	2.0	1725.0	0.001159420289855																				8.812040000000001e-53	0.425097	1725.0	48.0	1.18494	0.374493	0.36058	6.162232551550878e-49	True	54M
CCAGTCTTCAACAAAGTTAACATCCAT	TTCAGATGAAAATCAAACAATCATAAG	(zostera_marina_Chr04_5437451)	3.0	2732.0	0.0010980966325036																				1.2333e-36	0.259639	2732.0	48.0	0.964177	0.268302	0.248902	5.9755575740610926e-33	True	54M
CCAGTCTTCAGTTCTTGATCTCCTTGG	TTCTCATCTCCATAATATTCTCTGGTG	(zostera_marina_Chr04_24069953)	3.0	68.0	0.0441176470588235																				3.82348e-08	0.882353	68.0	9.0	2.02837	0.691176	0.691176	5.51346032777473e-05	True	54M
CCAGTCTTCCGTTCTTGATCTCCTTGG	TTCTCATCTACATAATCTTCTCTGGTG	(zostera_marina_Chr04_24069953)	323.0	179980.0	0.0017946438493165																				0.0	0.299437	179980.0	48.0	1.48431	0.546666	0.530903	0.0	True	54M
CCAGTCTTCCGTTCTTGCTCTCCTTGG	TTCTCATCTCCATGCTCTTCTCTGGTG	(zostera_marina_Chr04_24069953)	6.0	307.0	0.019543973941368																				1.22425e-09	0.442503	307.0	30.0	2.59629	0.697068	0.697068	1.9649048281348703e-06	True	54M
CCAGTCTTGTTGATATTTTCTTTTTAC	AAAGAGTCAGCGCCTTCTCCTGCGGCT	(zostera_marina_Chr05_29706200)	1.0	194.0	0.0051546391752577																				4.35354e-11	0.6187	194.0	21.0	1.15499	0.407216	0.407216	7.690648297854998e-08	True	54M
CCAGTGAAAAATGAAAACAATAACGAA	TTCCTCAATCCAATCAGTCGAGGAAGC	(zostera_marina_Chr01_37551890)	13.0	2688.0	0.0048363095238095																				2.72165e-08	0.130158	2688.0	48.0	0.797607	0.159226	0.133185	3.9679919106456136e-05	True	53M1S
CCAGTGAAAATTAAATGAAAATTACGT	ACGACAACGAGACTAGACCCTTGGACT	(zostera_marina_Chr04_2139712)	3.0	2049.0	0.0014641288433382																				1.82799e-67	0.4031	2049.0	48.0	1.33079	0.531479	0.531479	1.6561982561298177e-63	True	54M
CCAGTGAAAGATCTTCCATTTAAATTC	AAAAGCAAGAATCCTAAAAGAAGAAGC	(zostera_marina_Chr05_4581481)	11.0	627.0	0.0175438596491228																				1.41312e-06	0.294725	627.0	38.0	1.50317	2.48325	2.39394	0.0018110528261521	True	54M
CCAGTGAACTCTGCCCGCCTCCACTGC	TCACCCCACGCCTCATTGTTGAAGTTA	(zostera_marina_Chr05_31469645)	21.0	3092.0	0.0067917205692108																				2.39393e-71	0.318988	3092.0	48.0	1.27503	0.318887	0.297865	2.3036245165058004e-67	True	54M
CCAGTGAATCACCATATTCTCTCTTCA	AATCGACAACTAACACCTCCTTAGATA	(zostera_marina_Chr06_18012511)	574.0	15396.0	0.0372824110158482																				2.66808e-274	0.401664	15396.0	47.0	1.51748	0.600481	0.591842	1.2101825715296033e-269	True	54M
CCAGTGACACTCCAACAGCAGAACTAG	AAGTAGTACCTGCCCCTCCATGTCCAA	(zostera_marina_Chr02_2837957)	27.0	3622.0	0.007454445057979																				5.41737e-102	0.488125	3622.0	48.0	1.26561	0.318056	0.315848	7.809720159085706e-98	True	54M
CCAGTGACCAGACAACATACATGATAT	CTATAGTAAGGAGCGATCAATTTCACA	(zostera_marina_Chr01_8802763)	10.0	2257.0	0.004430660168365																				1.79985e-13	0.210973	2257.0	48.0	0.769472	0.146212	0.146212	3.6785793936826654e-10	True	53M1S
CCAGTGACCAGGAGTATCTTGTGGTCC	TTTCAACATCTCTGTTGTATCAAAAAT	(zostera_marina_Chr01_3581826)	5.0	2604.0	0.0019201228878648																				3.22061e-13	0.199735	2604.0	48.0	0.710507	0.140937	0.135945	6.48641874246884e-10	True	54M
CCAGTGACCTTTCCAAGCATCTTCAAA	CGGTTGCTGTCCATGACGGCAATGCGT	False	3.0	342.0	0.0087719298245614																				1.95576e-21	0.986486	342.0	8.0	0.893388	0.842105	0.842105	5.848601199393738e-18
CCAGTGAGCCGCCTTCGCCACTGGTGT	TCCTCCAAATATCTACGAATTTCACCT	(RF_all_CP000362.1/703243-704706_632) (mge_aclame_genes_all_0_gene:plasmid:125195_625)	379.0	2415.0	0.156935817805383																				1.2542e-10	0.242229	2415.0	46.0	2.08766	1.19876	1.1677	2.151282847164449e-07
CCAGTGAGCCTGAGCCCCACTTATTAA	AATAACACACATATATGATACATACAT	False	6.0	684.0	0.0087719298245614																				1.62465e-15	0.439502	684.0	46.0	2.41242	3.12427	2.27339	3.7105804110359836e-12	True	54M
CCAGTGAGCTATTACGCACTCTTTAAA	GGGTGGCTGCTTCTAAGCCAACCTCCT	(RF_all_AP012319.1/3865995-3869101_1138) (mge_aclame_genes_all_0_gene:plasmid:146149_1069)	279.0	1872.0	0.1490384615384615																				5.49185e-33	0.556845	1872.0	30.0	2.7003	1.96421	1.51816	2.4125957314792467e-29
CCAGTGAGCTATTACGCACTCTTTCAA	GGGTGGCTGCTTCTGAGCCAACCTCCT	(Zostera_marina_mitochondrion_NC_035345.1_123870) (RF_all_CP012390.1/1889310-1892388_1133) (zostera_marina_scaffold_70_140812) (Zostera_marina_chloroplast_NC_036014.1_124624) (TAIR10_Pt_105772) (mge_aclame_genes_all_0_gene:plasmid:146149_1069)	598.0	7147.0	0.0836714705470827																				9.26072e-21	0.187229	7147.0	48.0	2.07352	0.788023	0.752623	2.6956759216050345e-17
CCAGTGAGCTATTACGCATTCTTTAAA	TGCATGGCTGCTTCTAAGCCAAGATCG	(RF_all_ABXB03000013.1/1-1170_9)	1.0	129.0	0.0077519379844961																				4.45069e-06	0.726761	129.0	7.0	1.05423	0.387597	0.387597	0.0054856628303433
CCAGTGAGCTATTACGCTTTCTTTAAA	GGGTGGCTGCTTCTAAGCCAACCTCCT	(RF_all_JOKG01000005.1/232613-234962_491) (TAIR10_Mt_10846) (mge_aclame_genes_all_0_gene:plasmid:139559_1050)	160.0	3265.0	0.0490045941807044																				8.17904e-37	0.45027	3265.0	41.0	1.96852	0.687596	0.638285	3.982523330965184e-33
CCAGTGAGCTGTTACGCACTCTTTCAA	GGGTGGCTGCCTCTAAGCCAACCTCCT	(RF_all_AGUD01000068.1/8706-5719_1140)	18.0	180.0	0.1																				2.04141e-10	0.775359	180.0	9.0	2.34295	1.03889	1.03889	3.4526083815122453e-07
CCAGTGAGTTACGAACGAGATCCTCCA	CCGCCGCCGACTCACTACGCCTCCCTC	(zostera_marina_Chr06_28437601)	3.0	1048.0	0.0028625954198473																				1.05491e-07	0.253824	1048.0	41.0	0.773937	0.175573	0.167939	0.0001472889191182	True	54M
CCAGTGATCCTGCCGCCGGTTGTTGAC	TCTTTTCCTGAATATTTTCAAGCATAG	False	11.0	2070.0	0.0053140096618357																				5.16085e-79	0.466474	2070.0	48.0	1.37223	0.588406	0.575362	5.5666555521428725e-75	True	34M167N20M
CCAGTGATCTTCTCGAAGGTGGTATTC	ACATATATGACTGGATTGTCCGGTTCA	(zostera_marina_Chr05_27716210)	43.0	3688.0	0.0116594360086767																				5.1117e-89	0.376634	3688.0	48.0	1.35253	0.476952	0.46692	6.312219719549328e-85	True	54M
CCAGTGATGACTTGTTCTTCACCTAAA	ATAATTGGAATCCACCATCTACATCAA	False	2.0	417.0	0.0047961630695443	-	Pilt	PF15453.9	2.8	11.3	0.1	2.8	11.3	0.1	1.0	1.0	0.0	0.0	1.0	1.0	1.0	0.0	-	1.0	1.47345e-14	0.414209	417.0	40.0	1.31738	0.616307	0.541966	3.1995466760505176e-11
CCAGTGATGTCGGTGGAAGCTTCTTCT	GCATCACTCCTGTCTGTTTGCCTCGGG	(zostera_marina_Chr01_20624326)	11.0	6502.0	0.0016917871424177																				4.82984e-206	0.437655	6502.0	48.0	1.32477	0.502307	0.494463	1.5812419393105258e-201	True	53M1S
CCAGTGATTCCACAAACTCGGTCTGAA	ATTTCTCAAAAACCACACTGGTATTTT	(zostera_marina_Chr05_632150)	3.0	313.0	0.0095846645367412																				6.05635e-08	0.397414	313.0	33.0	1.39267	0.696486	0.661342	8.606478712778088e-05	True	3S51M
CCAGTGATTCCGGATAACACTTGCATC	CTCCGTCTTACCGCGGCTGCTGGCACG	(RF_all_AGNL01043102.1/13065-14550_466)	66.0	900.0	0.0733333333333333																				1.89299e-38	0.752923	900.0	19.0	1.68239	0.881111	0.848889	9.59770848437943e-35	True	52M2S
CCAGTGATTGCTTCTGTTGGATTTTGC	TGCTTCACAATCGCCTCGCCAACGAGA	(zostera_marina_Chr06_7450617)	4.0	1147.0	0.003487358326068																				7.23691e-10	0.252187	1147.0	48.0	0.974198	0.258065	0.247602	1.1794196095662466e-06	True	54M
CCAGTGCAATCCTTAATTTGCCATTCA	TGGTTCTTCTCTAGTGGTTTATACTGA	(zostera_marina_Chr02_37294118)	1.0	342.0	0.0029239766081871																				7.90735e-13	0.489638	342.0	32.0	1.28407	0.538012	0.538012	1.5556191889117103e-09	True	54M
CCAGTGCAGATGGAGCTGACAGAATTG	ATACCATCGTCGTCGAGTGTTGCAGAA	(zostera_marina_Chr01_4549999)	4.0	706.0	0.0056657223796034																				2.14647e-07	0.246197	706.0	45.0	0.984821	0.23796	0.20255	0.0002929147535989	True	54M
CCAGTGCCACAACCAGGAACAAAAATC	CTGCCTTTAGGCAAAGCGTCTTTTTGA	(zostera_marina_scaffold_958_16578)	4.0	2334.0	0.001713796058269																				6.73193e-47	0.311422	2334.0	48.0	1.30551	0.550129	0.531277	4.1635180869785684e-43	True	1S53M
CCAGTGCCAGTGTTGGCTAACTCCATT	TTAAACTTTGCGGAAAGTTAAGAGAAA	False	9.0	573.0	0.0157068062827225																				1.95629e-13	0.340791	573.0	41.0	1.33197	0.705061	0.640489	3.9899764726932764e-10	True	32M1448N22M
CCAGTGCCATAAGCCCTTCCCTTTTCA	TCCACAATTCTGACTCGTGGCTTTCTT	(zostera_marina_Chr05_22005208)	1.0	241.0	0.0041493775933609																				1.01353e-09	0.533885	241.0	25.0	1.48646	0.46473	0.46473	1.6359990676836418e-06	True	54M
CCAGTGCCCTGCAAATAATTTGAAATC	GTTGAAATCGTTGAAGTACTGCGGAAA	(zostera_marina_Chr05_29388194)	5.0	3850.0	0.0012987012987012																				3.1079e-74	0.29201	3850.0	48.0	1.10036	4.49481	3.08597	3.1217521999014113e-70	True	53M1S
CCAGTGCCCTTATATCCCTATCAAGTT	GGAGACCGCCAAGTGGGCTGAATCTCT	(zostera_marina_Chr02_32900181)	2.0	788.0	0.0025380710659898																				1.5114e-27	0.418446	788.0	43.0	1.32326	0.458122	0.442893	5.641673374854221e-24	True	54M
CCAGTGCCGCTTAGATAGATCGTTTGC	AGAGTGAACACGGCGATCGCATAGCAA	(zostera_marina_Chr05_23295123)	4.0	934.0	0.0042826552462526																				2.25989e-13	0.312988	934.0	26.0	0.887762	0.195931	0.195931	4.591567391630407e-10	True	54M
CCAGTGCCTCTAGCACCGACTGCTTAG	ATTTCTCTTTTGTTTCTACTTCTAACA	(zostera_marina_Chr03_24573879)	42.0	8910.0	0.0047138047138047																				1.93459e-298	0.431493	8910.0	48.0	1.32528	0.39147	0.37138	9.651132527376028e-294	True	53M1S
CCAGTGGAAAAGATGTCTGTTTAAAGC	TCGCCGAGACATATACTCATATACTAG	(zostera_marina_Chr02_37424337)	2.0	1187.0	0.0016849199663016																				1.40224e-64	0.562356	1187.0	46.0	1.23251	0.491997	0.487784	1.2124676216162791e-60	True	54M
CCAGTGGACCCTTTCCGGTGACGATGG	CTTGAACGTAGAATCCGAAAATGGAGA	(zostera_marina_Chr04_28019419)	2.0	302.0	0.0066225165562913																				7.52587e-12	0.50468	302.0	25.0	1.22673	0.44702	0.44702	1.3953541638913433e-08	True	54M
CCAGTGGACGGTTCTTTCTTCTTCTTC	TTCTTCTTAACAACATAATCAAACACA	(zostera_marina_Chr06_18114799)	37.0	17298.0	0.002138975604116																				1.9171799999999998e-183	0.216557	17298.0	48.0	1.35036	2.64638	1.47537	5.495237826521661e-179	True	54M
CCAGTGGATAATTGATGGCATCCAAAC	TCCGGGCTTTTCATGGCTGCTTGGATT	False	9.0	330.0	0.0272727272727272																				7.05384e-07	0.375651	330.0	35.0	1.37707	0.824242	0.733333	0.0009251367789649	True	33M1133N21M
CCAGTGGCAACAAGTGTGGTGTAGAAT	TCTTGGGTAAGCGCCAATCCGGGCAAT	(zostera_marina_Chr05_1295207)	5.0	2443.0	0.0020466639377814																				1.78572e-60	0.403377	2443.0	48.0	1.12821	0.31314	0.31273	1.441539664586441e-56	True	54M
CCAGTGGCATCGAGGACTACTCTGGCC	TCCACGGTTACACAATCGTTGCATTTA	(zostera_marina_Chr01_2520417)	5.0	1164.0	0.0042955326460481																				7.814130000000001e-34	0.432361	1164.0	48.0	1.27014	0.417526	0.40378	3.516508861887592e-30	True	54M
CCAGTGGGCTCATTTGCGTCGGCGATG	GGTTAACTGCTGGGAGGCTTGTAGTAC	(zostera_marina_Chr06_24192447)	3.0	1343.0	0.0022338049143708																				2.25567e-58	0.733146	1343.0	28.0	1.28837	0.527923	0.527923	1.7518927682135934e-54	True	54M
CCAGTGGGGAGGCCTGAATCCAGAGGA	TGCATCTTGGAAGAAGACGGATGTCAT	(zostera_marina_Chr04_34349131)	187.0	711.0	0.2630098452883263																				3.90561e-10	0.315821	711.0	44.0	1.82118	0.893108	0.872011	6.480315122030998e-07	True	54M
CCAGTGGTACGTCCAGAAGCGTACAAG	GAGAGAACAGCTTGGATAGCAACATAC	False	10.0	333.0	0.03003003003003																				3.82794e-13	0.990099	333.0	3.0	0.896401	0.717718	0.660661	7.67498528114979e-10
CCAGTGGTAGCAGTGGAAGTGGCAGCA	TTGGAAGTGTTAGTAGTAGTGATACGG	(zostera_marina_Chr04_32925471)	1.0	616.0	0.0016233766233766																				6.21143e-17	0.444677	616.0	44.0	1.1731	0.511364	0.511364	1.5223293427442145e-13	True	54M
CCAGTGGTAGCAGTTGTATCTGCTGAT	TGTGGCGCAACTACATCCGTCGGCTGC	False	56.0	906.0	0.0618101545253863																				4.39526e-10	0.312531	906.0	47.0	1.98761	1.59161	1.23289	7.268217597225586e-07	True	14M188N40M
CCAGTGGTAGTAGTAGTAGCAGTAGCA	GTAGCAGTGTTGTTGTTGGGTTTGGGG	(zostera_marina_Chr05_23914535)	2.0	498.0	0.0040160642570281																				1.98542e-10	0.434253	498.0	34.0	1.31321	4.22088	3.74297	3.360455957015191e-07	True	53M1S
CCAGTGGTGAGCCCCCTTCAGAGGACT	GAAGTGACTCATCACCCCAATCCCTTA	False	5.0	1565.0	0.0031948881789137																				1.98937e-120	0.72418	1565.0	10.0	1.23389	0.320128	0.306709	3.485190612373561e-116
CCAGTGGTGGTTTTCAGTAAACCAGCT	TGTTTCATGTGTTTTGCCATTAAGATA	(zostera_marina_Chr05_8139873)	2.0	700.0	0.0028571428571428																				4.48426e-31	0.482085	700.0	39.0	1.23709	0.392857	0.392857	1.866310040289553e-27	True	54M
CCAGTGGTGTTGACAAGAAGTTTGCAA	GTACCTGAGAACATGACATGCTTAACT	(zostera_marina_Chr01_1076987)	261.0	1823.0	0.1431705979155238																				3.21115e-10	0.1739	1823.0	48.0	1.53871	5.82556	4.89248	5.359759598202094e-07	True	54M
CCAGTGGTTCCACCTCGGCCCTTGGGG	TCAAGGAAAAGACCAGTACGGTACGAT	False	2.0	88.0	0.0227272727272727	-	MSP	PF01716.21	0.001	22.4	0.1	0.001	22.4	0.1	1.0	1.0	0.0	0.0	1.0	1.0	1.0	1.0	-	-2.0	6.72355e-07	0.690514	88.0	7.0	1.35507	0.659091	0.454545	0.0008831535081343
CCAGTGGTTCTTGACCGCGTTATCCGT	CCTACCGGAGCGCATACGAGCGATGGT	(zostera_marina_Chr03_39616456)	2.0	1337.0	0.0014958863126402																				1.22339e-28	0.406814	1337.0	45.0	1.2124	0.388182	0.384443	4.727009268192619e-25	True	54M
CCAGTGTAGAAACAAATGACAGCAATG	AGGATGAAGAGTGATAGAGTCACCCAA	(zostera_marina_Chr02_36841795)	3.0	694.0	0.0043227665706051																				2.12254e-10	0.357199	694.0	18.0	0.944005	0.207493	0.206052	3.5859307904467096e-07	True	54M
CCAGTGTAGGTACTCTCTTAGAGTTGG	ATCGCTAGGATTTGGCGCATCAGGATC	(zostera_marina_Chr01_39408450)	117.0	16006.0	0.0073097588404348																				3.12786e-62	0.275761	16006.0	44.0	1.05232	0.427715	0.419093	2.5988479515166737e-58	True	54M
CCAGTGTCTTTGTTCCTCTCTTCAAAT	CTATTATTATCCATCCATGACTCGATC	(zostera_marina_Chr01_37804084)	4.0	587.0	0.0068143100511073																				5.7217e-17	0.44354	587.0	36.0	1.47108	0.434412	0.413969	1.404777046188197e-13	True	54M
CCAGTGTGCAATCGGAGTTCCTCCGGC	GTAAGAAAGCCGTTTCCGTCGCCGTCC	False	2.0	390.0	0.0051282051282051	-	EF-hand_6	PF13405.9	0.047	17.4	0.0	0.048	17.3	0.0	1.0	1.0	0.0	0.0	1.0	1.0	1.0	0.0	-	-2.0	4.31696e-16	0.507692	390.0	32.0	1.10734	0.34359	0.34359	1.015342632049772e-12	True	46M62N8M
CCAGTGTGCCTGTGACGACGACGATGA	TGGCGGCGTGATTTTGATGATTTCTTT	(zostera_marina_Chr04_28057664)	2.0	243.0	0.0082304526748971																				2.38273e-11	0.610749	243.0	21.0	1.15824	4.46502	2.107	4.2815494650070896e-08	True	13M3D41M
CCAGTGTGGCCGATCACCCTCTCAGGT	CGGCTACGTATCGTTGCCTTGGTAAGC	(RF_all_LEKT01000114.1/1522-15_228) (mge_aclame_genes_all_0_gene:plasmid:141405_248)	162.0	1397.0	0.1159627773801002																				1.29307e-06	0.307272	1397.0	24.0	3.21121	2.18683	2.17609	0.0016619286640872
CCAGTGTGGCTGATCATCCTCTCAAAC	CAGCTACTGATCGTCGGCTTGGTAGGC	(RF_all_FXBQ01000001.1/1728400-1729868_234) (zostera_marina_scaffold_70_135996) (Zostera_marina_chloroplast_NC_036014.1_97646) (TAIR10_Pt_101248) (mge_aclame_genes_all_0_gene:plasmid:117070_227)	85.0	1640.0	0.0518292682926829																				2.12322e-57	0.665584	1640.0	21.0	2.11334	1.51768	1.50061	1.6195052791935555e-53	True	54M
CCAGTGTGGCTGATCGTCCTCTCAGAC	CAGCTACGGATCGTCGCCTTGGTAGGC	(RF_all_CP011126.1/1515057-1513507_274) (mge_aclame_genes_all_0_gene:plasmid:139562_263)	1918.0	9269.0	0.2069263135181789																				4.26942e-57	0.210229	9269.0	48.0	2.34288	1.31017	1.27889	3.237975789666906e-53	True	54M
CCAGTGTGGCTGGTCATCCTCTCAGAC	CAGCTAGAGATCGTCGGCTTGGTGAGC	(RF_all_ALJP01000018.1/1018-1_268)	10.0	608.0	0.0164473684210526																				1.27774e-10	0.558872	608.0	8.0	1.36745	0.399671	0.332237	2.1904978918492605e-07
CCAGTGTGGCTGGTCGTCCTCTCAGAC	CAGCTACTGATCGTTGCCTTGGTAGGC	(RF_all_DS995299.1/859024-857483_264) (mge_aclame_genes_all_0_gene:plasmid:139562_263)	197.0	4128.0	0.0477228682170542																				1.74261e-17	0.201301	4128.0	48.0	2.15177	1.04264	1.02156	4.3852324689135125e-14	True	54M
CCAGTGTGTCGGCCGCCATCAACAAGA	TCTCTGAACCTAGCACAGCCTTCCCAA	(zostera_marina_Chr03_37321866)	4.0	1631.0	0.0024524831391784																				2.02605e-45	0.313392	1631.0	48.0	1.15909	0.333538	0.301042	1.2126221291894228e-41	True	54M
CCAGTGTGTGGAATTTCTCTGACACAT	ATTAATCCCCGCAATGTTACAGTCTGA	(zostera_marina_Chr01_40966815)	40.0	1576.0	0.0253807106598984																				4.8984e-06	0.102838	1576.0	41.0	0.820745	0.204949	0.191624	0.0060185202244245	True	54M
CCAGTGTTCTCGTTGGGATCTGATCGA	CCTTGTGCAGTCACTGTGTTTTTATGA	(zostera_marina_Chr05_28789058)	1.0	243.0	0.0041152263374485																				2.55872e-09	0.587978	243.0	12.0	1.26799	0.497942	0.497942	4.018079712213655e-06	True	54M
CCAGTGTTGCTGATCATCCTCTAAAAC	CAGCTATAGATCGTAGGCTTGGTAGGC	(RF_all_CP000376.1/622237-623698_234) (mge_aclame_genes_all_0_gene:plasmid:134941_227)	9.0	80.0	0.1125																				1.367e-08	0.860614	80.0	6.0	1.61119	1.225	0.625	2.0383777071676185e-05
CCAGTGTTGGCTAACTCCATTTTAAAC	TTTGCGGAAAGTTAAGAGAAAACGGCT	False	9.0	597.0	0.0150753768844221																				1.05851e-32	0.534177	597.0	42.0	1.37602	0.773869	0.711893	4.614738892764945e-29	True	26M1448N28M
CCAGTGTTTTTACAGTGTTTGTGTCGG	TATGATCGATTCCGGAGACCGTGAGAT	(zostera_marina_Chr02_3722296)	2.0	1089.0	0.0018365472910927																				4.08888e-35	0.421928	1089.0	44.0	1.23835	0.408632	0.38843	1.9046271707403648e-31	True	54M
CCAGTTAAACTACCCACCAGGCACTGT	CCCTGAACCAGATCATGGTCCGAGGTT	(RF_all_CP015219.1/3902583-3899443_2438)	86.0	915.0	0.0939890710382513																				1.5181e-07	0.353053	915.0	24.0	3.32077	3.36831	2.53115	0.0002095106790717
CCAGTTAAATTACATGCAGAGCCACCC	TCTAATTCTTCCTCCTTGTATATATGG	(zostera_marina_Chr03_33690984)	1.0	329.0	0.0030395136778115																				7.12364e-15	0.556906	329.0	32.0	1.15978	0.99696	0.99696	1.5730896486469058e-11	True	54M
CCAGTTAAGTTGGAAACCAAAGCTTTA	CTAGAAGATTGATGTAATTTCAAATGT	(zostera_marina_Chr06_20397247)	2.0	526.0	0.0038022813688212																				1.31497e-15	0.451439	526.0	39.0	1.23083	0.452471	0.452471	3.01710528464438e-12	True	54M
CCAGTTAATTATCTGTTTACTACGATC	GAATATACTCCGAAGTATAAATCAAAG	(zostera_marina_Chr01_2777501)	255.0	1455.0	0.1752577319587628																				5.78536e-09	0.231797	1455.0	47.0	1.63495	1.26254	1.22474	8.85800611166758e-06	True	54M
CCAGTTACCAACCAGTGACCAGGAGTA	TCTTGTAGTCCTTTCAACATCTCTGTT	(zostera_marina_Chr01_3581837)	4.0	2950.0	0.0013559322033898																				3.7596e-15	0.207371	2950.0	48.0	0.682917	0.128475	0.128475	8.42543892561367e-12	True	54M
CCAGTTACCACTACTTACTATTACTAG	TTTACTGATGCTGCTGCTACATACAGG	(zostera_marina_Chr04_28496174)	10.0	5448.0	0.0018355359765051																				2.81585e-10	0.11026	5448.0	48.0	0.599137	0.124816	0.0873715	4.717635104756338e-07	True	54M
CCAGTTACGCACACAACCTTCCCGTTC	GAATCCATCTATTTTACTTTTACAAAG	(zostera_marina_Chr01_39212675)	20.0	9720.0	0.0020576131687242																				1.17904e-185	0.144251	9720.0	48.0	0.814973	0.169856	0.15535	3.4233969517879666e-181	True	54M
CCAGTTACTCCAGTTGAAGATGATGGT	GAAGAAGAAGAAGAGCAGCAGATCCCA	(zostera_marina_Chr03_39431581)	25.0	1230.0	0.0203252032520325																				4.68266e-30	0.401898	1230.0	47.0	1.29961	2.14309	2.09675	1.890470835851902e-26	True	41M13S
CCAGTTACTGACCCTACCTTCGACTGC	TGCTCCCAAAAGGTTAGCTCACAGGCT	(RF_all_AEXM01000033.1/1-293_184)	14.0	126.0	0.1111111111111111																				6.13036e-11	0.825397	126.0	6.0	3.28568	6.73016	2.36508	1.0729919184213025e-07
CCAGTTAGGCATTCCGCGATTTCACTG	CTTCCCGTCGGCTGGATAGTTTCTGAT	(zostera_marina_Chr06_9531460)	1.0	229.0	0.0043668122270742																				5.65473e-10	0.417315	229.0	19.0	0.888347	0.231441	0.231441	9.28162204611977e-07	True	54M
CCAGTTAGTGTTACCCAACCTTCAACC	TGCTCATGGATAGATCACCCGGTTTCG	(RF_all_CP015594.1/2659819-2662712_664)	195.0	1169.0	0.166809238665526																				4.2145700000000003e-19	0.491682	1169.0	34.0	2.0664	1.36185	1.31822	1.141599554726773e-15
CCAGTTATATAAAGAACAGCATCAAGT	AAATTCGGCTGCCATGGTTTCGCCTGT	(zostera_marina_Chr04_27101481)	2.0	352.0	0.0056818181818181																				1.26438e-11	0.457788	352.0	29.0	1.27364	0.426136	0.414773	2.3111962035593343e-08	True	54M
CCAGTTATCTCCAAGCATAAACCATTC	CGGAATCTAGTTTGTTTACATCTCGAG	(zostera_marina_Chr03_37692864)	2.0	274.0	0.0072992700729927																				4.22442e-06	0.428036	274.0	27.0	1.05546	0.324818	0.29562	0.0052162921195241	True	54M
CCAGTTATGTTGGCGAACCCAATTGCA	AGCGCGCCACCTGCAAGTTCGAGCTCA	(zostera_marina_Chr03_30270852)	6.0	698.0	0.0085959885386819																				2.882e-11	0.325089	698.0	36.0	1.40831	0.454155	0.425501	5.150985893885279e-08	True	54M
CCAGTTATTAGCTCGAATAAGACCACT	CCATAACTCCATACGTCGCTTTTGCCC	(zostera_marina_Chr01_29701501)	4.0	3097.0	0.0012915724895059																				1.89566e-75	0.391909	3097.0	48.0	1.36003	0.528576	0.510494	1.939672028476388e-71	True	54M
CCAGTTCAAGATGAGGAAGAGGATGAC	GATGGTGGTGACGACGACGACGAAGTA	False	1.0	256.0	0.00390625																				7.92785e-08	0.412869	256.0	27.0	0.918038	0.253906	0.253906	0.0001117047720328	True	23M31163N31M
CCAGTTCACCGGCACCGCCGTCCGCCG	CCAGCCGCCAGCGCACAGGATCTAGAA	(zostera_marina_Chr05_31960904)	6.0	779.0	0.0077021822849807																				5.25642e-14	0.323691	779.0	46.0	1.33899	0.884467	0.861361	1.1069168973847672e-10	True	54M
CCAGTTCACTGCTGGTTGTTCATCGCC	GTGGTAAACTCAAGGCGTCCGAAGAGC	False	6.0	330.0	0.0181818181818181																				3.30301e-26	0.777942	330.0	15.0	1.73252	1.34242	1.09394	1.1789188312937337e-22
CCAGTTCACTGCTGGTTGTTCATTGCC	GTGGAAAACTCAAGGCGTCCAAAGTGC	False	4.0	339.0	0.0117994100294985																				8.10089e-08	0.276157	339.0	14.0	1.01092	0.480826	0.474926	0.0001140654210009
CCAGTTCAGGACTGAACATTAAGGGTG	AGCGGGTACGGTGATGGGAAAATCCCA	(zostera_marina_Chr05_28915305)	7.0	2567.0	0.0027269185820023																				1.76561e-10	0.226544	2567.0	39.0	0.831443	0.167121	0.156213	2.999079914220613e-07	True	53M1S
CCAGTTCATTGTAATTTTCCTCGAATA	TCGTCTGTAAATAGGAGGGGTTAACAA	False	7.0	3356.0	0.0020858164481525																				9.36755e-08	0.111232	3356.0	48.0	0.637881	0.108164	0.0989273	0.000131289528936	True	19M600N35M
CCAGTTCCACATGAAATGCTGCAGCCA	AGGGATCTTGGTATCCAGCTTTTTCTT	False	9.0	229.0	0.0393013100436681																				1.42738e-09	0.486499	229.0	20.0	1.38359	0.951965	0.733624	2.280623044234745e-06	True	35M19S
CCAGTTCCAGCAACACCACTCCGAAGC	TATAAACGTCAGTCTTCTCGTCCACAT	(zostera_marina_Chr05_29575883)	1.0	197.0	0.0050761421319796																				4.38362e-07	0.608611	197.0	22.0	1.1078	0.436548	0.436548	0.0005838623219774	True	2S52M
CCAGTTCCATTGTAGATGCAGGTGACA	TAGAGGAGCTCCTCTCTGGGTCCTGCC	(zostera_marina_Chr05_1098278)	4.0	545.0	0.0073394495412844																				7.68556e-07	0.306185	545.0	42.0	1.2278	0.422018	0.401835	0.0010051750022783	True	2S46M6S
CCAGTTCCGACGATGATACGAACATGA	CTGAGCACTGATCTTCGCAGCACACTA	(zostera_marina_Chr01_6857648)	11.0	8759.0	0.0012558511245575																				9.445959999999999e-39	0.16571	8759.0	48.0	0.776122	0.150588	0.136659	4.826007078169459e-35	True	1S53M
CCAGTTCCTCTTCAGACGATGACTCTA	TCGAGCTAGCAATAGCTTCCTGATTCT	(zostera_marina_Chr02_14345779)	28.0	778.0	0.0359897172236503																				2.89544e-08	0.372026	778.0	27.0	1.33707	0.547558	0.498715	4.2132636295493335e-05	True	54M
CCAGTTCGCGATGTGGGATGGTTTGCC	TGTGATGATGGTGGTGGAGGACGAAGC	(zostera_marina_Chr05_4018722)	5.0	1888.0	0.0026483050847457																				8.05379e-79	0.546439	1888.0	48.0	1.22166	1.99841	1.99523	8.661992330972451e-75	True	53M1S
CCAGTTCTAAGCTGGTTGTTAAGCGTA	CACCGGCCGCCCCGAGGGACTGCCCGG	(RF_all_HE999567.1/99623-103000_2060)	32.0	262.0	0.1221374045801526																				1.03193e-06	0.421086	262.0	8.0	1.79565	0.545802	0.545802	0.0013363735749114
CCAGTTCTAAGTTGGTCGTTAATCGCC	TGTCGAAGCGCGCCTCTCGCCGCAAAG	False	3.0	318.0	0.0094339622641509																				1.31356e-07	0.989761	318.0	2.0	0.782787	1.44654	1.16981	0.0001821106199177
CCAGTTCTAAGTTGGTTGTTAATTGTA	CGCCGGACGCCCGAAGGCTCCCAAGGA	(RF_all_JNVN01000032.1/7472-4114_2035)	9.0	65.0	0.1384615384615384																				5.13411e-07	0.878049	65.0	5.0	2.13239	1.41538	1.41538	0.0006802175383166
CCAGTTCTAATCTCGTACAATTAATTT	ATTAAACAAAAGAAAACAATACACAAA	(zostera_marina_Chr03_99984)	4.0	3174.0	0.0012602394454946																				1.4559799999999998e-20	0.230639	3174.0	48.0	0.935152	0.222747	0.212035	4.203852089987844e-17	True	54M
CCAGTTCTTAACCTGTTTTGACAATTC	CTTGATGTGGATTTTAACCTGCCGGGT	(zostera_marina_Chr03_38643946)	1.0	366.0	0.0027322404371584																				9.91415e-17	0.578829	366.0	31.0	1.09455	0.415301	0.415301	2.406455778310208e-13	True	54M
CCAGTTCTTGTAGCAGCGACGCTTGAA	CTCCTCGCTCAAATGCTCGGCAAACAC	False	10.0	89.0	0.1123595505617977	-	Ribosomal_L3	PF00297.25	0.0042	20.1	0.1	0.0042	20.1	0.1	1.0	1.0	0.0	0.0	1.0	1.0	1.0	1.0	-	-1.0	1.44972e-08	0.965517	89.0	3.0	2.16848	2.40449	2.29213	2.1577841381845903e-05
CCAGTTCTTTGCAGCAAGCAATTGGGT	CATTGTGTTCTTGAAGTTTCCGGCGCG	(zostera_marina_Chr05_4635728)	7.0	5112.0	0.0013693270735524																				1.03269e-36	0.199345	5112.0	48.0	0.983959	0.232199	0.206573	5.012320495512426e-33	True	52M2S
CCAGTTGAAGATGATGGTGAAGAAGAA	GAAGAGCAGCAGATCCCAATCATCCTT	(zostera_marina_Chr03_39431590)	27.0	1256.0	0.0214968152866242																				3.71073e-40	0.447023	1256.0	47.0	1.38191	4.59713	2.60987	1.963570241187218e-36	True	2S52M
CCAGTTGAAGATGTTATAGAAACGTTG	TAGTCTACCGTAACCCTCATTCACTTT	False	2.0	164.0	0.0121951219512195																				2.64646e-07	0.538127	164.0	20.0	1.62514	1.16463	1.03049	0.0003586005378622	True	23M296N31M
CCAGTTGACAGTTGACTTGCTGTCTTG	CTTTATAAGTGTGGGGGAATCTCTTCT	(zostera_marina_Chr01_42001430)	3.0	1429.0	0.0020993701889433																				4.80685e-48	0.452652	1429.0	48.0	1.2245	0.450665	0.417075	3.049671509288979e-44	True	35M19S
CCAGTTGAGATCGAATTGAGATACATT	ATTGGAATATCCCTATATGAGTTCTCA	False	1.0	177.0	0.0056497175141242																				5.54087e-08	0.568458	177.0	23.0	1.10974	0.485876	0.468927	7.896696658283333e-05	True	38M96N16M
CCAGTTGAGTACCATCCTACAATGACC	TCTTTTGGATTCACATTCTGATGAGAC	False	2.0	544.0	0.0036764705882352	-	JAB	PF01398.24	0.39	14.7	0.1	0.39	14.7	0.1	1.0	1.0	0.0	0.0	1.0	1.0	1.0	0.0	-	-2.0	2.0605e-16	0.410364	544.0	42.0	1.39398	0.542279	0.483456	4.924705359802892e-13	True	12M721N42M
CCAGTTGATGTTACTCAACCTTCAACC	TGCCCATGGGTAGATCGCCGGGTTTCG	(RF_all_CP013145.1/52773-55669_665)	81.0	1441.0	0.0562109646079111																				1.24978e-43	0.455073	1441.0	27.0	1.93596	0.726579	0.714781	7.1759842173006684e-40
CCAGTTGATTTCGAATCTTTAAGATTG	GATCAGGATTGTAGATTGTTCCTTAAA	(zostera_marina_Chr02_38651012)	1.0	79.0	0.0126582278481012																				5.8801e-13	0.97619	79.0	10.0	1.16736	0.493671	0.493671	1.1658439780347834e-09	True	54M
CCAGTTGGCTTCTTTGATGACTTTGAG	AATCTTCAGCCACAATCTTGTTACCCT	(zostera_marina_Chr04_25728089)	3.0	386.0	0.0077720207253886																				1.77082e-10	0.390303	386.0	34.0	1.14593	0.544041	0.401554	3.007563980294796e-07	True	22M2D32M
CCAGTTGGGACGCAGTTAAAGCACCGG	CTCTAGCCATAGCTGGACCGCCACCTT	(zostera_marina_Chr05_1769023)	10.0	616.0	0.0162337662337662																				1.17421e-19	0.473746	616.0	43.0	1.69381	0.625	0.605519	3.2592795186715564e-16	True	54M
CCAGTTGGTTGATGAATTGCAATGCCT	GTGATTCATTGTATATTAAAAATAATA	(zostera_marina_Chr06_25794623)	4.0	452.0	0.0088495575221238																				6.32643e-06	0.312423	452.0	39.0	0.959647	0.402655	0.338496	0.0077032441281618	True	54M
CCAGTTGTCTTCTCAATTTGGGCTGGC	AGCTCTCGTCTTCTGGGTCCCTTCCAA	(zostera_marina_Chr03_35805194)	4.0	851.0	0.0047003525264394																				7.79653e-11	0.323146	851.0	42.0	1.55765	0.364277	0.361927	1.3552933536671142e-07	True	54M
CCAGTTGTTCCTGAATTTCTTCGAACT	TCACGGACAAGTTCTTGAGACATAAAT	(zostera_marina_Chr05_29149656)	3.0	631.0	0.0047543581616481																				6.60387e-12	0.364957	631.0	37.0	1.13236	0.299525	0.299525	1.2286011346290442e-08	True	54M
CCAGTTGTTCTTCCATTATGGTGTGTT	TTGGAATTGCTATTACTCGGAGGAAAA	False	7.0	2418.0	0.0028949545078577																				9.04452e-09	0.150123	2418.0	48.0	0.757751	0.128205	0.117866	1.3658867613165574e-05	True	20M82N33M1S
CCAGTTGTTTGGACTCTTACCACTCCC	TCTGCATAAGTGAGCAAGGAAGGATTG	(zostera_marina_Chr05_913824)	3.0	3664.0	0.0008187772925764																				2.25844e-64	0.305709	3664.0	48.0	1.1975	0.427948	0.41321	1.9456971230976046e-60	True	54M
CCAGTTGTTTTTAGGACATACTGATCC	GGGTACTGAATTTGCAGGAGAACCACT	(zostera_marina_Chr05_2436115)	18.0	14070.0	0.0012793176972281																				4.19708e-219	0.253323	14070.0	48.0	1.1856	0.345771	0.336461	1.4814598848874507e-214	True	54M
CCAGTTTACCACCTATTTTATTTTATT	TTATTTTATCATATTATTAATTAATTA	False	95.0	1113.0	0.0853548966756514																				2.22707e-13	0.261875	1113.0	41.0	1.22357	1.86523	1.37556	4.5269775559300415e-10	True	13S41M
CCAGTTTAGCTTTTTCCTCCTCCTCAA	AGTTGTATCGTTGTTGAAGATGTAATC	(zostera_marina_Chr06_301014)	2.0	507.0	0.0039447731755424																				2.73622e-17	0.583751	507.0	34.0	0.992013	0.335306	0.319527	6.820945488305884e-14	True	54M
CCAGTTTAGTTTTGTTTAGTAACGCAT	ATATGATGGATGGATGGATGGATGGAT	False	495.0	2737.0	0.1808549506759225																				3.5399200000000005e-76	0.429565	2737.0	48.0	1.7168	3.28645	3.27402	3.661665369332714e-72	True	7S47M
CCAGTTTATATTTAAAACATGAACGTT	AGCGGGTGGAGAAGGGGAGTTAAGGTT	False	3.0	2037.0	0.0014727540500736																				2.6638e-11	0.186567	2037.0	48.0	0.677509	0.136475	0.130584	4.771550133397663e-08	True	36M1118N18M
CCAGTTTCTTTATCAGACTCTTTAAGC	AGCTTCTCTGTCTCAGTGTCCCACATC	False	91.0	2053.0	0.0443253774963468																				8.12042e-07	0.154911	2053.0	48.0	1.54121	0.563566	0.547491	0.0010601705465629	True	38M755N16M
CCAGTTTGACAAAAATGGATGGGTATT	TTGAGAAAAAGGAATAGGGATGTTAGA	(zostera_marina_Chr03_31493721)	2.0	790.0	0.0025316455696202																				2.75293e-32	0.47547	790.0	45.0	1.2298	0.483544	0.473418	1.1862606844477015e-28	True	54M
CCAGTTTGTCACTGGCAGTATCCTTAA	AGTTCCCATCCGAAATGCTGGCAAGTA	(RF_all_CP016895.1/2355136-2353600_1117)	5.0	374.0	0.0133689839572192																				2.38996e-07	0.425373	374.0	11.0	1.69444	2.67647	1.55615	0.0003249688675014
CCAGTTTTCCTACAGTTATTGCAAGCT	TTTTCATTGGTACACCCCACAGCAATA	(zostera_marina_Chr04_31483685)	3.0	1206.0	0.0024875621890547																				1.59798e-34	0.43317	1206.0	48.0	1.35307	0.553068	0.509121	7.329592834402613e-31	True	54M
CCAGTTTTCCTCTAACTATACCCGAAT	ACATGCAGTCGTTGATGAGAAAATCTT	False	2.0	928.0	0.0021551724137931																				8.5375e-10	0.229008	928.0	46.0	0.744536	0.176724	0.158405	1.3847973892853006e-06	True	22M402N32M
CCAGTTTTTCACGACTTCTTATCGAGC	ATGTTAAATCTTCTTGTAGTAGATCAA	(zostera_marina_Chr01_40523530)	3.0	207.0	0.0144927536231884																				2.62738e-07	0.59031	207.0	24.0	1.69192	0.652174	0.584541	0.0003561064446725	True	54M
CCATAAAAAGATAGTTTTTGGTTAGAC	AACGAAAGACATTCAGTTCGTCAGGCT	(zostera_marina_Chr06_27661213)	22.0	2522.0	0.0087232355273592																				2.54286e-78	0.49686	2522.0	48.0	1.31136	0.448057	0.434576	2.715848948812845e-74	True	54M
CCATAAAACTCTTTGTTTCTTCGCACC	TTTCTTGCCAAGGGCCTCCCATCGTGG	(zostera_marina_Chr03_30741137)	11.0	7535.0	0.0014598540145985																				1.0726900000000001e-208	0.367684	7535.0	48.0	1.39395	0.445123	0.430922	3.572276199610569e-204	True	54M
CCATAAAATAGGCCAAAATCCGAAAAA	ACCCCATCTCATTGCAATTCTTTGGTC	(zostera_marina_scaffold_48_114260)	150.0	2390.0	0.0627615062761506																				6.5705e-66	0.506521	2390.0	48.0	2.14773	2.16109	0.721757	5.80275083842627e-62	True	54M
CCATAAAATGGCATTAATGTCGGAGTC	GGAGAGTTCCTTCTCTCTTTTATGCAG	(zostera_marina_Chr01_35190826)	13.0	2945.0	0.0044142614601018																				5.47099e-39	0.27551	2945.0	47.0	1.38056	0.324958	0.302207	2.811618963651848e-35	True	54M
CCATAAAATTCAAAAATCCAATTGCAC	AAACAAGAACCCAATATCTAAAGGGAA	(zostera_marina_Chr06_25188015)	2.0	1160.0	0.0017241379310344																				2.32235e-32	0.368387	1160.0	48.0	1.20767	4.57586	1.32845	1.0025645329510947e-28	True	17M2I35M
CCATAAAATTCAACCAAGACGAGCTTA	TCTCCTGCCTCACCCAGCGCGTTCAAG	(zostera_marina_Chr06_25813364)	4.0	2166.0	0.0018467220683287																				6.15234e-07	0.129377	2166.0	48.0	0.779247	0.16205	0.15374	0.0008104192045667	True	54M
CCATAAAATTCTTCGTTCATTAGTTCC	TGGGATAAATCATGCATGATTCTGCCA	(zostera_marina_Chr03_25560157)	5.0	2275.0	0.0021978021978021																				2.25501e-73	0.466531	2275.0	48.0	1.19772	0.424615	0.403077	2.2358375325249664e-69	True	54M
CCATAAACATAATTACACAACACTCTT	TATCTCTGGATTGGTAAGCCTATCCTG	(zostera_marina_Chr06_25470691)	18.0	14223.0	0.0012655557899177																				1.1887e-63	0.172289	14223.0	48.0	0.831435	0.171553	0.152992	1.0106694595519888e-59	True	54M
CCATAAACCCCATAGTCTTCTCTTGGT	AGGTTGTTCGGTCTTAATGACTGCCAC	(zostera_marina_Chr06_5410051)	1.0	235.0	0.0042553191489361																				1.04128e-09	0.461611	235.0	21.0	0.922218	0.246809	0.246809	1.6793713462945845e-06	True	54M
CCATAAACGACTCCAGTTGCATCAAAG	CTATCCATTCTGAAGAAATAAGCAAGT	(zostera_marina_Chr06_24550813)	189.0	3106.0	0.0608499678042498																				1.9858e-41	0.294535	3106.0	48.0	1.46636	1.51449	1.21024	1.0824197682505888e-37	True	54M
CCATAAACTACTATCCATGCCTTCTGT	TTATGCTTATTTTGAAAGTTGATTGGT	(zostera_marina_Chr01_5329939)	10.0	8670.0	0.0011534025374855																				2.6085800000000003e-248	0.430601	8670.0	48.0	1.24505	0.529642	0.490311	1.0647887811772399e-243	True	52M2S
CCATAAACTCATAGACAAGGATCAAAA	CCCTCCTCTCTATCCCGTCGAAACCGT	(zostera_marina_Chr01_2097598)	163.0	5555.0	0.0293429342934293																				2.60097e-246	0.49903	5555.0	48.0	1.62621	0.572457	0.526013	1.0524571406111782e-241	True	54M
CCATAAACTGCGACGTATTCATCGACA	TTCTCCAGTCTATCACGACCTTCTCAA	(zostera_marina_Chr06_616160)	4.0	896.0	0.0044642857142857																				1.6361100000000002e-24	0.457334	896.0	43.0	1.32347	0.450893	0.448661	5.501363805930967e-21	True	53M1S
CCATAAAGACATGTATTCCCTACAATA	GTGGCATCTTCAGAGAGAAAAACCAGT	(zostera_marina_Chr01_33032074)	6.0	5773.0	0.0010393209769617																				3.3247500000000003e-178	0.487779	5773.0	48.0	1.23563	0.442404	0.437208	9.218374304273483e-174	True	48M6S
CCATAAAGAGCAGTGATTTCATCAGCT	TACGCTGTCGTAACGTGATAGATTAGA	False	4.0	159.0	0.0251572327044025																				7.39121e-11	0.686667	159.0	17.0	1.51819	1.33333	1.18239	1.2867624847790224e-07	True	29M99N25M
CCATAAAGAGGAACAAGGTTGGTTTCA	GAGAGTGTAGCTTTGCAAACAGGAAAT	(zostera_marina_Chr01_37845097)	2.0	879.0	0.0022753128555176																				2.5629e-10	0.273007	879.0	46.0	0.924868	0.225256	0.225256	4.306555029007797e-07	True	54M
CCATAAAGGTTGCCCTTGTTATAGAAA	TCAAGGGCATGCTTCTCAAAATCTACA	(zostera_marina_Chr01_40513128)	3.0	2832.0	0.0010593220338983																				1.38294e-79	0.442137	2832.0	48.0	1.26482	0.489054	0.484816	1.5043346185625342e-75	True	54M
CCATAAATATTCCACACCAGCCCCCAT	AGATGTGTCCCATTAGTCACTTTGTTT	(zostera_marina_Chr01_22282989)	1.0	233.0	0.0042918454935622																				1.16472e-13	0.515997	233.0	10.0	0.895843	0.476395	0.476395	2.4052547495562585e-10	True	54M
CCATAAATCCCGGTCGCCGGGCTCCCA	CCCCCGCCATATCCACTTCCGCCGGTC	(zostera_marina_Chr03_3546585)	35.0	4308.0	0.0081244196843082																				1.01555e-06	0.128034	4308.0	48.0	0.847228	0.18013	0.152043	0.0013159147768456	True	54M
CCATAAATTATAAATATAAATCGAGAT	TATATGACATATTAGCATGGCAGGCTC	(zostera_marina_Chr03_33549076)	3.0	962.0	0.0031185031185031																				6.5306e-22	0.405986	962.0	46.0	1.29264	0.504158	0.467775	1.990678914536569e-18	True	54M
CCATAAATTCAGAATTGAGAAAACTTG	AGATTAGAAGAAGAAGAAGAAGAAGAA	False	31.0	3445.0	0.0089985486211901																				4.81311e-41	0.290777	3445.0	48.0	0.9513	0.832801	0.423803	2.6003752196011376e-37	True	8S45M1S
CCATAACAAATTGACGTTTTTAAATGA	AAATAAACAAACAGGATTACATTGACA	(zostera_marina_Chr06_9310647)	1.0	128.0	0.0078125																				6.76732e-11	0.783333	128.0	8.0	1.0345	0.414062	0.414062	1.1812068626346253e-07	True	54M
CCATAACAAGGACGTTGTAATCACCTT	CACCACCAAACCATCTCACATTTGGGA	(zostera_marina_Chr04_7906843)	2.0	1318.0	0.0015174506828528																				7.24352e-10	0.209527	1318.0	47.0	0.979117	0.229894	0.221548	1.1804575144181006e-06	True	54M
CCATAACACGCCGCGGTATCGATGTGT	CGGTATCCAAGCTTAATACCATTGAGA	(zostera_marina_Chr06_28268782)	2.0	511.0	0.0039138943248532																				3.19744e-15	0.484847	511.0	34.0	1.2628	0.473581	0.448141	7.192106739363665e-12	True	54M
CCATAACACGGGCATGACTTTCCCGTC	CACCCTCATGAGATTTAGTAAAGCTCA	(zostera_marina_Chr01_33962582)	1.0	284.0	0.0035211267605633																				8.32172e-12	0.563904	284.0	27.0	1.21803	0.348592	0.348592	1.5386008421387733e-08	True	54M
CCATAACACTCAAAGCAAATGCCAAAT	CCAACACGAATGCAAGAAAAGTAATTT	False	12.0	3789.0	0.0031670625494853																				4.4524e-140	0.410537	3789.0	48.0	1.37895	0.544207	0.529691	9.311019928056768e-136	True	33M97N20M1S
CCATAACACTGATGAGAAATTTTAAGC	AGGGAAAGTAGTATTCTCAAAATCTGT	(zostera_marina_Chr01_103328)	1.0	375.0	0.0026666666666666																				3.07295e-16	0.511238	375.0	34.0	1.11681	0.386667	0.386667	7.28231038695137e-13	True	54M
CCATAACAGCAAGCAGTTGATACGGAT	ACCTTCACCGCCTTCTTCATCTTCTTA	(zostera_marina_Chr02_4685142)	1.0	135.0	0.0074074074074074																				1.7038e-08	0.621212	135.0	15.0	0.936012	2.37778	2.37778	2.5225991151163845e-05	True	53M1S
CCATAACATAAGTCTGTCTTCCAGGTA	GTGCTCCGAACAAGTCTGAGGGACCTC	(zostera_marina_Chr03_32824213)	42.0	21467.0	0.0019564913588298																				3.64647e-253	0.278191	21467.0	48.0	1.01465	0.242512	0.229515	1.5180652236596803e-248	True	54M
CCATAACATTGAATTAAGGATACTCTC	GAACATGTTTAACAGAATTCGCATTTT	(zostera_marina_Chr05_22136347)	1.0	106.0	0.0094339622641509																				1.26888e-08	0.734046	106.0	12.0	1.0644	0.481132	0.481132	1.8963908078957977e-05	True	54M
CCATAACCAAATAGCCTGCCTCCGCTT	ACAGAATTCAGAGGTATCCCAACCTTA	(zostera_marina_Chr06_6978436)	3.0	1573.0	0.0019071837253655																				4.79125e-13	0.229517	1573.0	48.0	0.935575	0.206612	0.205976	9.55342996528495e-10	True	1S53M
CCATAACCACCATTTCCGCTACCTGAA	CCATAACCAGATCCACTTCCAGATCCA	(zostera_marina_Chr04_29875336)	7.0	1285.0	0.0054474708171206																				6.77485e-09	0.313881	1285.0	34.0	1.61421	0.449805	0.428794	1.0322395016681153e-05	True	54M
CCATAACCTCATCTGTGGTGCCATCAG	GTTGTTGCTGGGTCGAAGATGATGGTG	(zostera_marina_Chr06_25729481)	3.0	1923.0	0.0015600624024961																				2.60328e-15	0.237713	1923.0	48.0	1.17098	0.361414	0.356734	5.881855682820915e-12	True	54M
CCATAACCTGTTTTAAAGATAGACCTG	CACGTGTAATCAAACGGGGTTTCACAG	(zostera_marina_scaffold_145_57902)	8.0	245.0	0.0326530612244898																				5.32111e-09	0.548486	245.0	13.0	1.36547	0.37551	0.37551	8.167650380047794e-06	True	51M3S
CCATAACGATTTGGATCATTCTCTGCT	AGATGCTGCAATAACATTTCCAACCCC	(zostera_marina_Chr06_25467137)	10.0	2563.0	0.0039016777214202																				2.15567e-63	0.411009	2563.0	48.0	1.40084	0.520094	0.506438	1.824213006513881e-59	True	54M
CCATAACGCCTGTGTTTCTCTTCTTCA	AGGGTTTCCATATCTAAATATTTTGCT	(zostera_marina_Chr02_2280537)	5.0	807.0	0.0061957868649318																				2.11727e-20	0.596645	807.0	18.0	1.36736	0.444857	0.405204	6.070982673070906e-17	True	54M
CCATAACGCCTTTTTCTTCAGTTCCGG	CGGTACCAAATCCACCAGTGGAAGAAG	(zostera_marina_Chr05_1327311)	3.0	1378.0	0.002177068214804																				1.0073700000000001e-44	0.411234	1378.0	46.0	1.2232	0.396226	0.385341	5.936970668310915e-41	True	54M
CCATAACGTTGTCCAGCAGCAGCCCAG	ATTAAATCCTCCTCCTCCTCCTCCTCA	(zostera_marina_Chr05_27274841)	9.0	71.0	0.1267605633802817																				9.92835e-11	0.974359	71.0	6.0	1.63301	1.32394	1.29577	1.7141351196021365e-07	True	53M1S
CCATAACTCGAGTCAAGTGTTCCAGGG	ATATCCGTCACCAACCTGTATATACAT	(zostera_marina_Chr01_39427227)	394.0	8397.0	0.0469215195903298																				2.61914e-44	0.246362	8397.0	45.0	1.38863	0.676908	0.655234	1.5281274969670292e-40	True	54M
CCATAACTGCACATAAGTCGGATCTTT	GTCACCGTCGAGATGGTCGTCTCCTCA	(zostera_marina_Chr02_3521815)	2.0	1384.0	0.0014450867052023																				2.49208e-66	0.491676	1384.0	47.0	1.2421	4.37139	4.36922	2.2164990494467526e-62	True	53M1S
CCATAACTTTGACTTCCATAACCTGGT	CCATCAGACGATTGACCAATTGGTGCA	(zostera_marina_Chr03_31929312)	86.0	3890.0	0.0221079691516709																				6.05971e-128	0.403669	3890.0	48.0	1.50659	0.481491	0.466838	1.142668174062574e-123	True	54M
CCATAAGAATAAATACTATGATTCACA	TTTCGAACAAGCATAGATACAGCATCT	(zostera_marina_scaffold_70_43772) (Zostera_marina_chloroplast_NC_036014.1_77732)	1.0	338.0	0.0029585798816568																				6.77519e-12	0.572881	338.0	16.0	1.18278	0.511834	0.511834	1.2595992974255742e-08	True	54M
CCATAAGAATCACCTGGGTAGCCCAGA	TGGCGAGGATGCTCTGAGCGTGGCCCA	False	2.0	450.0	0.0044444444444444																				6.66775e-15	0.382143	450.0	33.0	1.30231	1.29111	1.29111	1.4746980816731705e-11	True	54M
CCATAAGACCAAGGATTCCGAGCTGGG	CGGCACGGCCGTTGTTCAATTCAATCG	False	22.0	1049.0	0.0209723546234509	-	Chloroa_b-bind	PF00504.24	0.042	18.4	0.3	0.042	18.4	0.3	1.0	1.0	0.0	0.0	1.0	1.0	1.0	0.0	-	-3.0	3.4348e-12	0.317002	1049.0	15.0	1.22498	0.254528	0.224976	6.502328001601766e-09
CCATAAGATACGAAGAAGAAGAAAAGT	AGGAGGAATAGTAGTAGCGGTGACATA	(zostera_marina_Chr03_38187126)	2.0	425.0	0.0047058823529411																				1.5428900000000002e-23	0.618286	425.0	38.0	1.20452	5.40941	2.71765	5.007140672483697e-20	True	54M
CCATAAGATGGACCTGTTCCTGCTGCC	ATGTTATCATAAGCAGCAGATGCTGCG	(zostera_marina_Chr01_31833089)	3.0	1265.0	0.0023715415019762																				1.00019e-48	0.502652	1265.0	48.0	1.28695	0.529644	0.514625	6.441225671483411e-45	True	1S53M
CCATAAGCACTCCATTCGGTGAAAAAC	TCCCAGAGCCCCTTCAGAGCAAAATAT	(zostera_marina_Chr06_3666272)	2.0	123.0	0.016260162601626																				5.27345e-06	0.615364	123.0	14.0	1.39983	0.536585	0.536585	0.0064618371776493	True	54M
CCATAAGCCCTTCCCTTTTCATCCACA	ATTCTAACTCTTGGCTTTCTTTCTATA	(zostera_marina_Chr05_22005214)	13.0	220.0	0.059090909090909																				3.98596e-06	0.507805	220.0	23.0	1.71443	0.486364	0.486364	0.004931447853527	True	53M1S
CCATAAGGAAGATCAACCGACATTCAA	ATTAACATTTTCATCTTCTAATCTCCA	(zostera_marina_Chr03_35257829)	4.0	2865.0	0.0013961605584642																				2.79927e-44	0.284928	2865.0	48.0	1.06796	0.255846	0.227574	1.632152517968294e-40	True	54M
CCATAAGGTGGAACGAGCGGAACAAGA	AGTTTCAGCCAGCCATAAGGTGCAATT	(zostera_marina_Chr03_38677041)	47.0	28553.0	0.0016460617098028																				0.0	0.286932	28553.0	48.0	1.31624	4.0588	1.81991	0.0	True	54M
CCATAAGGTTGATATGATCCAGCTCCA	CCCCCACCGTTGCTAGGATTTGCATCC	(zostera_marina_Chr03_31928901)	3.0	1473.0	0.0020366598778004																				5.48089e-12	0.203195	1473.0	48.0	0.802359	0.281059	0.266124	1.0248065595633948e-08	True	54M
CCATAAGTATTCTAGTGGCAAAAGTGA	CAACAGCAACAAATATCGGAGAAGCAC	(zostera_marina_Chr01_6825065)	2.0	370.0	0.0054054054054054																				2.52692e-25	0.673559	370.0	29.0	1.19508	0.486486	0.462162	8.746986795454002e-22	True	2S52M
CCATAAGTCTGATGTGCACCATATGAT	TGTTGTCCATAAACGTTACACCCTTTA	(zostera_marina_Chr02_36851235)	2.0	238.0	0.0084033613445378																				1.84141e-14	0.614351	238.0	25.0	1.29541	0.483193	0.428571	3.977626660896125e-11	True	54M
CCATAAGTGATGCCAACTCCGGTAATG	ATGAGGCAGGCAATACCAGAACAGAAC	(zostera_marina_Chr06_17557305)	19.0	231.0	0.0822510822510822																				2.98776e-07	0.481818	231.0	25.0	1.71418	1.06926	1.02165	0.0004031867294458	True	54M
CCATAAGTTCCGATCACTCTATCGGTG	TTTACATCTGACTGGTCTCATTCGAAT	(zostera_marina_Chr03_36519788)	2.0	630.0	0.0031746031746031																				6.235440000000001e-23	0.418039	630.0	44.0	1.2115	0.51746	0.515873	1.9780311358213002e-19	True	54M
CCATAATAATCCGTCAACACAAACCAG	AAAACCAGAAAACCAGAAAACCTGAAA	(zostera_marina_Chr06_24904479)	2.0	788.0	0.0025380710659898																				3.86944e-28	0.470529	788.0	41.0	1.13199	4.53553	4.53046	1.471807685831072e-24	True	5S49M
CCATAATACAAGGTCTTCAGTGCGAAG	TTTCCATTCCACTTCAACCAACCGCGG	(zostera_marina_Chr05_28788860)	1.0	432.0	0.0023148148148148																				2.69523e-09	0.541425	432.0	18.0	1.08927	0.30787	0.30787	4.226593967056389e-06	True	51M3S
CCATAATATTCCAACAAACATTTAAAA	AAAGCAGTAGGCAACCTCAGTGGGATC	(zostera_marina_Chr05_19035219)	4.0	130.0	0.0307692307692307																				1.3604e-09	0.685714	130.0	16.0	1.3974	1.3	0.484615	2.176680765134944e-06	True	30M1I23M
CCATAATCAACTTCACTGTCAGTTTCC	TGCATAATTTGGTGATAAATCATAAAT	(zostera_marina_Chr05_4573126)	16.0	2523.0	0.0063416567578279																				1.02606e-54	0.449575	2523.0	48.0	1.39087	0.665874	0.617519	7.438230964478524e-51	True	54M
CCATAATCAGAAATTGACAATGCCTAT	TAATCGTACTAATTCTAAAACCCCCAA	(zostera_marina_Chr01_5082328)	2.0	130.0	0.0153846153846153																				3.67539e-12	0.762334	130.0	15.0	1.23165	0.492308	0.461538	6.945379431498288e-09	True	54M
CCATAATCAGCATCATTTCATCTTCTT	CTTCCTCCCCCAAACCATCAAGGATGG	(zostera_marina_Chr03_38108392)	13.0	3829.0	0.0033951423348132																				1.51242e-78	0.356276	3829.0	48.0	1.51563	0.535127	0.504309	1.6208851393501528e-74	True	54M
CCATAATCTCGTTTTCCATTTGTTGTA	CCTTTGTCAGAGAAAAGTTTGAGTCAT	(zostera_marina_Chr01_30021401)	9.0	554.0	0.0162454873646209																				2.55278e-15	0.416074	554.0	43.0	1.50996	1.03069	0.929603	5.77018890816573e-12	True	54M
CCATAATCTGGCCATTCTCCCAAATAA	TCTCGACCAGATTGGTGGTGTCGGAAT	(zostera_marina_Chr01_39358544)	3.0	703.0	0.0042674253200568																				6.36162e-08	0.294336	703.0	46.0	1.19877	0.487909	0.487909	9.025532818851113e-05	True	53M1S
CCATAATCTGTGTTTTGAGTTTCTTGA	GCGGTGAGCCTACGAGTGGGGAGATGG	(zostera_marina_Chr01_30398436)	2.0	456.0	0.0043859649122807																				8.78388e-35	0.818437	456.0	21.0	1.31003	0.515351	0.504386	4.056806455467251e-31	True	54M
CCATAATGATATTATGGATATTATGAA	TTTAATAATTTATGATAATGACACAGA	(zostera_marina_Chr06_18337140)	1.0	160.0	0.00625																				1.94923e-09	0.544626	160.0	18.0	1.07172	4.93125	3.60625	3.086518674416928e-06	True	54M
CCATAATGATCTCCTTCACAAGATTAA	ATTACCTAAACCTATAATACTAAATAC	(zostera_marina_Chr05_5513463)	1.0	522.0	0.0019157088122605																				3.42178e-17	0.444225	522.0	45.0	1.15659	0.54023	0.511494	8.489249925292914e-14	True	54M
CCATAATGCATTCGCACCTTCAATGGG	TTTGCTAAAATACGCTGTCCTAAAGTA	False	1.0	102.0	0.0098039215686274	-	Glucan_synthase	PF02364.18	1.5	10.9	0.0	1.5	10.9	0.0	1.0	1.0	0.0	0.0	1.0	1.0	1.0	0.0	-	-2.0	2.34893e-06	0.717742	102.0	13.0	1.159	0.343137	0.343137	0.0029592894655772	True	18M2492N35M1S
CCATAATGCCTGTCAAAATCTATACCC	TCAGCTACCTTTCCTCTGGACCAGTCA	(zostera_marina_Chr05_4240767)	1.0	287.0	0.0034843205574912																				6.87559e-11	0.52252	287.0	30.0	1.26033	0.487805	0.466899	1.1995964106331293e-07	True	54M
CCATAATGGAATTCTCAGGGTTGATTT	CCATTGTCTTCTTGCTGGACATATATA	(zostera_marina_Chr03_38676729)	56.0	18296.0	0.0030607783121993																				0.0	0.340451	18296.0	48.0	1.29175	0.445617	0.436544	0.0	True	1S53M
CCATAATGTAGAAATTCTGAAGGAGTT	AAATCTCCAAACTGCACGATCAAGTGA	False	2.0	369.0	0.005420054200542																				1.08326e-10	0.436092	369.0	32.0	1.20233	0.455285	0.392954	1.865897752155241e-07	True	18M385N36M
CCATAATTAATAATAACTACTCTTTTG	ATGTGACCACCAATAAAGCCAACGCCC	(zostera_marina_Chr02_33839709)	4.0	1296.0	0.0030864197530864																				1.3950099999999998e-45	0.464281	1296.0	48.0	1.32138	0.415895	0.388889	8.381281569500499e-42	True	54M
CCATAATTATAGATTACAATCATAATA	AAATAATGAAAATGATACAGACTATTT	(zostera_marina_Chr02_33217531)	2.0	71.0	0.028169014084507																				1.82751e-06	0.75	71.0	7.0	1.12356	0.408451	0.408451	0.0023217707248374	True	53M1S
CCATAATTCCTGTTACTGCCGGGAAAA	ACAGCCCCACCAATGCAATTTGCAAAA	(zostera_marina_Chr03_30790316)	1.0	185.0	0.0054054054054054																				4.91605e-09	0.536036	185.0	21.0	1.04509	0.389189	0.383784	7.5662106443283105e-06	True	44M1114N10M
CCATAATTTCCGACGAAATCCCGGGCC	TTCCGATGTGCAACAACGTAGACATAG	(zostera_marina_Chr05_29562999)	4.0	3285.0	0.0012176560121765																				4.1968e-100	0.429413	3285.0	48.0	1.21635	0.552816	0.523896	5.913704315666607e-96	True	2S52M
CCATACAAACTGGCGTTTGCGAGGTTC	GAGGAGTCGGAAAGAGTTCCCGACTTA	(zostera_marina_Chr03_35263851)	10.0	1054.0	0.0094876660341555																				8.549880000000002e-19	0.389401	1054.0	48.0	1.11089	0.275142	0.250474	2.285142301722395e-15	True	54M
CCATACAACAGAAAGTAAAACCGACAA	TGTATAAGTTGGCATCCCACGGGAATG	(zostera_marina_Chr01_13286909)	2.0	551.0	0.0036297640653357																				3.0360900000000004e-23	0.553178	551.0	30.0	1.09558	0.384755	0.381125	9.74444803273862e-20	True	52M2S
CCATACAACAGAAATCCAAGAGAAGCA	AACAACGAAATAGCTGCAACGAAAACC	False	30.0	1771.0	0.0169395821569734	-	THH1_TOM1-3_dom	PF06454.14	0.2	15.0	2.1	0.2	15.0	2.1	1.0	1.0	0.0	0.0	1.0	1.0	1.0	0.0	-	-2.0	1.91029e-74	0.460483	1771.0	48.0	1.51982	0.665726	0.630717	1.925975499599626e-70	True	46M8S
CCATACAACGGAACGACGCTGCCGCTA	CCGCTGCCGCTACCGCTGCCGCCGTTT	(zostera_marina_Chr03_23981097)	5.0	976.0	0.0051229508196721																				4.1916e-24	0.436678	976.0	47.0	1.35757	6.06045	4.05533	1.3890411273010614e-20	True	54M
CCATACAAGCGCTCACGGCGATCGCCG	CCGGTACTGAAGGATTTCATCACTGGG	(zostera_marina_Chr06_14187662)	4.0	884.0	0.004524886877828																				1.20547e-31	0.508537	884.0	43.0	1.1932	0.434389	0.434389	5.098154948295161e-28	True	54M
CCATACACACAACATGAAGACAGACCA	ACAGCCCCACCATAAAATTCAAAGTCT	(zostera_marina_Chr06_21030540)	5.0	1729.0	0.0028918449971081																				3.69171e-59	0.393969	1729.0	48.0	1.21977	0.367843	0.353962	2.9100828679961656e-55	True	54M
CCATACACCCCCTCACTAGGAGAAAGC	GGTGGAGATGTCGGAGGAGACATCAAG	(zostera_marina_Chr06_7616068)	7.0	9039.0	0.0007744219493306																				5.0984899999999996e-281	0.364717	9039.0	47.0	0.909845	1.9771	1.48789	2.386162408858397e-276	True	1S53M
CCATACACTCCTTGATGCGGCGGCGGG	TGGTTTACAGCCGATCCAATGGGAGCT	(zostera_marina_Chr06_19713759)	5.0	1188.0	0.0042087542087542																				1.17811e-27	0.447603	1188.0	46.0	1.03144	0.287879	0.271044	4.41291454691592e-24	True	54M
CCATACACTCTTATGCAATGCTCTCAA	AAGCCAAGGATTAGATTTCTTGGATTC	(zostera_marina_Chr03_38493940)	2.0	525.0	0.0038095238095238																				5.0820700000000015e-24	0.469079	525.0	39.0	1.08931	0.352381	0.348571	1.6784859334207894e-20	True	54M
CCATACACTGTCCCCGATCCGGATAAC	GGACCTGGGTTAGAACTCCGAACATAC	(RF_all_LWTL01000116.1/76156-79046_2169)	50.0	267.0	0.1872659176029962																				6.95049e-26	0.838558	267.0	12.0	2.0223	0.71161	0.674157	2.4542277175498706e-22
CCATACAGAACCACCGGATCACTAAGA	CCTACTTTCGTACCTGCTCGACGTGTC	(RF_all_AM181176.4/121770-124661_2345) (octopus_trinity_TRINITY_DN48102_c0_g1_i11.p1_246) (mge_aclame_genes_all_0_gene:plasmid:139559_2333)	254.0	1711.0	0.1484511981297487																				9.24156e-27	0.482971	1711.0	34.0	2.29246	1.48743	1.43717	3.361460196858689e-23
CCATACAGAACCACCGGATCACTATGA	CCTGCTTTCGCACCTGCTCGACCTGTC	(RF_all_AP013066.1/1744998-1741983_2470) (octopus_trinity_TRINITY_DN48102_c0_g1_i11.p1_246) (mge_aclame_genes_all_0_gene:plasmid:139559_2333)	74.0	368.0	0.2010869565217391																				8.91383e-16	0.588021	368.0	15.0	2.37528	1.74185	1.74185	2.063601423712459e-12
CCATACATCTCTTGCAAAAGATTTATC	TTTTGTAACCACGACATCTCAATAAAC	(zostera_marina_Chr02_3620721)	1.0	575.0	0.0017391304347826																				3.12837e-15	0.419157	575.0	43.0	1.15081	0.469565	0.443478	7.0400244020589546e-12	True	54M
CCATACCAAAAAGCTGTTCGATCTCAC	AGATAAGATTGTCGTTCCCATCAAGTT	(zostera_marina_Chr01_1618753)	3.0	1265.0	0.0023715415019762																				1.45212e-10	0.201115	1265.0	46.0	0.895298	0.206324	0.202372	2.480445651491024e-07	True	54M
CCATACCAAAATCAGAGATTCTAGGAT	TCATGTCTTTATCTGACAAAATGTTAC	(zostera_marina_Chr04_27839748)	2.0	1361.0	0.0014695077149155																				2.65034e-50	0.450153	1361.0	47.0	1.1485	0.781043	0.779574	1.7640029431377266e-46	True	54M
CCATACCAAATTTTTGGGTGAAATCTA	ATTTATGTCCTTCGGGCATCCTCAAGT	(zostera_marina_Chr01_40284196)	101.0	35735.0	0.0028263607107877																				0.0	0.315354	35735.0	48.0	1.43829	0.481741	0.466154	0.0	True	54M
CCATACCAACCATGATACCAGGCTGAC	GGGCACGTCCAATCAAAGAGGGGAAGA	False	4.0	191.0	0.0209424083769633																				4.36367e-22	0.968946	191.0	5.0	1.4244	1.07853	1.07853	1.3393580994585517e-18
CCATACCAAGAATAGCAATGATATCTT	GTAATGATTTGTGATCTTGAAGGGTTT	False	2.0	323.0	0.0061919504643962																				1.56935e-11	1.0	323.0	3.0	0.58754	0.687307	0.687307	2.8523314938787587e-08
CCATACCATCATCACAGGGTGGAGCCG	TAGGTTCTTTCCTATGTGCTTATTATC	(zostera_marina_Chr01_39776566)	5.0	1857.0	0.0026925148088314																				8.70725e-91	0.554044	1857.0	46.0	1.43012	0.572429	0.540657	1.1003352606947865e-86	True	54M
CCATACCATGATCAGAATCAGTCTGGT	CATCCCGCTTGTCGGCGGCATCGCGGA	(zostera_marina_Chr06_5922199)	1.0	63.0	0.0158730158730158																				1.20054e-08	1.0	63.0	5.0	1.09506	0.460317	0.460317	1.7973098358096785e-05	True	54M
CCATACCATGTGCAAAAACATGCCGAT	TCTTCTTCTCCCTCTCTCTCTCTCCTC	(zostera_marina_Chr03_972211)	497.0	3946.0	0.1259503294475418																				7.1277e-81	0.336616	3946.0	48.0	2.01601	5.71211	1.82641	7.890287366341436e-77	True	18M3D36M
CCATACCCACCCTGTTGATTCATCTTC	AAACGCTCCTCCTTCCAAAGGCAATCT	False	2.0	294.0	0.0068027210884353																				7.0818e-11	0.552196	294.0	31.0	1.34386	0.608844	0.595238	1.2345115208390108e-07	True	16M794N27M85N11M
CCATACCCACCTCCTTTCCCATGTCCC	GAACCATATCCTGAGCCATAACCAGAA	(zostera_marina_Chr04_29879760)	220.0	1471.0	0.1495581237253569																				7.318849999999999e-20	0.237456	1471.0	28.0	3.49687	1.0673	1.04215	2.0505556510809708e-16	True	54M
CCATACCCACTCGCACCACCATCTTTT	TCTTCATGACCTTAATCGCCACGCTCC	False	10.0	1184.0	0.0084459459459459	-	GAS2	PF02187.20	2.5	12.1	1.2	2.2	12.2	1.2	1.0	1.0	0.0	0.0	1.0	1.0	1.0	0.0	-	-3.0	1.01699e-20	0.3185	1184.0	24.0	1.39872	0.435811	0.369088	2.9553781516374364e-17
CCATACCTCATCGTCGGAGAGAGGAGG	GGATTTACCGATCTCCCCCTCGAATTG	(zostera_marina_Chr01_559972)	11.0	1413.0	0.0077848549186128																				8.7468e-24	0.391934	1413.0	48.0	1.24585	0.317764	0.296532	2.8634242521508043e-20	True	54M
CCATACCTCTCTTATCTTGCTATAAAA	CCCAACTACGCAGTCTGCCGGATTCGA	(zostera_marina_Chr01_24103355)	1.0	163.0	0.0061349693251533																				5.66085e-11	0.595	163.0	19.0	1.20568	0.453988	0.453988	9.930267543023e-08	True	54M
CCATACCTGATTGCCCTCGTTGTCGTA	ACCTCTGTCCCAAGTATGCCCCTCTCC	(zostera_marina_Chr04_27086593)	12.0	2633.0	0.0045575389289783																				1.06156e-72	0.358909	2633.0	48.0	1.48799	0.511964	0.505127	1.0421530628137175e-68	True	51M3S
CCATACCTGGAACTGCGGCTACTGTTT	CCAGCATCATCGCCCGGCACCCGTATC	(zostera_marina_Chr02_2467884)	10.0	2626.0	0.0038080731150038																				4.55612e-08	0.147035	2626.0	44.0	0.986141	0.571973	0.557883	6.534013743452183e-05	True	54M
CCATACGAAGATGCAATTGCTGAAATC	GACGCCGCCGCCATTGCTGAAATCGAA	(zostera_marina_Chr04_28891387)	2.0	739.0	0.0027063599458728																				3.3178699999999997e-20	0.428163	739.0	47.0	1.24536	4.53045	4.07578	9.434972132465412e-17	True	15M6D39M
CCATACGAGAAGTTATCCACTTGTCAG	ATGCCGGAATCAGACTAGCTTCCTTCA	(zostera_marina_Chr04_3630595)	2.0	1329.0	0.00150489089541																				1.26249e-25	0.291607	1329.0	48.0	1.04079	0.325809	0.317532	4.419016922550584e-22	True	54M
CCATACGATGTTGATATATATCGATCT	CCATTTTCGATGAATGACGACATCCTA	False	4.0	1051.0	0.0038058991436726																				3.69478e-06	0.222032	1051.0	37.0	1.27012	4.85728	4.49857	0.0045827508477732	True	1S28M84N25M
CCATACGCCATATGCCAGCTTCCCCCG	ATCCGATCCTATCCTTCACAAAACCTT	(zostera_marina_Chr03_35801750)	3.0	1126.0	0.0026642984014209																				1.6102e-07	0.199846	1126.0	47.0	0.979834	0.205151	0.195382	0.0002217908811279	True	54M
CCATACGCCGGGATACATGAACCACTC	CGTATTCTTGTTAAGATCTGTTGGCTG	(zostera_marina_Chr05_32279094)	4.0	2546.0	0.0015710919088766																				1.46544e-58	0.382796	2546.0	48.0	1.17544	0.333071	0.317753	1.1422107783314515e-54	True	54M
CCATACGCTCCGATATAGGCAACCTCG	CCACTCGCTCCTACTGCCGTTCCCATA	(zostera_marina_Chr02_22469939)	1.0	655.0	0.0015267175572519																				4.86905e-13	0.278943	655.0	22.0	0.776773	1.62595	1.37557	9.704452118336072e-10	True	54M
CCATACGTAGTCACCGGGGAACTCACC	AGTAAGGTATGATGGGGATTCTCCAGA	(zostera_marina_Chr04_23684102)	118.0	1365.0	0.0864468864468864																				2.28268e-06	0.20105	1365.0	42.0	3.13955	1.02784	1.02711	0.0028785225436968	True	54M
CCATACGTCGACGTCGGAGTCCAGTTT	TTGGATTTCCCAGAACTGGTAAGCTAC	(zostera_marina_Chr05_958395)	5.0	5778.0	0.000865351332641																				8.673840000000001e-192	0.543555	5778.0	48.0	1.35061	0.534441	0.472136	2.6216264248614826e-187	True	2S52M
CCATACGTTCAACAAAGAGGGCTCGAA	TACTTTCCTTCTTTGTTTCGCTCCAGA	False	29.0	460.0	0.0630434782608695																				1.79279e-18	0.510957	460.0	14.0	1.19868	0.297826	0.291304	4.724542396592387e-15
CCATACGTTCCTGTAGTTCTGACGGAG	CTGCATCTTGTCTAGCGCCTCCTGAGT	(zostera_marina_Chr06_5106978)	3.0	2163.0	0.001386962552011																				1.84766e-63	0.390634	2163.0	48.0	1.28529	0.442903	0.429958	1.5659341875632326e-59	True	2S52M
CCATACGTTTCTCTTTCGACACTGCAG	ATGCCACAGCTGATCTGATCGTAGAAA	(zostera_marina_Chr02_38120806)	3.0	2345.0	0.0012793176972281																				7.5872e-28	0.518617	2345.0	34.0	0.990663	0.449893	0.434542	2.859285523449224e-24	True	54M
CCATACTACATATATAGACATCGACGA	TGAAGGACGCACAATTGATGATGACGG	(zostera_marina_Chr05_8772495)	2.0	1852.0	0.0010799136069114																				2.7914499999999998e-25	0.291598	1852.0	46.0	0.88518	0.207343	0.197084	9.646102981314416e-22	True	54M
CCATACTATCAAGTTGACCAAAACAAT	GATGTCAACCGCAGCTATTTTTGGGTA	(zostera_marina_Chr05_31676285)	2.0	576.0	0.0034722222222222																				3.72147e-16	0.479417	576.0	43.0	1.28535	0.447917	0.446181	8.783262117604915e-13	True	54M
CCATACTATCTCATCCAGAGCTGGTTT	GATATCCTGATCCCACAACATCTGATA	(zostera_marina_Chr01_21979723)	3.0	1183.0	0.0025359256128486																				4.84515e-08	0.275036	1183.0	48.0	0.921896	0.207946	0.193576	6.934939739509108e-05	True	54M
CCATACTATTTTTCTTTTGCATCAACA	ATGGTGAATCCTCCTTACCACCACTTC	(zostera_marina_Chr03_36046321)	6.0	5682.0	0.0010559662090813																				7.031279999999999e-131	0.406524	5682.0	48.0	1.33071	0.474657	0.460929	1.3600334987336036e-126	True	54M
CCATACTCGGTATTTCTGGAACTGCAC	GACTACGCCGACGAGTGAACGACGACA	False	3.0	1128.0	0.0026595744680851	-	Ery_res_leader1	PF08051.14	0.19	15.6	0.2	0.2	15.5	0.2	1.1	1.0	0.0	0.0	1.0	1.0	1.0	0.0	-	3.0	7.27149e-52	0.567144	1128.0	39.0	1.24116	0.452128	0.440603	4.997026867909743e-48	True	16M107N37M1S
CCATACTCTGCGGCAACATCGTTCGAC	GAAGATGTGGCCGGTGAGTTTGGAGTA	(zostera_marina_Chr06_462033)	2.0	130.0	0.0153846153846153																				6.38234e-08	0.747967	130.0	16.0	1.16803	0.407692	0.407692	9.05427247613484e-05	True	54M
CCATACTCTTATACAAAGATCAAAGAC	GTATGACATAGCTAGTATAGTACAGCT	(zostera_marina_Chr03_35391119)	3.0	489.0	0.0061349693251533																				6.866599999999999e-21	0.474059	489.0	41.0	1.33014	0.554192	0.503067	2.008703884146781e-17	True	54M
CCATACTGTGATCTGTATTCATTCTAC	CATATATGCCCTCCAAAGCAACAATTC	(zostera_marina_Chr06_20376102)	8.0	1444.0	0.0055401662049861																				3.93225e-11	0.331497	1444.0	48.0	0.959851	0.213296	0.195983	6.965679853587486e-08	True	54M
CCATACTGTGCAGATGGGGGCTGGGTG	CTGCTTCCCCCGTAGCCAGGATGAGCA	(zostera_marina_Chr04_3431534)	3.0	2046.0	0.001466275659824																				4.06382e-18	0.236693	2046.0	48.0	1.07506	0.283969	0.266862	1.0542692000347734e-14	True	54M
CCATACTTGGAACAATTTCCGACGCAA	ATTCAACCACTGTCACCTCTGCTCCAA	(zostera_marina_Chr01_39313857)	12.0	4154.0	0.0028887818969667																				1.99372e-30	0.210642	4154.0	48.0	0.915595	0.183919	0.171883	8.137598927730603e-27	True	54M
CCATACTTGGTGTCGCGGTGAACTAAA	TCAGTCAAATCTAAGAACGGCTCCGCC	(zostera_marina_Chr06_23659457)	5.0	925.0	0.0054054054054054																				4.67391e-09	0.281376	925.0	45.0	1.35713	0.467027	0.423784	7.205217079740264e-06	True	52M2S
CCATAGAAACAAGCAGCAACTAATCTG	AACAAGATTAAATTTTGTGGATTAAAC	(zostera_marina_Chr06_2331039)	2.0	1052.0	0.0019011406844106																				1.07964e-30	0.446079	1052.0	48.0	1.22097	4.96483	1.99905	4.4420410021830966e-27	True	54M
CCATAGAAATAGGACCTCTACGTGTAC	CATTTTCATCTTCCAGCAGCCTCTGCA	(zostera_marina_Chr03_35391442)	3.0	1386.0	0.0021645021645021																				2.1484999999999998e-26	0.351044	1386.0	48.0	1.37971	0.422078	0.381674	7.717067893530124e-23	True	54M
CCATAGAACAGAAAGTTTCGAACCACA	TCCTCCGCAGTTTGTTCTCCACCCAAA	(zostera_marina_Chr04_29180952)	15.0	5489.0	0.00273273820368																				4.54964e-238	0.468287	5489.0	48.0	1.34067	0.542175	0.532702	1.7743402120833657e-233	True	54M
CCATAGAATCAAGAAAGAGCTATCAAT	CTGTCAATCCTCACTATGTCCTGACCT	(RF_all_CP000287.1/1648846-1650650_1212)	5.0	521.0	0.0095969289827255																				1.75563e-10	0.385997	521.0	24.0	1.64632	0.547025	0.537428	2.982607017545111e-07
CCATAGAATCGGAAACACCCACAGTCA	TTGGAATCGCCGTCAGCTCCGGCGGTG	(zostera_marina_Chr03_8140936)	2.0	740.0	0.0027027027027027																				5.73292e-17	0.338384	740.0	40.0	1.17063	0.332432	0.327027	1.4074699132253026e-13	True	54M
CCATAGACAAAAGACCAGGAGAATCAT	GTTTTATTGCAAAGCCTTCATTTGTTG	(zostera_marina_Chr06_7022767)	58.0	1158.0	0.0500863557858376																				8.07663e-16	0.277115	1158.0	48.0	1.81826	0.647668	0.64076	1.8738661407323377e-12	True	3S51M
CCATAGACGATGCATAATTGACAACCA	GTTTCCCATCAAACCCGAAATTGTTGT	(zostera_marina_Chr06_10390871)	6.0	3577.0	0.0016773832820799																				6.02945e-110	0.414484	3577.0	48.0	1.30318	0.458485	0.442829	9.481845241669031e-106	True	5S49M
CCATAGACTGTGATACCAAGTGTAAAA	CCTCAGCAGCACCGGAGAGAAGCTTCA	(zostera_marina_Chr03_9093966)	3.0	3521.0	0.0008520306731042																				5.32507e-62	0.356321	3521.0	48.0	1.11475	0.353025	0.348197	4.404891032556166e-58	True	54M
CCATAGACTTGAGTTATTTGTCGGCTC	TCGTGATTTCCTCTCAAAATTGTAATC	(zostera_marina_Chr05_9717674)	9.0	1727.0	0.0052113491603937																				6.54314e-55	0.48188	1727.0	48.0	1.35975	0.568037	0.553561	4.76008872602788e-51	True	1S52M1S
CCATAGAGATCAACAACTCTCCTGATG	TTAATGTTAAGTTCTCTAATGAGCCCT	(zostera_marina_Chr01_42447686)	5.0	3060.0	0.0016339869281045																				3.21443e-10	0.158351	3060.0	48.0	0.649555	0.158824	0.158824	5.365028242172967e-07	True	54M
CCATAGAGGGTAGTTCTTCCTTGGCAT	CAATAATCCATTTTCGACAATTGAAGG	(zostera_marina_Chr06_26694802)	6.0	3010.0	0.0019933554817275																				1.1052999999999999e-28	0.3494	3010.0	26.0	0.935973	0.23289	0.193023	4.277274655473084e-25	True	24M1D30M
CCATAGAGGTTCAGAACCATAACTGGT	TACATTACAGCCACAGATTACAGATAA	(zostera_marina_Chr01_7306798)	28.0	8132.0	0.0034431874077717																				2.13606e-34	0.218019	8132.0	48.0	0.742558	0.141663	0.121741	9.763419727133414e-31	True	54M
CCATAGAGTGCAGTATCAAGACTTCCA	TATATTCGTACACCAACATTCTTTTAT	(zostera_marina_Chr04_13229470)	27.0	934.0	0.0289079229122055																				6.40554e-14	0.317746	934.0	21.0	1.32481	1.09422	0.850107	1.342341304947539e-10	True	26M261296N28M
CCATAGATACGATGAAGTATCGTCTTT	AAATTTTCTCTCTCTCTAACATCTTCA	(zostera_marina_Chr04_1740333)	2.0	1458.0	0.0013717421124828																				4.91323e-38	0.428326	1458.0	48.0	1.23036	0.514403	0.493827	2.4650008067034915e-34	True	54M
CCATAGATAGTTCCTACAGTAGTCCCA	TGCTAACGCCCATATACCGTCCCTGGG	(zostera_marina_Chr06_22248459)	6.0	225.0	0.0266666666666666																				2.35216e-06	0.451698	225.0	27.0	1.32862	0.386667	0.386667	0.002963215610827	True	54M
CCATAGATATTGAGGACCTGTCAAAGA	ACCCCCGCAGCAGCACCAGGGGGCCAC	False	1.0	356.0	0.0028089887640449																				1.7609e-12	0.506746	356.0	38.0	1.25639	0.404494	0.382022	3.3926037233609623e-09
CCATAGATGCTGCAACATATCTCTTGC	TTGAAGCCTTCCAAATTCCACATCTGC	(zostera_marina_Chr01_9358176)	4044.0	23305.0	0.1735249946363441																				0.0	0.330343	23305.0	48.0	1.84061	0.516198	0.508217	0.0	True	1S53M
CCATAGATGCTTTGGAAAGGCAGATAA	TTACTGGTTTCATTCACAACAGACAGC	(zostera_marina_Chr01_32606006)	1.0	211.0	0.0047393364928909																				3.96215e-10	0.570922	211.0	19.0	1.2482	0.630332	0.488152	6.571786547673368e-07	True	54M
CCATAGATTCTACAATTCTTTCCTAAT	TATAATTATCGATTATCCTTGGATTGG	(zostera_marina_Chr01_1011163)	248.0	1030.0	0.2407766990291262																				3.63848e-06	0.222641	1030.0	43.0	2.27059	0.838835	0.830097	0.004515440138839	True	54M
CCATAGCAAAATCCTGGTCTTTTTGCA	TCTTTAATGAACGAACTGTCATAGCTT	(zostera_marina_Chr03_6590347)	4.0	2498.0	0.0016012810248198																				5.2996299999999986e-27	0.188879	2498.0	45.0	0.970318	1.14091	0.397118	1.9431896809310465e-23	True	54M
CCATAGCAAGAAAGCACCTTCTCGGAT	TACTATTCACTAAACAACACGACTGCC	(zostera_marina_Chr05_25062249)	1.0	332.0	0.003012048192771																				2.20562e-16	0.587323	332.0	36.0	1.14733	0.460843	0.460843	5.263541928551038e-13	True	54M
CCATAGCACCAGAGTGCATTCCATAGC	ACTAGAGTGCATTCCTTGATCGGGTCT	(zostera_marina_scaffold_1326_9204)	74.0	1061.0	0.0697455230914231																				6.16347e-12	0.166399	1061.0	31.0	2.38042	4.46466	3.70688	1.1486948643229404e-08
CCATAGCACCAGGTAAAGTCCAATCAC	AATGATCAAACCGCCAATAATCCTGTG	(zostera_marina_Chr04_11548739)	106.0	907.0	0.1168687982359426																				5.08105e-13	0.364083	907.0	40.0	1.87451	0.915105	0.910695	1.011616274700048e-09	True	54M
CCATAGCACTCCGTGCTCGGGTACTCC	ACTTGGGTCGCAGTGAATCACTCTCAC	(zostera_marina_Chr03_77739)	6.0	2838.0	0.0021141649048625																				3.1335e-17	0.192813	2838.0	48.0	0.836744	0.173362	0.167371	7.787576411985436e-14	True	2S52M
CCATAGCAGCTGCCGAAGGAGCCATTG	GAGTCTGACTAAATGTTCCCATTGTGG	(zostera_marina_Chr04_2086703)	2.0	585.0	0.0034188034188034																				2.59126e-18	0.463993	585.0	41.0	1.11727	0.362393	0.358974	6.780240801574149e-15	True	54M
CCATAGCATCAGATTTTGGATCATTTT	GTCCGGGTGTGTTATCTCCGCCGGTAT	(zostera_marina_Chr03_4986456)	2.0	871.0	0.0022962112514351																				6.1694e-32	0.471662	871.0	45.0	1.31071	0.505166	0.477612	2.6312862035656343e-28	True	54M
CCATAGCCACCACCGTAGCCACCACCG	TAGTAGCCGTTACGCCAGACATTGAGG	False	4.0	63.0	0.0634920634920634																				3.05242e-06	1.0	63.0	5.0	1.43342	5.98413	4.42857	0.0038109773982634
CCATAGCCAGCCGACAGGAGGAGGAGG	AGGAGGAGGAAGAAGAAGAGACAATTA	(zostera_marina_Chr02_37426349)	7.0	323.0	0.0216718266253869																				3.538510000000001e-18	0.58845	323.0	32.0	1.41409	6.34985	5.39009	9.20596085474506e-15	True	40M14S
CCATAGCCGCCCGGCGTATGGAATTCG	ACGATCGCACCATGGTGGACACTTCCG	(zostera_marina_Chr05_7727342)	1.0	196.0	0.0051020408163265																				1.66508e-07	0.48125	196.0	22.0	1.03101	0.30102	0.30102	0.0002290790817143	True	54M
CCATAGCCTCCTTCTCCTAGTTTATTT	TTTTGGATTAAAGTCGTCTGTTGCAAT	(zostera_marina_Chr05_21552947)	101.0	2685.0	0.0376163873370577																				2.03665e-08	0.127847	2685.0	48.0	1.61863	4.36387	3.96052	2.997549320083297e-05	True	30M1I23M
CCATAGCCTTGCTAGAAATACCAATGT	CAGGATGGACATGTTTCAGAACTTTGA	(zostera_marina_Chr01_30158211)	2.0	2174.0	0.0009199632014719																				3.20214e-08	0.171081	2174.0	46.0	1.08589	0.325667	0.324287	4.643988970727983e-05	True	54M
CCATAGCGACAGTGACTTGTTGGTCCT	CCTATGTTAACTACGAGCAAGGGTTTA	False	3.0	1338.0	0.0022421524663677	-	Mito_fiss_Elm1	PF06258.14	0.079	16.1	0.0	0.079	16.1	0.0	1.0	1.0	0.0	0.0	1.0	1.0	1.0	0.0	-	-2.0	1.51458e-69	0.551534	1338.0	48.0	1.21976	0.535127	0.503737	1.4181969718231861e-65	True	1S37M191N16M
CCATAGCGACCATGGATATCCTCTTCC	TCATCGAAATAATAAGCTCTAGCATTA	(zostera_marina_Chr03_9620155)	4.0	4389.0	0.0009113693324219																				6.74017e-36	0.236539	4389.0	48.0	1.20845	0.371155	0.353611	3.205655582097501e-32	True	54M
CCATAGCTAGGGTTGTATCCTTCGTCG	CCAACCCTGTCCCTGAATCTCTCAGTC	(zostera_marina_Chr06_5079463)	35.0	8605.0	0.0040674026728646																				6.071740000000001e-122	0.252054	8605.0	48.0	1.19955	0.292388	0.287275	1.0811437472490686e-117	True	54M
CCATAGCTTCACCAACCTTTGCTTTTA	GTGCCTCAGGAGATTCCAGCAAGTGTA	(zostera_marina_Chr03_31434113)	16.0	12458.0	0.001284315299406																				8.04467e-159	0.259012	12458.0	48.0	0.904636	0.197062	0.183898	1.9435483783308022e-154	True	54M
CCATAGCTTTCGTCCTCTTCTTCACTT	TCTTCTTCTTCCTCTTCCTCTTACTCT	(zostera_marina_Chr04_6508596)	4.0	312.0	0.0128205128205128																				1.19936e-10	0.506186	312.0	30.0	1.47231	0.419872	0.419872	2.0598010435937641e-07	True	53M1S
CCATAGTATACAGGCCTGCTGTATTTC	CCATGTTTGCCGTATTTCCAATGTTTA	(zostera_marina_Chr02_37763234)	117.0	62155.0	0.0018823907972005																				2.47849e-95	0.112649	62155.0	48.0	0.660459	0.103966	0.0875875	3.304927014600603e-91	True	54M
CCATAGTCAAATTGAGATGATTCAGAT	CAATAAACAACATGAAAAGGGAGAGGG	(zostera_marina_Chr05_340642)	1.0	966.0	0.0010351966873706																				2.9780200000000003e-32	0.407343	966.0	44.0	1.08604	0.395445	0.39234	1.2816866415158903e-28	True	54M
CCATAGTCGAGGTTAGAGATGTAAAGC	TTGGTGCCAGTCTCAATCGACGAAACA	(zostera_marina_Chr01_30150638)	5.0	2188.0	0.0022851919561243																				2.68657e-153	0.681415	2188.0	48.0	1.29165	0.539305	0.521024	6.252716748718598e-149	True	1S53M
CCATAGTCTCCGATGCACTCCATGTCT	GGTCCCCCGCCTCCGCTGACATGTTCG	(zostera_marina_Chr03_2352418)	6.0	302.0	0.0198675496688741																				8.65566e-08	0.457845	302.0	27.0	1.58775	0.433775	0.433775	0.0001216320187294	True	54M
CCATAGTCTCTTTGACGTTCTAACCGT	CGCCAAGCACGTTGTCTCGAAAGCTCA	(zostera_marina_Chr04_33470421)	2.0	820.0	0.0024390243902439																				4.04867e-08	0.243391	820.0	46.0	0.699225	0.134146	0.134146	5.827357467956698e-05	True	54M
CCATAGTCTTCTCTTGGTAGGTTGTTC	GGTCTTTATGCCTGCTACGTGAACTTC	(zostera_marina_Chr06_5410042)	1.0	273.0	0.0036630036630036																				2.0697e-08	0.440397	273.0	25.0	1.07063	0.285714	0.285714	3.0443367841168783e-05	True	54M
CCATAGTGTCGTCTCAATGGCGGCGAC	GGTGATGTTCTCCACGATGTACAGGAC	(zostera_marina_Chr02_38233083)	244.0	23704.0	0.0102936213297333																				0.0	0.318368	23704.0	48.0	2.08756	0.615424	0.607281	0.0	True	54M
CCATAGTGTCGTCTCAATGGCGGCGCC	GGTGATGTTCTCCACGATGTACAGGAC	(zostera_marina_Chr02_38233083)	108.0	2714.0	0.0397936624907885																				2.74269e-21	0.195168	2714.0	48.0	3.83904	1.01474	0.997789	8.153071134821705e-18	True	54M
CCATAGTTAATCTGTTTCTGCTCCGGC	AACAAGCTGAGCGACAGCCCTTTCTGA	(zostera_marina_Chr02_2070261)	5.0	792.0	0.0063131313131313																				2.88623e-19	0.366356	792.0	44.0	1.30831	0.429293	0.424242	7.8726030121748e-16	True	54M
CCATAGTTACAGAATGATCGGATCCGG	CCATCATGTCCAGCAGTTACAATTACT	(zostera_marina_Chr01_26618609)	2.0	288.0	0.0069444444444444																				2.59852e-13	0.510435	288.0	27.0	1.26662	0.513889	0.430556	5.261846634643481e-10	True	54M
CCATAGTTAGAGAGGACCCTAACTGCA	GAGGTCATAGTGAAGAAGAAGAAGAAG	(zostera_marina_Chr03_34960348)	37.0	21575.0	0.0017149478563151																				0.0	0.638211	21575.0	40.0	1.26005	0.530707	0.523523	0.0	True	2S52M
CCATAGTTATTTGTAAAAGGAAGATCC	GGGCCGATAAGACCAACTTTCAGCCCT	(zostera_marina_Chr01_2360802)	4.0	679.0	0.0058910162002945																				1.58169e-09	0.350294	679.0	41.0	1.32641	0.369661	0.359352	2.5194359162992515e-06	True	54M
CCATAGTTCTTGTCCATCCAGACTCCA	TCCTTGTCCAAATGGAACTTTACATAC	False	3.0	413.0	0.0072639225181598																				1.03158e-06	0.413277	413.0	15.0	0.917967	0.772397	0.745763	0.0013359335852299
CCATAGTTGTATGTTAATTCAAGAACT	GTGGTCTTATCCTCTTCGGCATACCCC	(zostera_marina_Chr06_20237232)	47.0	12223.0	0.0038452098502822																				1.2838e-11	0.105283	12223.0	48.0	0.541815	0.0874581	0.074368	2.3457080341336733e-08	True	54M
CCATAGTTTAAAACGACTGGTATCATT	TTCCTGCAATTGATACATTTATCACTT	(zostera_marina_Chr02_38905950)	5.0	451.0	0.0110864745011086																				1.91045e-09	0.373563	451.0	32.0	1.399	0.81153	0.720621	3.026937998617936e-06	True	54M
CCATAGTTTCAGATGGAAGGGTAAGTT	TTTCTTCTGTTTCCAGATAAAACATTG	(zostera_marina_Chr05_1236868)	2.0	609.0	0.0032840722495894																				1.05049e-11	0.29932	609.0	42.0	0.869539	0.234811	0.216749	1.9302418854184778e-08	True	54M
CCATAGTTTGAGGATTACTCTGAGCTA	CATTTCTAATACGCCGACAATTCCTTG	(zostera_marina_Chr05_30844231)	2.0	1931.0	0.0010357327809425																				9.25994e-28	0.276696	1931.0	48.0	1.18613	0.358364	0.354738	3.4798454711748866e-24	True	54M
CCATATAACTTCACAAGATTCCGATGA	TCAATCTTGGATATAGTTTCAATATCT	(zostera_marina_Chr05_21552646)	2.0	1612.0	0.0012406947890818																				7.70912e-08	0.198927	1612.0	48.0	0.725269	0.140819	0.140819	0.0001087215182959	True	54M
CCATATAAGAGTCACAATTGTCAATTG	ATAGTTCAGTTGGAAGTCCTTTATCGG	(zostera_marina_Chr01_35445761)	1.0	283.0	0.0035335689045936																				9.65996e-12	0.524842	283.0	32.0	1.17908	0.530035	0.5053	1.7789394400356175e-08	True	54M
CCATATAAGGATGCTCATTTGTCATTT	CTCAATTTCTCAATTTATCTTCATGCT	(zostera_marina_Chr05_31893501)	6.0	3526.0	0.0017016449234259																				2.48314e-94	0.348099	3526.0	48.0	1.28747	0.825865	0.818208	3.271646941150081e-90	True	2S52M
CCATATAATATTTATCGTGTATGTATA	TATATATATATTAGAATGGACCACCGT	(zostera_marina_Chr06_27328282)	289.0	71306.0	0.0040529548705578																				0.0	0.309852	71306.0	48.0	1.67136	8.01947	2.08095	0.0	True	36M2I16M
CCATATAATTAAAGCATACTGGTAACA	TTCAACACTCAGAAGTATAGAATTTAT	(zostera_marina_Chr03_21535476)	3.0	3456.0	0.0008680555555555																				3.05492e-114	0.470097	3456.0	48.0	1.15194	2.92043	1.94097	5.034886656504713e-110	True	54M
CCATATACATTCATCATACACTTGAAC	TTGTACACCCCTGCGTAGCTTCATGTA	(zostera_marina_Chr05_7370328)	4.0	1471.0	0.0027192386131883																				1.60678e-12	0.228098	1471.0	47.0	0.98933	0.247451	0.234534	3.1029002305399518e-09	True	54M
CCATATACATTTCCTTTTTCAAATGGA	AAACAGAAGCAAATGATGAATGATAAG	(zostera_marina_Chr05_8680716)	1.0	64.0	0.015625																				5.3457e-09	0.962963	64.0	8.0	1.18236	3.45312	3.42188	8.204268071275894e-06	True	54M
CCATATACGCAGACATCAAATTCGAAG	GTGACAGCATCACCCCATCTGACGTCG	(zostera_marina_Chr06_1037539)	36.0	5084.0	0.007081038552321																				2.25655e-07	0.118714	5084.0	48.0	0.814383	0.13395	0.11251	0.0003073918846571	True	54M
CCATATACGTGAGCATGAACCACCAAA	CCCTGAATTATGTAACGCAGGATCGGC	False	1.0	511.0	0.0019569471624266																				2.07072e-07	0.309931	511.0	43.0	0.987864	0.272016	0.272016	0.0002829102545945	True	33M111N21M
CCATATAGAAATTTTAATACCTCAAAA	AAAGCTGTCCATCCACGCACATTATTC	(zostera_marina_Chr05_7364617)	7.0	326.0	0.0214723926380368																				3.50973e-06	0.343497	326.0	31.0	1.45748	1.83742	0.57362	0.004360985107906	True	29M1I19M5S
CCATATAGACATGGAAAACGAACCCAT	CCATGCATCTACATTTTCCGAGCCATC	(zostera_marina_Chr03_9064932)	2.0	288.0	0.0069444444444444																				3.57844e-17	0.528555	288.0	22.0	1.23346	0.336806	0.336806	8.87060089370333e-14	True	54M
CCATATAGCCATATACCATATATATAT	ATATTACAATTTATAATCCTCCATTTG	(zostera_marina_Chr05_28521631)	3.0	341.0	0.0087976539589442																				4.22798e-06	0.659454	341.0	14.0	0.94219	2.40469	0.607038	0.0052205561511879	True	54M
CCATATAGGACACTTTCTTGAATCCAA	TTGGGTATTTTGTTCTATTTCTAATGC	(zostera_marina_Chr05_8847563)	2.0	652.0	0.0030674846625766																				2.7393e-23	0.441706	652.0	37.0	1.30059	0.533742	0.498466	8.805182531953321e-20	True	54M
CCATATATATTAACCTATAGGTTTAGG	ATTGAAACTTTTTAACTGCTATGTAGG	(zostera_marina_Chr06_9475625)	1.0	212.0	0.0047169811320754																				4.74589e-10	0.80606	212.0	13.0	0.986078	0.311321	0.25	7.830491808178246e-07	True	54M
CCATATATCTACGCATTTCACCGCTAC	ACATGGAATTCCACTCTCCTCTCCTGC	(RF_all_AP009333.1/1962603-1961055_666)	105.0	855.0	0.1228070175438596																				2.27085e-25	0.639141	855.0	14.0	2.77498	2.11813	2.00234	7.874252609995657e-22
CCATATATGATTCGAACCCAACATTCA	AAAAGTCACCGGTATGTCCACAGACAT	(zostera_marina_Chr05_29983347)	4.0	419.0	0.0095465393794749																				1.32405e-16	0.520594	419.0	31.0	1.3942	0.627685	0.572792	3.1946101702575985e-13	True	54M
CCATATATGGCATTTGACGGGAACTTA	CGAAATGAGACAGATGTTGCAATAGCA	False	1.0	270.0	0.0037037037037037																				7.5786e-09	0.877551	270.0	8.0	0.795045	0.340741	0.340741	1.1509403502462343e-05
CCATATATTTTTACCTTTTCTTCTCCG	ATAGATATAGACGTAAGTGGGTTCGAT	(zostera_marina_Chr01_37810619)	3.0	676.0	0.0044378698224852																				9.29571e-20	0.372781	676.0	40.0	1.11337	0.315089	0.31213	2.592814567140426e-16	True	54M
CCATATCAAAGGAAATGAGCTTGAAGA	TGCCTTGTTCTATTTGCGATTGTTGGA	(zostera_marina_Chr05_13119114)	2.0	1358.0	0.0014727540500736																				2.03032e-73	0.5545	1358.0	48.0	1.32641	0.557437	0.539764	2.0143854218084435e-69	True	51M3S
CCATATCAACAGGGAGCTCTCCGGAGA	AATCGTTATTGCTTCCGTGGAAACCCT	(zostera_marina_Chr05_8604432)	6.0	1466.0	0.0040927694406548																				1.37884e-10	0.267838	1466.0	43.0	0.985282	0.208731	0.189632	2.358732936064494e-07	True	54M
CCATATCAACCCAATGAGAAGTCCAAG	TCCTTGTCGAATCCAATGCAGAATATA	(zostera_marina_Chr04_25120714)	4.0	883.0	0.0045300113250283																				1.21877e-16	0.338408	883.0	47.0	1.36743	0.534541	0.534541	2.9458099917251885e-13	True	51M3S
CCATATCAAGATCTTTTCCAGGAAGAT	TATTTGGTATTTTACAATCGAAATGGT	(zostera_marina_Chr04_30971775)	244.0	80631.0	0.0030261313886718																				0.0	0.123396	80631.0	48.0	1.17827	0.309434	0.288003	0.0	True	54M
CCATATCAGCATCTTCCATCTTGCACC	CGAGGCGACAGTCGATTTGTGTTCCAG	False	2.0	145.0	0.0137931034482758																				4.1661e-08	0.550154	145.0	15.0	1.09974	1.22069	0.510345	5.991571430530211e-05	True	42M128N12M
CCATATCAGTTGATAAATCGTTGCCGA	ACATGGAAGAAGAAGTAACCTGAACCC	(zostera_marina_Chr02_34431739)	26.0	6559.0	0.0039640189053209																				4.57136e-56	0.273614	6559.0	38.0	0.953825	0.199726	0.181735	3.4014825038690304e-52	True	54M
CCATATCATCCCAGTTGGTAACAATAC	CGTGTTCAATTGGGTATTTAAGGGTAA	(octopus_NW_026299772.1_884) (octopus_trinity_TRINITY_DN46007_c5_g6_i4.p1_3)	9.0	70.0	0.1285714285714285																				1.22413e-09	0.942857	70.0	4.0	2.28378	2.35714	2.35714	1.964728352643052e-06	True	46M8S
CCATATCATGTCAAAATACACGGAATA	CAGTGAAGATTTCGAAGATATAGACAG	(zostera_marina_Chr05_5234990)	3.0	1688.0	0.0017772511848341																				1.20882e-40	0.466009	1688.0	48.0	1.23398	0.49763	0.475118	6.470469261051742e-37	True	54M
CCATATCCAAATGTAAATATTATGACA	ATTGACACTTCTAGGATTACATAAGGT	(zostera_marina_Chr05_445707)	1.0	409.0	0.0024449877750611																				6.6719e-26	0.75599	409.0	13.0	1.1294	0.525672	0.488998	2.35751712340489e-22	True	7S47M
CCATATCCAACTGGAATGGCAGGAAAA	TTAACTCCTAGATAATCAGAGATAAAG	(zostera_marina_Chr03_32352305)	24.0	3590.0	0.0066852367688022																				3.37627e-11	0.151161	3590.0	48.0	0.869242	0.267131	0.248189	6.006699951971256e-08	True	54M
CCATATCCACCCAATCCTTGGGCGTGG	CTTTGGGCTTGGGCCCGCTTCCTCCCC	(zostera_marina_Chr06_29043675)	29.0	2687.0	0.0107927056196501																				2.5972e-53	0.328421	2687.0	47.0	1.24228	0.275028	0.269818	1.8353427449553198e-49	True	54M
CCATATCCACTACCGCTACCGCTACCG	CTACCGCTACCGCTACCGCTACCGCTT	(zostera_marina_Chr01_5125682)	296.0	1526.0	0.1939711664482306																				4.453e-45	0.617889	1526.0	38.0	1.8449	4.62385	4.61927	2.6448737844734076e-41	True	54M
CCATATCCACTATCCTTGCAGCTTCCT	TTTTTAATACCCCTGAATCCCTTTCTG	(zostera_marina_Chr06_2133769)	2.0	573.0	0.0034904013961605																				1.31403e-10	0.387139	573.0	37.0	1.08516	0.260035	0.254799	2.2509261958307653e-07	True	54M
CCATATCCACTTCCGCCGGTCCCGTCT	TTCTGTTGAGACGCCGGAGTGGAAGAG	(zostera_marina_Chr03_3546552)	12.0	1824.0	0.006578947368421																				4.02518e-08	0.166259	1824.0	48.0	1.09707	0.212719	0.195724	5.794507153068714e-05	True	54M
CCATATCCAGACCGTGATCTTGTATCT	CGGTGCAATACTGAGAAACTCCTGGGC	(zostera_marina_Chr01_4067588)	1.0	72.0	0.0138888888888888																				1.27558e-12	1.0	72.0	9.0	1.08817	0.472222	0.472222	2.478556551588647e-09	True	54M
CCATATCCAGATCCTTTCCCACTCCCT	TTTCCTCCACCAGAACCACCACCACCT	(zostera_marina_Chr02_15678988)	210.0	9410.0	0.0223166843783209																				7.25534e-20	0.150863	9410.0	47.0	2.9926	0.907439	0.84559	2.0330675652329367e-16
CCATATCCATAACTTTGACTTCCATAA	CCTGGTCCATCAGACGATTGACCAATT	(zostera_marina_Chr03_31929318)	86.0	3988.0	0.0215646940822467																				1.03297e-115	0.447994	3988.0	48.0	1.52551	0.475176	0.467653	1.7285355055508252e-111	True	54M
CCATATCCATGTAAATTGTAAACAATC	AAGAACCAAGCAGGTTCTTACGTCTAG	(zostera_marina_Chr06_18707707)	4.0	636.0	0.0062893081761006																				2.68823e-29	0.563753	636.0	45.0	1.21577	0.539308	0.5	1.0600984334196565e-25	True	54M
CCATATCCCACATGACCTAAAGCTAAC	GCCTCAATTGCTAACAACATTCGCAAA	(zostera_marina_Chr01_19453262)	14.0	204.0	0.0686274509803921																				5.30183e-16	0.755082	204.0	17.0	1.72785	1.57353	1.41176	1.2414365123118088e-12	True	54M
CCATATCCCGATCCGTTCCCACCACCA	TGTCCACCACCACCTCCCCCGCCATGT	(zostera_marina_Chr04_29871298)	97.0	6449.0	0.015041091642115																				2.68573e-75	0.296575	6449.0	39.0	2.9482	2.01147	1.9786	2.7420602008390478e-71	True	54M
CCATATCCTCCAAAATATTGGGGAAGA	TGGATTGCAGCATACGCACGGGGATAG	False	4.0	966.0	0.0041407867494824																				1.5266299999999998e-71	0.652558	966.0	14.0	1.28178	0.427536	0.387164	1.4731728142268643e-67
CCATATCCTTTTTGGTCGGAAGTATAA	TTTCATTCTTGATAGCTAATGACGTGA	(zostera_marina_Chr01_37338468)	1.0	382.0	0.0026178010471204																				4.44305e-12	0.445388	382.0	35.0	1.19595	0.471204	0.41623	8.354896585905102e-09	True	54M
CCATATCGAATGACCCAATAAGAAATT	ACTAAAGTGGTCGAAGCACCGAGAAAA	False	5.0	2167.0	0.002307337332718																				4.44988e-72	0.472091	2167.0	48.0	1.25172	0.505768	0.486387	4.329305426836809e-68	True	27M91N27M
CCATATCGTCCGTGTTTCTCTGCTTTT	CTACAACGTATATGAGAAGCCAGATTC	(zostera_marina_Chr03_32783618)	1.0	114.0	0.0087719298245614																				2.53819e-10	0.77037	114.0	15.0	1.37995	0.517544	0.517544	4.266298270725454e-07	True	54M
CCATATCGTTAGATTGATCGATAACCT	GGAATTATTATTATTAGTAGTAATAGT	(zostera_marina_Chr05_2281945)	1.0	226.0	0.0044247787610619																				1.53581e-08	0.554898	226.0	21.0	1.0777	0.402655	0.402655	2.2818322584409923e-05	True	54M
CCATATCTAAAAGAAAATGCATGAATG	CATGCGAGAATTTTTGTTTGTAGGAAA	False	1.0	91.0	0.0109890109890109																				3.18492e-06	0.689372	91.0	13.0	1.01589	0.362637	0.362637	0.003970094528459	True	4S50M
CCATATCTAAAATCTATAAGCTGTAAA	TACCCAGATCTGTCAAACGCTAGGTTA	False	1.0	628.0	0.001592356687898																				1.30036e-14	0.348119	628.0	45.0	1.10427	0.396497	0.38535	2.832556108582421e-11	True	20M100N34M
CCATATCTACGTATTCATCTTTTGCGG	CATCATAGCCAAGATCATAATTATCAC	False	2.0	318.0	0.0062893081761006																				6.06852e-17	0.584658	318.0	26.0	1.18445	0.503145	0.503145	1.4880500929764069e-13	True	36M233N18M
CCATATCTCCAGAAGCATCTTCTGATC	CAGTAATGTCAGAGAGAAGTAGTGGTG	(zostera_marina_Chr02_34551697)	1.0	125.0	0.008																				2.38684e-11	0.867914	125.0	15.0	1.15437	0.448	0.448	4.288700050361507e-08	True	54M
CCATATCTGATCCTTCAGTAACAATGA	GACCCAGTACTTAGCTTGTTCACATGG	(zostera_marina_Chr03_3728920)	3.0	3981.0	0.0007535795026375																				1.5459300000000011e-18	0.167458	3981.0	48.0	1.25813	1.5059	1.47476	4.086242333722352e-15	True	54M
CCATATCTGGGTACTCACTCAGTTGTT	CCACTATCTTTTCTTGGAGAAGTCTAT	False	1.0	168.0	0.0059523809523809																				2.47863e-19	0.977528	168.0	5.0	1.37047	1.11905	1.02381	6.781480880281306e-16
CCATATCTTAACTGTTTTATCATTGCC	AAGCGCGCCTGACGCTATGATATTTTT	(zostera_marina_Chr06_1560397)	1.0	147.0	0.0068027210884353																				3.92635e-06	0.543678	147.0	17.0	0.99277	0.258503	0.258503	0.0048601422343817	True	54M
CCATATCTTACCATCATGTTCCCCAGG	TAGAAACTCTGAGATCTTTCTAACAGA	(zostera_marina_Chr03_37643430)	2.0	300.0	0.0066666666666666																				1.27905e-10	0.483464	300.0	29.0	1.23814	0.42	0.42	2.19264759809946e-07	True	54M
CCATATCTTCCTCATCGAGTTGTCTCT	TATGCGGCGCCATCGCCCTCTACCGCT	(zostera_marina_Chr03_33984775)	10.0	390.0	0.0256410256410256																				1.17947e-08	0.401544	390.0	36.0	1.99306	0.535897	0.535897	1.7667737830363025e-05	True	54M
CCATATGAAGCTTCTTCAACCCTCAAG	GTAGATGATAGATAGATAGATAGATAG	(zostera_marina_Chr06_18369611)	2574.0	12699.0	0.2026931254429482																				0.0	0.380158	12699.0	48.0	1.83344	1.98441	1.97708	0.0	True	51M3S
CCATATGAAGGCAATAAGCATGGCCGT	AATCGATAAATGGCAAGCGCGCGTGAG	(zostera_marina_Chr03_946487)	7.0	3826.0	0.001829587036069																				4.86634e-34	0.227316	3826.0	47.0	0.76532	0.15839	0.142446	2.2019287881639385e-30	True	54M
CCATATGACCTATAGTTGACATCCTTT	TCCAACGGAGGATTCGATGAGCGTGGA	(zostera_marina_Chr01_26061485)	1.0	263.0	0.0038022813688212																				6.96044e-17	0.6445	263.0	23.0	1.15815	0.448669	0.448669	1.7019231292457277e-13	True	54M
CCATATGATATCACTTAGTCTGCCACA	AAAAGTCTTGTACATCTGTTGGAGGGA	(zostera_marina_Chr03_1596605)	63.0	2371.0	0.0265710670603121																				1.53032e-13	0.198555	2371.0	48.0	1.40129	2.64445	2.28385	3.1392709063329716e-10	True	54M
CCATATGATGGAAAATCCGGTATGTGC	ATGTTCGGATTTTGAGCTTGAAAAACG	(zostera_marina_scaffold_587_31770)	388.0	2610.0	0.1486590038314176																				1.77592e-09	0.153386	2610.0	48.0	2.38776	1.0682	1.01456	2.819566015468855e-06	True	54M
CCATATGATTGTTGTCCATAAACGTTA	CACCCTTTATTGGGGAACATCATTAAC	(zostera_marina_Chr02_36851217)	2.0	226.0	0.0088495575221238																				7.79436e-10	0.520641	226.0	24.0	1.07163	0.380531	0.345133	1.2675069162686372e-06	True	54M
CCATATGCCAGCTTCCCCCGATCCGAT	CCTATCCTTCACAAAACCTTCGTCTTC	(zostera_marina_Chr03_35801743)	4.0	1256.0	0.0031847133757961																				5.6425e-14	0.251725	1256.0	47.0	1.01829	0.246815	0.211783	1.1861883946532338e-10	True	54M
CCATATGCCCGAATGGGCGTACACAAC	AAAAATCAAAGTACTAGCGGAAACCAA	(zostera_marina_Chr03_6073841)	578.0	3805.0	0.1519053876478318																				3.9713e-24	0.240127	3805.0	45.0	1.74786	2.85204	0.656505	1.3171446146505499e-20	True	54M
CCATATGCCTGTTGGCCGTATGGTAGA	GGCCCTGGTGCGTATCCTCCATATAGT	(zostera_marina_Chr01_23002138)	6.0	3984.0	0.0015060240963855																				7.45227e-10	0.115145	3984.0	48.0	0.639305	0.119729	0.103916	1.213491105474381e-06	True	54M
CCATATGCTTTCTTCGAGGTGGATCTT	CAATTCTCAGTCGCAACTTCTAAAGGA	(zostera_marina_Chr04_30350453)	29.0	1664.0	0.0174278846153846																				9.487850000000001e-19	0.220689	1664.0	47.0	1.52196	0.688101	0.678486	2.530716961706747e-15	True	54M
CCATATGGAAATGAGCAATCCTGCCAA	CTGCCTTGATCCGTCAAGGTAAAAAGT	(zostera_marina_Chr04_33998037)	1.0	428.0	0.0023364485981308																				3.36251e-10	0.434373	428.0	36.0	1.1019	0.390187	0.390187	5.604528046756442e-07	True	54M
CCATATGGAATCAACTATCAAGTAGAA	GAGGAGGAGGAGGAGGAGGAGGAGAAA	(zostera_marina_Chr02_37734389)	3.0	488.0	0.0061475409836065																				2.05161e-23	0.500337	488.0	41.0	1.41633	1.45697	1.45697	6.626970616639579e-20	True	6S48M
CCATATGGAATCGTGATGTCATTATCA	GTATTCGGAACCGCAGTGGGGAGAAAT	(zostera_marina_Chr03_34879420)	1.0	414.0	0.002415458937198																				2.73168e-11	0.467433	414.0	35.0	0.957551	0.282609	0.275362	4.888931748959717e-08	True	54M
CCATATGGCAAGTAGTGAACGGTTCGG	TGTAAGTATATGGCGGATCGCAGAAAT	(zostera_marina_Chr04_8351626)	163.0	1957.0	0.0832907511497189																				4.73624e-71	0.458058	1957.0	47.0	1.52932	0.602453	0.601942	4.5370396168720255e-67	True	54M
CCATATGGCCAGAGGCCTCATGTAGCT	AATTGAACGGTAGTGCCCATCTGTGCT	(zostera_marina_Chr02_3619850)	2.0	1641.0	0.0012187690432663																				1.28173e-16	0.261116	1641.0	48.0	1.07134	0.301036	0.29677	3.09446828329088e-13	True	52M2S
CCATATGGTTTAGCCGATGAACGATGA	ACGTACGATGAAGTGGTCGAATTTCGT	(zostera_marina_Chr05_20560498)	1.0	138.0	0.0072463768115942																				6.62547e-06	0.580583	138.0	18.0	1.01438	0.297101	0.297101	0.0080540512746256	True	2S52M
CCATATGTATTGGAGGCTACCACTCCA	ATAAACTCTAAATTTGGCCAAAATACA	(zostera_marina_Chr03_31591634)	2.0	712.0	0.0028089887640449																				1.23936e-11	0.342238	712.0	45.0	1.14106	0.31882	0.289326	2.2668067253246648e-08	True	54M
CCATATGTCTGGAATGCAAGACGAAGT	TAGGTTAGATCGGCAATTCGGAGGAGA	False	6.0	4063.0	0.0014767413241447																				5.26167e-75	0.309623	4063.0	48.0	1.02643	0.260891	0.241693	5.348018616238968e-71	True	6S48M
CCATATGTGCACATACTAATCTCTAGC	TTCGATATACCTGGTTAGATATTGGTG	(zostera_marina_Chr01_35276554)	4.0	1674.0	0.002389486260454																				5.67264e-52	0.451569	1674.0	48.0	1.27928	0.482079	0.47491	3.9056259773836915e-48	True	54M
CCATATGTGGAAGAGGGCTATGCCATA	AATATTCCACACCAGCCCCCATAGAGG	(zostera_marina_Chr03_531082)	40.0	281.0	0.1423487544483986																				6.64224e-10	0.545415	281.0	16.0	1.56644	0.604982	0.58363	1.0852037951919676e-06	True	54M
CCATATGTGGTGGTACTTCTCTTCCAT	ATGAAGAATCAACATGGTGAGGCCGCC	(zostera_marina_Chr01_20550595)	3.0	739.0	0.0040595399188092																				9.04433e-25	0.417775	739.0	44.0	1.32405	0.882273	0.867388	3.069728942382695e-21	True	54M
CCATATGTGTCATCTTCACTGTCTTCT	TCTTCTTTAATACCATAATCTTCACTT	(zostera_marina_Chr01_31094537)	6.0	1307.0	0.0045906656465187																				2.2385e-41	0.488418	1307.0	47.0	1.35054	5.53634	1.99082	1.218497484308352e-37	True	54M
CCATATTAAAGTCAAGGTCATCAGCTT	CTGTGTCCAAGAAGGTGACCAACATTT	(zostera_marina_Chr01_40068436)	1.0	218.0	0.0045871559633027																				2.15775e-11	0.571176	218.0	26.0	1.09012	1.44495	1.44495	3.888428504222884e-08	True	54M
CCATATTAACGTGGGACATCAACCTTG	ATGCTCCTTAGTTGCTGCTGCTGCTGC	False	375.0	2610.0	0.1436781609195402																				6.05543e-07	0.145526	2610.0	47.0	2.04851	3.20115	2.71571	0.000797966800511	True	21M774N33M
CCATATTAATTACATGAATATATATAC	ATATTAATTAATTAATTAATCCAATAA	(zostera_marina_Chr04_3749426)	33.0	5810.0	0.0056798623063683																				7.420759999999999e-101	0.251731	5810.0	46.0	1.00924	0.440448	0.424269	1.0544707103214078e-96	True	47M7S
CCATATTAGCATAATCACCAACTCCCA	TGAATGCATCATGGATGTTAGGAAGAT	(zostera_marina_Chr03_28789477)	3.0	2070.0	0.0014492753623188																				1.51068e-08	0.194523	2070.0	48.0	0.6827	0.127053	0.119807	2.245646810473864e-05	True	50M4S
CCATATTATCAAAGCAGATGCCACAAT	CATACCATCTGCGTTAGAACATTCCTA	False	16.0	2293.0	0.0069777583951155																				8.19381e-59	0.406821	2293.0	48.0	1.23105	0.593982	0.513737	6.419519379308034e-55	True	22M939N32M
CCATATTATCAGGAATTGGTAATGGCA	TTGGATCACTTGCTCTGGTTCCAAGCA	(zostera_marina_Chr02_14102754)	247.0	1181.0	0.2091447925486875																				3.13047e-25	0.37187	1181.0	46.0	2.084	0.973751	0.973751	1.0797395023709265e-21
CCATATTATTTTCTTTCAATATAGCAT	CTATCTATTAGATTAAGCAATGTTTGA	(zostera_marina_Chr01_3626263)	1.0	266.0	0.0037593984962406																				5.51862e-08	0.54929	266.0	23.0	1.25296	0.383459	0.383459	7.866046954084666e-05	True	54M
CCATATTCAATGGTCTGAAGTATCTTC	TGTTTTGAAGTATCAAGGTTGAAGAGA	(zostera_marina_Chr02_36846849)	305.0	12644.0	0.0241221132552989																				4.53898e-159	0.277695	12644.0	48.0	1.60448	0.674786	0.604793	1.0992405931665487e-154	True	51M3S
CCATATTCAGACAAGGTTTCACGTGCC	TCGCCCTACTCGACATCATCATATAAG	(RF_all_KB849727.1/1243979-1241085_346)	6.0	167.0	0.0359281437125748																				1.76902e-07	0.676623	167.0	8.0	2.76366	2.80838	2.59281	0.0002429304125552
CCATATTCAGTCAAGATAACACGTGTC	CCGACCTACTCGATTTCACTTAAAGGT	(RF_all_CP014864.1/561539-564417_340)	230.0	1488.0	0.1545698924731182																				1.82331e-12	0.316382	1488.0	24.0	1.9687	4.66129	3.15121	3.509802218943012e-09
CCATATTCTATATTTCCAAATTCCAAA	TTCCAAATCAATGATGCTGAGAGATAG	(zostera_marina_Chr01_12450862)	1.0	229.0	0.0043668122270742																				7.1138e-15	0.697204	229.0	25.0	1.28808	9.79913	6.8559	1.5709787953377846e-11	True	54M
CCATATTCTCCCTCATTTCATCAGGGA	TTTGAAGACTGTTTTGATCTACTGCCG	(zostera_marina_Chr05_7587937)	6.0	1002.0	0.0059880239520958																				3.26723e-08	0.230676	1002.0	46.0	1.1888	0.357285	0.284431	4.735297540141693e-05	True	1S53M
CCATATTCTTGAAGGGCAGATTTGGCA	AAGGGAGTGAGATTTACTTGGATAACT	(zostera_marina_Chr01_33111252)	1.0	588.0	0.0017006802721088																				7.99811e-18	0.526576	588.0	42.0	1.16234	0.494898	0.494898	2.045803882350565e-14	True	54M
CCATATTGAAAGAAGGAAATCTAGAAA	ATGCTTTTGAAAGAATATCGTCATTGC	(zostera_marina_Chr03_30860426)	6.0	2107.0	0.0028476506881822																				5.00489e-36	0.296449	2107.0	48.0	1.09509	0.298054	0.286664	2.3874313180034086e-32	True	1S53M
CCATATTGCAAGCTTCAACTTTTTCCC	ACCAATTGTGACCATTTTTACATTGAA	(zostera_marina_Chr02_5502562)	27.0	3554.0	0.0075970737197523																				3.41746e-09	0.150844	3554.0	48.0	0.839137	0.153348	0.135903	5.320358279414294e-06	True	54M
CCATATTGTTCCCAGTAAACTGATTCA	TTACAGCATCTTTTAATGATTTCATTG	(zostera_marina_Chr05_22781116)	1.0	1146.0	0.0008726003490401																				2.4775100000000003e-28	0.388048	1146.0	47.0	1.09311	0.353403	0.326353	9.481347747564447e-25	True	54M
CCATATTTAACAGCTTCCAAAAACTGA	GCAGTACAAGAACTTGATTGGCTTAAT	(zostera_marina_Chr05_25185593)	2.0	727.0	0.0027510316368638																				6.13751e-25	0.38987	727.0	43.0	1.16938	0.3989	0.397524	2.0958938721594523e-21	True	52M2S
CCATATTTATTCATGAATGTTTGCTAT	AAAAGCTTCAGATTTCATTTCAGGGGC	(zostera_marina_Chr04_24696615)	1.0	279.0	0.003584229390681																				1.30708e-11	0.514397	279.0	31.0	1.11995	0.544803	0.498208	2.387051262079409e-08	True	49M5S
CCATATTTATTCATTGTATTTGGTCTC	ATAATCTTTAACTTTACAGTACCAAGA	(zostera_marina_Chr06_4301638)	4.0	671.0	0.0059612518628912																				3.2478e-20	0.375319	671.0	43.0	1.27556	0.543964	0.496274	9.239543882113666e-17	True	52M2S
CCATATTTCAATATTTAACAACTTCTA	CAAAGTAATACAACTAAAACCTTCAAA	(zostera_marina_Chr02_39508285)	3.0	1116.0	0.0026881720430107																				2.66334e-26	0.359468	1116.0	43.0	1.11569	0.30914	0.300179	9.536430263598768e-23	True	54M
CCATATTTCCTCAGCAACCTGATTGAT	GAGTCTAAAATCATGAATGCCCAAAAC	(zostera_marina_Chr01_29480909)	7.0	1676.0	0.0041766109785202																				6.963579999999999e-51	0.500771	1676.0	48.0	1.29249	0.468377	0.448687	4.690095776115641e-47	True	54M
CCATATTTGCAGGTTTCACGTCAACTA	TATTGAAGCTGGCTACTAATATCCAGA	(zostera_marina_Chr05_7533149)	2.0	1643.0	0.0012172854534388																				2.46963e-42	0.374102	1643.0	47.0	1.12754	0.415703	0.404747	1.3756865532205242e-38	True	37M17S
CCATATTTGTCACCGCAAAAACATCCA	TTATGCTACTGAATTCAAACATTGAGC	(zostera_marina_Chr02_22143816)	1.0	473.0	0.0021141649048625																				1.90106e-09	0.627238	473.0	26.0	0.943246	0.226216	0.226216	3.012487450569164e-06	True	53M1S
CCATATTTTAACATATATAACAAATTC	TTAATATATTGGTTTAGAACAGGAATA	(zostera_marina_Chr06_17087315)	34.0	28539.0	0.0011913521847296																				8.024679999999999e-289	0.394503	28539.0	41.0	0.791565	1.97067	0.844318	3.858136401790439e-284	True	54M
CCATATTTTCCATAAGCACAACATGTA	ACAGAATACAGTGCAGTAGCTGCGCCC	(zostera_marina_Chr01_35383212)	4.0	2977.0	0.0013436345314074																				8.80249e-124	0.442134	2977.0	48.0	1.21596	0.46221	0.448102	1.5957882883068286e-119	True	54M
CCATATTTTCCATTGGAAACACTCCCA	TCCCCAGTCAACGAAGATCGAAAGGAT	(zostera_marina_Chr06_27601479)	3.0	1620.0	0.0018518518518518																				1.68827e-44	0.424383	1620.0	47.0	1.2226	0.499383	0.499383	9.89976254561657e-41	True	54M
CCATATTTTGGACTTGCGAAGTACTAA	AAACCCTACCCCCTAACCTGGAAACGC	(zostera_marina_Chr02_5805240)	8.0	1208.0	0.0066225165562913																				5.77147e-09	0.226884	1208.0	48.0	1.5087	0.530629	0.474338	8.837292490385643e-06	True	54M
CCATCAAACCTGGAAGAGTACATTCCC	CTAACACCAGGACCACTTGAATCTATA	(zostera_marina_Chr06_21316475)	6.0	1468.0	0.0040871934604904																				1.1646e-34	0.344504	1468.0	48.0	1.35254	0.501362	0.485014	5.361007405288046e-31	True	54M
CCATCAAACTTTTCGTCTTTCTCATCT	ATTCTAGGACCTTCAATATTTTACTTG	(zostera_marina_Chr05_22347386)	6.0	266.0	0.0225563909774436																				6.45974e-11	0.624017	266.0	22.0	1.56854	0.755639	0.725564	1.1290516510499853e-07	True	54M
CCATCAAAGGGTTTTGACATGCATTCA	ACAACAATTGCCTTTGCTTCCTCAGCA	(zostera_marina_Chr06_20289723)	2.0	1103.0	0.0018132366273798																				1.1909e-45	0.466146	1103.0	46.0	1.20883	0.492294	0.470535	7.165986168456305e-42	True	54M
CCATCAAATCCAAAGTGTATAGAACTC	TGAGTGGTAATGGCAAGCTCAAACCAA	False	1.0	92.0	0.0108695652173913																				4.62423e-11	0.857143	92.0	12.0	1.14551	10.5	1.84783	8.15612206949724e-08	True	8S18M2D28M
CCATCAAATCTGTGGTCGAACAGTGTA	ATAAAACGGATCTATTTATTGATTAAA	(zostera_marina_Chr06_18378476)	2.0	197.0	0.0101522842639593																				9.97456e-07	0.454545	197.0	9.0	0.908605	0.304569	0.274112	0.0012932574518441	True	54M
CCATCAACACCTGCTTCAGCCTCGGCA	CAACTGTCTCCGGCAATATTACAGAGA	(zostera_marina_Chr01_3969121)	5.0	3618.0	0.0013819789939192																				5.96207e-25	0.248749	3618.0	48.0	1.19501	1.78911	1.78248	2.036836512815384e-21	True	54M
CCATCAACACGCCATTGTTGTTTATCT	GTTTCCTCTTCGATTTTGAACCCTACA	(zostera_marina_Chr05_28020934)	10.0	911.0	0.0109769484083424																				7.44168e-13	0.274573	911.0	45.0	1.11111	0.344676	0.297475	1.4662419575663459e-09	True	54M
CCATCAACATCATGACCTCTTCCACCA	TCAAACTCTAGATCGCATACAATAATA	(zostera_marina_Chr02_876311)	1.0	254.0	0.0039370078740157																				2.6011800000000002e-18	0.746689	254.0	19.0	1.09449	0.464567	0.464567	6.805377877717948e-15	True	54M
CCATCAACATGCCTCTGAAGAAGATCG	GGATCGTTAAGCAATCCAGATCCAATA	False	3.0	4550.0	0.0006593406593406																				2.0242e-121	0.352527	4550.0	48.0	1.15472	0.407692	0.385275	3.5868523767171596e-117	True	12M105N42M
CCATCAACATTAATTTCTTTCTTCTGC	TGCTTCTTGTTCTTCTTCTCTTGCTGC	(zostera_marina_Chr05_27850167)	3.0	575.0	0.0052173913043478																				6.13334e-07	0.262349	575.0	39.0	1.15714	0.735652	0.72	0.0008079804105539	True	54M
CCATCAACCCCAAGAATAGCTCCAGGA	ATAAGTGAGGTGTAAGGATCATACACT	(zostera_marina_Chr04_3629207)	6.0	1533.0	0.0039138943248532																				4.43799e-34	0.31245	1533.0	46.0	1.05743	0.33529	0.305936	2.0106434786127746e-30	True	54M
CCATCAACCGCTCTGCCTTAAGCCGCC	TCGCTTCTTTGTTGAGATGACGGTGAG	(zostera_marina_Chr01_35190143)	5.0	3640.0	0.0013736263736263																				1.49307e-27	0.263315	3640.0	48.0	0.922814	0.218132	0.206044	5.5746352402686046e-24	True	54M
CCATCAACGGCGACCTTTACAGCGCCA	TTTCCACCTCCAAAGATAAGCTTTTCC	(zostera_marina_Chr06_927145)	1.0	232.0	0.0043103448275862																				9.57085e-08	0.566964	232.0	16.0	0.944209	0.215517	0.215517	0.0001340466356387	True	54M
CCATCAACTACAACCTTAAGTTTGGCA	ACATTTTTGGCCTCACCACCAGAAGCT	False	3.0	1111.0	0.0027002700270027																				2.33609e-17	0.405782	1111.0	44.0	1.0504	0.333933	0.313231	5.842102728489742e-14	True	14M83N40M
CCATCAACTCGGCGAAGGCTTCTGGGT	CTTCAGCAAGGTTGAGAGGGTCGAAGC	(zostera_marina_Chr04_28025777)	7.0	650.0	0.0107692307692307																				1.45833e-10	0.385436	650.0	36.0	2.89366	1.05077	1.04923	2.490737870055184e-07	True	54M
CCATCAACTCGTAGCTTCTTTTGAAGG	TGGACAGATTTCTGAAAATGGGCAGGT	False	1.0	61.0	0.0163934426229508																				3.62583e-06	1.0	61.0	7.0	1.13452	0.47541	0.459016	0.0045002837420283	True	5S32M3381N17M
CCATCAACTTGACATATGACCAAAAAG	GAAACCCAGCAAGAACATCAAAATTTT	False	4.0	693.0	0.0057720057720057																				1.98285e-30	0.500075	693.0	34.0	1.29632	0.577201	0.559885	8.093991874926334e-27	True	22M2319N32M
CCATCAAGAACGGCGAGGAGGTTCCCG	AATTGACTGAGGCCTCGTGATGAAAAT	(zostera_marina_Chr06_7176876)	2.0	958.0	0.0020876826722338																				1.83577e-34	0.491588	958.0	46.0	1.30627	0.541754	0.541754	8.40648440603828e-31	True	54M
CCATCAAGAAGATATGGCAATTCAAGA	AATTCTAGTATTAATTCTGTCTGAGGA	(zostera_marina_Chr06_4133923)	1.0	303.0	0.0033003300330033																				5.85956e-08	0.398424	303.0	24.0	0.916624	0.270627	0.207921	8.336124239446212e-05	True	54M
CCATCAAGAGTTACTCATCCATGGGTT	CGACACAAACAAAATGTTCAAAATTTG	(zostera_marina_Chr03_33220104)	1.0	54.0	0.0185185185185185																				1.82981e-06	0.931034	54.0	7.0	1.22854	0.555556	0.555556	0.0023245568757386	True	54M
CCATCAAGATATCCCTTATCTCATTTC	TAAATCTAAAACTCTACATACATCTTC	(zostera_marina_Chr02_39224603)	5.0	2077.0	0.0024073182474723																				1.12949e-10	0.161489	2077.0	48.0	1.21562	0.74338	0.730862	1.9433203826295082e-07	True	54M
CCATCAAGCTGGACATTTTTCCATAAA	AAAATCAACAACTTCTAATTGTAGCTC	False	8.0	428.0	0.0186915887850467																				5.590209999999999e-20	0.539823	428.0	37.0	1.31729	0.88785	0.453271	1.57439902658433e-16	True	29M1I16M71N8M
CCATCAATCATGTCAAAATCTACTACA	TGCATCTTCCACCGTAACCAGCGTTCT	(zostera_marina_Chr03_33745485)	9.0	411.0	0.0218978102189781																				4.02979e-07	0.35346	411.0	33.0	1.24594	5.71776	3.83455	0.0005382470626555	True	53M1S
CCATCAATCCAAGGATTCCCATCATGG	CGGCACGTCCGTTGTTAAGCTCAATTC	False	3.0	297.0	0.0101010101010101	-	Chloroa_b-bind	PF00504.24	0.0022	22.5	2.1	0.0022	22.5	2.1	1.0	1.0	0.0	0.0	1.0	1.0	1.0	1.0	-	-3.0	3.8041800000000014e-18	0.924624	297.0	6.0	1.53531	2.25253	2.25253	9.882877271476647e-15
CCATCAATCCCAAAAGACAACCTAACC	AATACTTTAGCATTACCAATGATCAAG	(zostera_marina_Chr06_1370067)	1.0	591.0	0.0016920473773265																				2.71098e-22	0.379956	591.0	40.0	1.1456	0.467005	0.445008	8.386988661124058e-19	True	54M
CCATCAATCGATTCAAGTTTCCTCCAA	GACAATCTTCATCCCTCCCCCACTTGA	(zostera_marina_Chr03_31572744)	3.0	1182.0	0.0025380710659898																				1.09554e-17	0.319606	1182.0	45.0	1.41442	0.521151	0.520305	2.7838330967060878e-14	True	54M
CCATCAATGAGATAAGTTCCTATAGAA	AGTCTAACAGCCAACACATCTTTGGGT	(zostera_marina_Chr06_29070580)	8.0	4694.0	0.0017043033659991																				7.65545e-165	0.397033	4694.0	48.0	1.46128	0.531743	0.51683	1.9313445053597583e-160	True	54M
CCATCAATGCAAGCTTCTCCTTTGCAA	GTTTTGGAGCATCCGGCCTACTCTTGA	(zostera_marina_Chr06_23490969)	3.0	1635.0	0.0018348623853211																				2.71923e-62	0.464079	1635.0	47.0	1.20456	0.459327	0.43792	2.2614427055632984e-58	True	54M
CCATCAATGGCAAACCATGATTGACCC	CATAGATTTCCACTGCTGGTAAACTTG	(zostera_marina_Chr03_24824102)	1.0	139.0	0.0071942446043165																				1.61627e-09	0.779289	139.0	16.0	1.15769	0.402878	0.402878	2.572862196864586e-06	True	54M
CCATCAATGGCCGCCGCCACACGTTTT	GCACTACTCAACACTGCTTCGTTGAGA	(zostera_marina_Chr01_35738523)	35.0	9449.0	0.0037040956714996																				9.9105e-67	0.210102	9449.0	48.0	0.910295	0.186369	0.174198	8.873078337196351e-63	True	51M3S
CCATCAATGTAATGCAGACGGATGCTT	ATATTGCTCATCTTCATTTGAGAAGGA	(zostera_marina_Chr05_25499385)	1.0	338.0	0.0029585798816568																				1.87142e-08	0.442464	338.0	34.0	1.06911	0.319527	0.319527	2.7619494292356128e-05	True	2S52M
CCATCAATTAACCTTCCGGCACCGGGC	AGGCGTCACACCCTATACGTCCACTTT	(RF_all_CP007441.1/2641449-2638559_1795) (mge_aclame_genes_all_0_gene:plasmid:139559_1792)	231.0	1566.0	0.1475095785440613																				3.78572e-17	0.391844	1566.0	34.0	2.99493	1.22031	1.19349	9.373023048724649e-14
CCATCAATTCGACCAAATTAGAATCGA	AACTTCGATCTTTGAAACTAGAAACAA	(zostera_marina_Chr05_2195376)	7.0	5078.0	0.0013784954706577																				2.03893e-275	0.531904	5078.0	48.0	1.33006	0.521662	0.500985	9.29448238318748e-271	True	54M
CCATCAATTTCTTTCTGTCTTCCTCCA	TCAGTTTCTTTATGGTGCTGTTAAAGT	(zostera_marina_Chr04_6386950)	1.0	262.0	0.0038167938931297																				8.59403e-16	0.611957	262.0	26.0	1.19334	0.507634	0.507634	1.9911804147864365e-12	True	54M
CCATCACAACATCCATCATCTGCTTGA	TGAACGAAGAAGCTTTGCTGATATTAT	(zostera_marina_Chr05_5246934)	2.0	214.0	0.0093457943925233																				2.80246e-18	0.760475	214.0	16.0	1.29454	0.514019	0.514019	7.322087298666568e-15	True	4S50M
CCATCACACTGTCTATGGTTCCAACCA	TCGCACTAACGAAGGATGATATCAATG	False	3.0	1809.0	0.0016583747927031																				1.10177e-47	0.412028	1809.0	48.0	1.16754	0.432283	0.429519	6.932196585370166e-44	True	25M99N29M
CCATCACAGCCATTAACCCCATGTAAT	TCGAACTCTCCATGACCACTTCAGAGG	(zostera_marina_Chr05_31759872)	2.0	2553.0	0.0007833920877399																				4.11767e-62	0.353	2553.0	48.0	1.05876	0.330591	0.305523	3.413132534056608e-58	True	2S52M
CCATCACAGTGCCTTGTTGAATGTTTC	TTCCGGTGACTTGAGAAAATTTTTGGC	(zostera_marina_Chr06_23142443)	2.0	1756.0	0.0011389521640091																				7.42669e-49	0.406432	1756.0	48.0	1.14017	0.419704	0.415718	4.7964511765924585e-45	True	4S50M
CCATCACATAAATTCAGTCAGTTGAGG	AAATTGTCGCAACAACCAACTTATTCC	(zostera_marina_Chr05_6052916)	5.0	916.0	0.0054585152838427																				4.53944e-25	0.355207	916.0	46.0	1.22586	0.348253	0.337336	1.5571437837105397e-21	True	54M
CCATCACATACACTTGATTACTTATTA	CAGATCCATTTTCGCATGAGTCATGAT	(zostera_marina_Chr06_28004860)	14.0	6747.0	0.0020749962946494																				1.1355e-18	0.123457	6747.0	48.0	0.642858	0.111012	0.103009	3.0185166067063758e-15	True	2S52M
CCATCACATAGAGAAGTAACCAAAGCA	TTCAATATCGAAACTGATAAAGTTAAC	(zostera_marina_Chr01_8075158)	1.0	569.0	0.0017574692442882																				6.9492900000000015e-19	0.523555	569.0	40.0	1.12459	0.465729	0.462214	1.865136174820774e-15	True	49M5S
CCATCACATTTCCAATACAAGCATTTA	TTACATCAGGTCTTTAAAACCTTATAA	(zostera_marina_Chr03_38380572)	1.0	131.0	0.0076335877862595																				8.80283e-15	0.890909	131.0	13.0	1.0132	0.381679	0.381679	1.934648836988952e-11	True	54M
CCATCACCAAATGGTGTTGGCTTTGTT	GAAGAAGAAGAAGAAGAAGAAGAAGAA	(zostera_marina_Chr01_40969027)	270.0	2096.0	0.1288167938931297																				7.985220000000002e-30	0.332463	2096.0	47.0	1.85134	1.16508	1.02433	3.199959407610449e-26	True	50M4S
CCATCACCAAGTGTGGTCATCGTCTCT	TCAAGATTGCCAACAGAGAAAAGGTAA	(zostera_marina_Chr06_20538030)	2.0	519.0	0.0038535645472061																				1.3224100000000001e-18	0.397401	519.0	38.0	0.986269	0.273603	0.265896	3.50475945805747e-15	True	54M
CCATCACCATTTCAGGCCATCCACCAC	CATACACAATACGGCTAGCATTCACCG	(zostera_marina_Chr06_339701)	4.0	1311.0	0.0030511060259344																				1.47696e-37	0.39794	1311.0	47.0	1.17231	0.86804	0.86804	7.329072542429279e-34	True	54M
CCATCACCCAGAAGTTCATGACCATGG	GAGACGACTTCGTGGTCAATGACATCA	(zostera_marina_Chr01_24103524)	3.0	1107.0	0.002710027100271																				1.5105900000000002e-44	0.484229	1107.0	46.0	1.37875	0.485095	0.476061	8.866380075223602e-41	True	54M
CCATCACCCATAAACGGGCTCTGACTA	CTTGTAAGCACACGGTTTCAGGTGCTG	(RF_all_LSRN01000075.1/3149-236_542)	3.0	82.0	0.0365853658536585																				3.20395e-09	0.956522	82.0	3.0	1.42402	1.0	1.0	4.998446264235281e-06
CCATCACCGTCCCAATCAACTGAGACA	CAAACATCGCCCTTGGTGATGAGAGGG	(zostera_marina_Chr01_41714470)	7.0	1206.0	0.005804311774461																				1.25229e-31	0.331908	1206.0	47.0	1.28339	0.511609	0.495854	5.293704293073738e-28	True	54M
CCATCACCTTCAACTCGGCGAAGGCTT	CTGGGTCTTCAGCAAGGTTGAGAGGGT	(zostera_marina_Chr04_28013229)	6.0	555.0	0.0108108108108108																				2.33265e-14	0.403735	555.0	37.0	3.16001	0.816216	0.798198	5.010778428553342e-11	True	54M
CCATCACGATGAAATTTCAAAGATTAC	CCGGGCCTGTCGGCCAAGGCTATAGAC	(RF_all_CM007374.1/3164821-3163014_1493) (TAIR10_3_14199170)	46.0	506.0	0.0909090909090909																				9.45582e-07	0.285452	506.0	28.0	2.12842	3.94466	3.94269	0.0012282716539643	True	54M
CCATCACGTTCAAAGAAAGTGTGACGA	AACGGAAAGGCAATTTTCCGACATCCA	(zostera_marina_Chr06_24557699)	2.0	1496.0	0.0013368983957219																				4.51094e-13	0.218943	1496.0	48.0	0.72491	0.157754	0.136364	9.00874629409211e-10	True	54M
CCATCACTCCAGCCGAGATTAGAATCG	TCACCGGTTATGGGATCGAAGGCCGTC	(zostera_marina_Chr05_656596)	12.0	1733.0	0.0069244085401038																				4.56399e-21	0.328597	1733.0	47.0	1.09197	0.222735	0.213503	1.3452970580496725e-17	True	54M
CCATCACTTATCTTATTCCTCATCCAA	CCGACAAGCATCAACCACCCATCACTT	False	7.0	3382.0	0.0020697811945594																				6.462370000000001e-76	0.396562	3382.0	48.0	1.39455	4.37256	2.66558	6.660143990054608e-72
CCATCACTTCCGATGAGCACGTTCTTC	CCCTTGATATCCCCGTGCGAAAATCCG	(zostera_marina_Chr06_3328533)	1.0	264.0	0.0037878787878787																				1.68211e-07	0.432203	264.0	23.0	1.0544	0.329545	0.329545	0.0002313593855892	True	54M
CCATCACTTGGCACATGTGCAATCATA	GGTTCCATTTACTTTAGATCACCCAAC	(zostera_marina_Chr05_25927111)	6.0	439.0	0.0136674259681093																				5.7254e-16	0.490921	439.0	40.0	1.34917	4.32118	3.47153	1.3384292301297884e-12	True	54M
CCATCAGAACTTTGAAGTGTTTTGTTT	AAGATCTCGTCAGGATTAATATATGAG	False	3.0	1337.0	0.0022438294689603																				1.4468e-51	0.466937	1337.0	48.0	1.27804	0.522812	0.499626	9.88314569765027e-48	True	10S44M
CCATCAGAATCATCAAATGGCATCTGC	AAATTACTTGAGGAGGATCCAGAAAAC	(zostera_marina_Chr04_32353317)	1.0	408.0	0.0024509803921568																				2.43809e-22	0.518301	408.0	29.0	0.948565	0.311275	0.301471	7.556431696465e-19	True	54M
CCATCAGAATTCCTCTCTGTTGGTGTT	GGTGTTGGTGTTGTTGTTGTTGTTGGT	(zostera_marina_Chr05_5650526)	102.0	3719.0	0.0274267276149502																				5.1482e-123	0.457197	3719.0	48.0	1.99088	0.621672	0.606346	9.257145304556713e-119	True	54M
CCATCAGACCAGGCCCAGCAAGCCCAC	TTGACCAGTAAAAGAAGACCCGGTCCA	(zostera_marina_scaffold_444_18864)	3.0	406.0	0.0073891625615763																				2.22861e-09	0.419969	406.0	19.0	1.40651	0.435961	0.423645	3.51442182523224e-06	True	54M
CCATCAGACCTGGCACCTGTGAGAAAA	CAAGGACAATGGCAAGACCATAAGCAA	False	2.0	179.0	0.0111731843575419																				8.23448e-10	0.538471	179.0	21.0	1.19674	0.368715	0.318436	1.336988662436647e-06	True	16M354N38M
CCATCAGAGAAGCTTCCTTGACCAATT	GGGTAAACAAGGAAACCTGCCGCTGCA	False	1.0	134.0	0.0074626865671641																				1.07399e-20	0.973684	134.0	6.0	1.32649	2.91791	2.76866	3.117430694709855e-17
CCATCAGAGCAACGGTGAATGGGTCGA	ACACCGTGGTATTCTTATTCAGACGTC	(zostera_marina_Chr05_6782697)	3.0	443.0	0.0067720090293453																				1.23391e-09	0.352778	443.0	28.0	1.37736	0.557562	0.437923	1.979970303189488e-06	True	54M
CCATCAGATGTTCGCATAAGGTTCCCA	GGGTGTGGATCTCAACTAAATAAAGAT	False	36.0	413.0	0.0871670702179176																				3.7282e-08	0.408407	413.0	38.0	1.69629	1.54964	1.48668	5.380529362421577e-05	True	37M745N17M
CCATCAGCAACAAGTCCCAAAGGATCG	AAGAATCCAAGAGGAGGTTGGGCGCCC	False	9.0	1306.0	0.0068912710566615																				5.22284e-08	0.356794	1306.0	11.0	0.675991	0.196018	0.185299	7.457251212131763e-05
CCATCAGCAACTGCAAAACCATATTGT	CACCATTCAAGAACAAGCTTAATTCCG	(zostera_marina_Chr05_3803717)	16.0	10774.0	0.0014850566177835																				2.48908e-127	0.240386	10774.0	48.0	1.097	0.284296	0.273993	4.670645614359051e-123	True	54M
CCATCAGCAGTGTTGTTATCAAGAGCG	ACAAGAGCTTTTAGGCCTCCTCTACAT	(zostera_marina_Chr05_10234045)	1.0	313.0	0.0031948881789137																				5.9511e-13	0.537855	313.0	32.0	1.16544	1.45367	1.45367	1.179514562772465e-09	True	9M211016N45M
CCATCAGCATGTCTTCGAATTCTTTGA	ACTCGACGTATCCGTTACGATCGGTAT	(zostera_marina_Chr01_9804508)	20.0	14123.0	0.0014161297174821																				3.69581e-48	0.135183	14123.0	48.0	0.66005	0.105997	0.0993415	2.3500019523741173e-44	True	54M
CCATCAGCTGCAGCTCCAAACTCTGGT	GGCTCATCTTGTGAAGGTGCCTTTCCC	(zostera_marina_Chr06_1233711)	9.0	3276.0	0.0027472527472527																				1.00311e-63	0.333644	3276.0	48.0	1.29112	0.39591	0.388278	8.540817796465818e-60	True	54M
CCATCAGCTTTTGATACAACACCAATC	TCCGCACATAACTGCCTCAACTGAAGT	(zostera_marina_Chr01_2871626)	7.0	253.0	0.0276679841897233																				6.53893e-13	0.553523	253.0	21.0	1.41166	0.620553	0.588933	1.2929570933003354e-09	True	54M
CCATCAGGAGTTGTGCCGGCAAAGAGT	TTACGACTGTTGCCATGGGAATCTTCC	False	35.0	3531.0	0.0099122061738884																				9.25889e-16	0.243354	3531.0	48.0	0.979733	0.346361	0.280091	2.141836842346272e-12	True	21M77N33M
CCATCAGGTAAATAACGTCGAATTGTG	AACGGTATTTTCCTCTCAATATCGCAG	(zostera_marina_Chr03_24037430)	1.0	380.0	0.0026315789473684																				3.69345e-14	0.554991	380.0	19.0	1.02006	0.360526	0.323684	7.846065972339212e-11	True	54M
CCATCAGGTTAAGGAACTCTGGAAAGT	CAATCGTTCCATTGCCATCTGCATCGC	(zostera_marina_Chr02_35967124)	174.0	21213.0	0.0082025173242822																				0.0	0.358914	21213.0	48.0	1.41922	0.449206	0.430585	0.0	True	53M1S
CCATCAGTATCTTCATCCAACTCGCTC	ATATCGCTCCTTGCTTGAGTGAGAGAA	(zostera_marina_Chr04_29073948)	2.0	452.0	0.0044247787610619																				3.88853e-12	0.458365	452.0	35.0	1.17315	0.35177	0.345133	7.337374084008913e-09	True	53M1S
CCATCAGTCAAAGGAGGAGGAATCCTT	GTTTCACCGTTACTATTCCGATCTTTA	(zostera_marina_Chr05_5678065)	2.0	246.0	0.008130081300813																				4.66681e-09	0.506417	246.0	28.0	1.13163	0.369919	0.369919	7.194697159207373e-06	True	54M
CCATCAGTCCCAATTTCGACGGAGAGT	CCGGCATTCATGATATCTTATTATCGG	(zostera_marina_Chr05_2197964)	2.0	1244.0	0.0016077170418006																				7.90458e-47	0.562436	1244.0	45.0	1.19392	0.506431	0.502412	4.8810532035113894e-43	True	54M
CCATCAGTCTTCCTCAACTTCAACTAA	TCGCCCACATATCCACTTTTTCTTCTT	(zostera_marina_Chr06_28450426)	3.0	309.0	0.0097087378640776																				5.94918e-08	0.456866	309.0	31.0	1.25579	0.355987	0.317152	8.459438195371532e-05	True	54M
CCATCAGTGATGATTGTATAGATCAAA	AACACAAGCATCGAGCATCCTAACAGA	(zostera_marina_Chr05_3757232)	6.0	4249.0	0.0014120969639915																				1.2874500000000002e-56	0.280804	4249.0	48.0	0.948777	0.269004	0.228289	9.678036622312173e-53	True	54M
CCATCAGTGTACACAAGATACTTTCCA	CTGCTAAAATTCACTTCTGAGTCCACA	(zostera_marina_Chr05_22108529)	2.0	699.0	0.0028612303290414																				6.24194e-46	0.56528	699.0	45.0	1.1005	0.423462	0.423462	3.776285615614045e-42	True	52M2S
CCATCAGTTAAATCTCCTCCCTCAATT	TTCCCATCGGATTTCTTGTTCTCACTT	(zostera_marina_Chr02_2605803)	2.0	276.0	0.0072463768115942																				1.33101e-10	0.449862	276.0	30.0	1.26333	0.550725	0.442029	2.2790447438789265e-07	True	54M
CCATCAGTTGAGATATCTGCTCTTGTT	ATGGGAAGACCATATTCGAGAATGATC	False	1.0	197.0	0.0050761421319796																				6.68146e-09	0.542118	197.0	23.0	1.21854	0.436548	0.436548	1.018395055347209e-05	True	38M146N16M
CCATCAGTTTCATCTTCATCGCTTAAA	ACAGGGCTCTTCATGATCTCCCCCACG	(zostera_marina_Chr03_2119403)	3.0	588.0	0.0051020408163265																				2.46679e-21	0.461561	588.0	37.0	1.52967	0.557823	0.503401	7.346034736482989e-18	True	54M
CCATCATAAAATTTCTATCTTCTTTGT	ATAATTTATGGAACGTGATTCGATAAC	(zostera_marina_Chr02_385361)	2.0	359.0	0.0055710306406685																				5.09872e-12	0.389342	359.0	22.0	0.908345	0.192201	0.192201	9.552532051520365e-09	True	54M
CCATCATACTCATCACCATCATTTCAA	CTTTCTTCATGGACAAGGAGAGTACCA	(zostera_marina_Chr06_4748096)	6.0	4746.0	0.0012642225031605																				4.45648e-80	0.323667	4746.0	48.0	1.21842	0.391277	0.37716	4.879148661286035e-76	True	54M
CCATCATAGACTGTTGCCGTGAGGCTA	CATCACTTCCACTAATTGGCATGCCAG	(zostera_marina_Chr02_36851396)	3.0	207.0	0.0144927536231884																				2.48236e-11	0.636261	207.0	23.0	1.11427	0.386473	0.386473	4.4551129870474416e-08	True	54M
CCATCATAGGTGGGCATGAAAATATCA	GAAATTAGGCAAACCATGTAGTCGACG	(zostera_marina_Chr04_2055343)	2.0	514.0	0.0038910505836575																				6.38014e-14	0.423366	514.0	37.0	1.45646	0.564202	0.498054	1.33719758985022e-10	True	54M
CCATCATAGTTTTTCCTCTATCATTTA	ATGACGTATGAGTCGACAAGAATGCCT	(zostera_marina_Chr03_24345190)	337.0	1375.0	0.245090909090909																				6.29251e-11	0.3097	1375.0	47.0	2.37836	1.68873	1.68436	1.1006095667794269e-07	True	54M
CCATCATATGAGGGCAACTCCGATTTC	GATCGTCTCCCCGGCGCCGAAATCACC	(zostera_marina_Chr01_39378872)	1.0	223.0	0.0044843049327354																				4.86607e-06	0.506735	223.0	24.0	1.00351	0.269058	0.269058	0.0059805255341605	True	54M
CCATCATATGATCCAACTGAGTCGACC	CCCCACCTCCTCCGCCTAGTAGATAGG	(zostera_marina_Chr03_34863062)	7.0	569.0	0.0123022847100175																				1.74773e-11	0.407598	569.0	35.0	1.19039	0.541301	0.514938	3.167431471515395e-08	True	54M
CCATCATCACAGGGTGGAGCCGTAGGT	TCTTTCCTATGTGCTTATTTTCCAGCC	(zostera_marina_Chr01_39776561)	13.0	1778.0	0.0073115860517435																				2.15873e-77	0.52221	1778.0	45.0	1.52342	0.591114	0.547244	2.272331711342317e-73	True	2S52M
CCATCATCACTCACAAAATGGTCGTTC	CTTAAACTCTTTTCAAGAACTTTGTAT	(zostera_marina_Chr02_37895621)	5.0	4268.0	0.0011715089034676																				4.59489e-54	0.151458	4268.0	48.0	1.02899	0.263355	0.24344	3.2913922535378986e-50	True	54M
CCATCATCACTCTTTTGCAACTTGTAT	GTAAAGATTCCATGGCTTGCAAGACAT	(zostera_marina_Chr02_15453206)	919.0	8528.0	0.1077626641651031																				4.68742e-50	0.196626	8528.0	48.0	1.9399	1.84756	1.83361	3.1059882547389844e-46	True	54M
CCATCATCACTGTAATCGCTTTGAGGG	TACGATCTTTTCCCATAGCTGTTTCAA	(zostera_marina_Chr01_3121689)	3.0	1072.0	0.0027985074626865																				1.25443e-23	0.327547	1072.0	48.0	1.18355	0.453358	0.434701	4.084080513144615e-20	True	2S52M
CCATCATCCATCCTAAGGTAAACAGAG	CATGTTTAAAGATTTACTTTGCAAAGA	(zostera_marina_Chr02_3297574)	2.0	471.0	0.0042462845010615																				4.54228e-19	0.536147	471.0	17.0	0.822442	0.18259	0.18259	1.2287156412141646e-15	True	51M3S
CCATCATCCCAAACATCTCTATAAGTT	TCCGGGCGGACAATTCTGTTATTCGAC	(zostera_marina_Chr02_2366005)	4.0	1933.0	0.0020693222969477																				1.4408400000000002e-34	0.321183	1933.0	48.0	1.29065	0.434558	0.422659	6.614797713238714e-31	True	54M
CCATCATCCTGGAGAAAGGGAAGATTC	TAGATCAGGAGGCGGATTTTGATGACA	(zostera_marina_Chr01_40065526)	2.0	1141.0	0.0017528483786152																				4.34907e-40	0.438325	1141.0	48.0	1.10104	0.373357	0.363716	2.2973142158163333e-36	True	54M
CCATCATCGATTCCGTGGTTGATGATG	TAGAAAAATCCGCAGTCTGACGGATGG	(zostera_marina_Chr06_25614216)	32.0	1463.0	0.0218728639781271																				1.77026e-17	0.273811	1463.0	47.0	1.54928	1.17293	1.02461	4.4533804809968933e-14	True	43M73N11M
CCATCATCGCCGGGAGATCAATTTCCA	TCACATCGTTCAGTGCTATTGATGCTT	(zostera_marina_Chr04_34379990)	2.0	2382.0	0.0008396305625524																				1.61402e-65	0.445234	2382.0	48.0	1.278	0.559194	0.519731	1.4161211779209318e-61	True	54M
CCATCATCTGAGTTCTGAGGACGGAAT	TCTCAGCATCGATGGCGAGTAACTGGG	(zostera_marina_Chr03_1184357)	28.0	11555.0	0.0024231934227607																				5.68039e-74	0.206037	11555.0	48.0	0.80199	0.150151	0.13691	5.684396830734236e-70	True	1S53M
CCATCATCTGCCGTCGTACGACCGCTA	TCAAAAACTGCTGTTTCTGCTTCTGCT	(zostera_marina_Chr01_30606592)	154.0	9126.0	0.0168748630287091																				4.00427e-282	0.446349	9126.0	48.0	1.41477	0.854372	0.831142	1.883517533479029e-277	True	54M
CCATCATCTGCTTGATGAACGAAGAAG	CTTTGCTGATACTCTTCTTCTTCATCG	(zostera_marina_Chr05_5246922)	16.0	239.0	0.0669456066945606																				4.03006e-21	0.713614	239.0	16.0	1.5938	0.619247	0.619247	1.1900663155622173e-17	True	1S53M
CCATCATCTTATCCATAGCAACGGATC	GGGTCGGTACAGCCCTTTTAGGCGGAT	False	1.0	269.0	0.0037174721189591																				1.91122e-07	0.39971	269.0	23.0	0.942319	0.215613	0.215613	0.0002617843541073	True	7S47M
CCATCATGAACATTAGGAGAAAATACT	TGTTCAGAAAATTGGGAAACGATGTTA	(zostera_marina_Chr04_5430213)	3.0	1338.0	0.0022421524663677																				1.74529e-13	0.313166	1338.0	47.0	1.0019	0.2287	0.224963	3.5696794732416515e-10	True	54M
CCATCATGACCGGCTTTCAACGGACAA	CCCATGAACAACTCCGCCGTCTTTGCT	(zostera_marina_Chr03_37130118)	16.0	7777.0	0.002057348592002																				2.18345e-260	0.552353	7777.0	48.0	1.35161	0.458917	0.443101	9.342494027495566e-256	True	54M
CCATCATGGAAGCAATTAGAACAAAGA	ATGGTGTCGTCATTGTAATTTGTTTAA	False	4.0	339.0	0.0117994100294985																				6.48911e-10	0.519069	339.0	33.0	1.41307	0.746313	0.731563	1.0609521556759129e-06	True	38M148N16M
CCATCATGGCCAGGATGCCCATCTGCG	CCGCGCGCCCGTTGTTGAGCTCGATCG	False	10.0	122.0	0.081967213114754	-	Chloroa_b-bind	PF00504.24	0.063	17.8	1.5	0.063	17.8	1.5	1.0	1.0	0.0	0.0	1.0	1.0	1.0	0.0	-	-3.0	9.82526e-11	0.97619	122.0	7.0	1.51345	0.606557	0.606557	1.696763451645887e-07
CCATCATGGCGGCACGTCCGTTGTTGA	GCTCAGCGTTCTTCTGACGGATTTCCT	False	19.0	172.0	0.1104651162790697	-	Chloroa_b-bind	PF00504.24	0.029	18.9	0.9	0.029	18.9	0.9	1.0	1.0	0.0	0.0	1.0	1.0	1.0	0.0	-	-3.0	1.39804e-07	0.613406	172.0	7.0	2.02136	4.90698	4.44767	0.000193439591411
CCATCATGGTGGCATGGTCCCTCTTCA	GCTCAGCCAAGCGGTCCTTGAAGGCGG	(zostera_marina_Chr03_27339644)	4.0	1494.0	0.002677376171352																				1.05047e-52	0.384143	1494.0	47.0	1.44997	0.518742	0.517403	7.335806405167028e-49	True	54M
CCATCATGTAGATCTCGTGGTTGTTCC	ATTTCTACAGCCCCCATTATCTCATTT	(zostera_marina_Chr01_22243652)	5.0	224.0	0.0223214285714285																				3.16993e-11	0.624835	224.0	22.0	1.61948	0.629464	0.5625	5.6504468943560456e-08	True	54M
CCATCATTCCCCTCAACATCGGAATCC	ATATGATTATCAATACTGTTATCAGAG	(zostera_marina_Chr03_33007770)	2.0	467.0	0.0042826552462526																				9.57616e-14	0.438858	467.0	30.0	0.97833	0.280514	0.280514	1.9872598473998022e-10	True	1S53M
CCATCATTCGGAATCAACCAAGAAGCT	GCTTCAGCTTCAGCTACGGCGTCGCGC	(zostera_marina_Chr05_27953731)	16.0	11052.0	0.0014477017734346																				7.49973e-216	0.310765	11052.0	48.0	1.20459	3.03438	2.48543	2.596368996140402e-211	True	2S52M
CCATCATTGGAATTCGGATCTTCTTCT	TCTTCTTCTTCTTCTTCGATCTATATA	(zostera_marina_Chr04_1688698)	7.0	425.0	0.0164705882352941																				4.26564e-12	0.398119	425.0	28.0	1.17964	3.90588	2.74588	8.029354679503698e-09	True	35M19S
CCATCATTGGACAGATCTAAAAGACCA	TCACAAGCAGAGTCCAAATCTCGAGGG	(zostera_marina_Chr06_27031000)	2.0	488.0	0.0040983606557377																				1.16363e-17	0.483268	488.0	35.0	1.20639	0.428279	0.415984	2.9529597803979965e-14	True	54M
CCATCATTGGTGCTTTCAAGCCCTCTC	GCCTACTAGTTTCAGCTCATAGTCCGG	(zostera_marina_Chr03_24502892)	2.0	161.0	0.0124223602484472																				3.10507e-06	0.608696	161.0	16.0	1.10664	0.378882	0.304348	0.00387402825376	True	54M
CCATCATTGTCCTTCTTCTCATCATAC	ACAGCAGACATTATAGCACCTGTAGAA	(zostera_marina_Chr06_2103245)	9.0	6780.0	0.0013274336283185																				1.19685e-13	0.129666	6780.0	48.0	0.614798	0.804277	0.533923	2.4698980154014907e-10	True	48M6S
CCATCATTTCTGTGGTTGATCTGATCC	TGTGGTACCGGCAGGAGTTGAGGTAGG	(zostera_marina_Chr05_22860030)	1.0	107.0	0.0093457943925233																				7.21581e-07	0.66	107.0	13.0	0.962755	0.317757	0.317757	0.0009457518749901	True	54M
CCATCATTTCTTCTCTAGGGATTTGAA	CACAAATGCTTGCTAGTTTTCGCTCAT	False	1.0	73.0	0.0136986301369863																				6.06073e-09	1.0	73.0	9.0	1.16986	0.479452	0.479452	9.267040290336855e-06	True	12M100N41M1S
CCATCCAAAGCTGATAGGGCAGAAACT	TGAATGATCCATCGCCGGACGAACCGT	(RF_all_CM000615.1/45338-43547_261)	470.0	2512.0	0.1871019108280254																				1.7463899999999998e-51	0.553247	2512.0	36.0	2.90776	5.62182	4.35072	1.191176675925248e-47
CCATCCAAAGTCCAAGGCTCCGTTACG	GAAGTCACCAGGGAATTCACCATCTCC	False	18.0	182.0	0.0989010989010989																				3.53771e-16	0.863095	182.0	6.0	1.75501	3.80769	3.67582	8.359546087706499e-13
CCATCCAACAAACGCTTTTCCAGAACG	CCTACTACGTTCCTCATCAAAGTTGTA	(zostera_marina_Chr03_444125)	4.0	1994.0	0.0020060180541624																				1.55528e-07	0.165463	1994.0	48.0	0.650796	0.131394	0.125376	0.0002144519241343	True	54M
CCATCCAACATAAGTTTGGCTTCTGCA	GCACAAACTCTAAAAGAAAATTCCACA	(zostera_marina_Chr04_30623348)	4.0	1889.0	0.0021175224986765																				3.57291e-69	0.437602	1889.0	48.0	1.23909	0.505029	0.482795	3.325164600796876e-65	True	54M
CCATCCAACATCACCCATAATCAAGTC	CCTGTCGAAAAAGGGCATCAGGTGAGC	False	3.0	388.0	0.0077319587628865																				1.07629e-06	0.34666	388.0	22.0	0.822515	0.742268	0.554124	0.0013917933936293	True	25M103N29M
CCATCCAACCTCTTCTCCCCATCACTT	CAAGACCTTGGCAGGTCTGAAGAATGG	(zostera_marina_Chr01_1934065)	2.0	1260.0	0.0015873015873015																				6.471960000000001e-76	0.620739	1260.0	18.0	1.25714	0.452381	0.452381	6.669676030075162e-72	True	53M1S
CCATCCAACTTGCCATCGATGTTTCAA	CACGTGTAGCTGGTGGAGTATGGGTGG	(zostera_marina_Chr01_182342)	234.0	7021.0	0.0333285856715567																				2.55881e-10	0.113452	7021.0	48.0	1.23183	0.298391	0.277738	4.299811715807848e-07	True	54M
CCATCCAAGAGCTACATCTGTGGCTCG	CCCATCAACATCCTGATGAACTGCAAG	False	14.0	3217.0	0.0043518806341311																				3.32122e-87	0.453007	3217.0	48.0	1.29825	0.41405	0.389182	4.00439981455117e-83	True	42M12S
CCATCCAATAGACCAATCGGAGTCATC	CGACTCTGATCCAGACAAACACCCACC	(zostera_marina_Chr04_6321758)	14.0	2578.0	0.0054305663304887																				4.48794e-48	0.310874	2578.0	48.0	1.622	0.468192	0.447246	2.848819933203316e-44	True	54M
CCATCCAATCAAAAGGATTCGACGCAT	CGTACAACTTTCCATACTCCAGAGCTC	(zostera_marina_Chr05_5895996)	110.0	2789.0	0.0394406597346719																				2.02644e-16	0.195204	2789.0	48.0	1.4709	2.24417	2.18752	4.844987521231369e-13	True	54M
CCATCCAATCACGATAGACTGTGAAGA	GCTCAAAAGAAGAACTCGAATTTGATT	False	32.0	303.0	0.1056105610561056																				1.13917e-15	0.612556	303.0	25.0	1.84525	5.79538	4.9967	2.6223738839558183e-12	True	30M570N24M
CCATCCAATGGAATGATGAAGTCTCCT	ATGGGTGCGTAAGTCCCCACACAAGTG	(zostera_marina_Chr03_1751609)	2.0	934.0	0.0021413276231263																				5.90922e-17	0.340848	934.0	47.0	1.00085	0.273019	0.265525	1.449733652488091e-13	True	54M
CCATCCAATTATTCTGTACCAATCGAA	GGACAAATTCTTCGGTCCTTGTTGGTA	(zostera_marina_Chr05_8097329)	1.0	308.0	0.0032467532467532																				8.05312e-09	0.455338	308.0	32.0	1.1739	0.441558	0.441558	1.2208382538865533e-05	True	54M
CCATCCAATTTCCAAATCCATAACAAC	TTGCAGCAGATGAAAGATCATCAACCC	(zostera_marina_Chr03_5055930)	22.0	9218.0	0.0023866348448687																				4.91631e-309	0.456395	9218.0	48.0	1.32415	7.38772	2.79182	2.543436012958562e-304	True	21M3D33M
CCATCCACATCACTCAATAGAACAAGA	AGATGTGCTTTCAATTCTTTAGCTAAC	(zostera_marina_Chr04_25481819)	1.0	233.0	0.0042918454935622																				1.07921e-07	0.459521	233.0	23.0	0.93907	0.227468	0.227468	0.0001505704890156	True	54M
CCATCCACCACCATACACGATACGGCT	ATCATTCACCGTCTGTGATAACACACA	(zostera_marina_Chr06_339685)	4.0	1321.0	0.0030280090840272																				9.6561e-38	0.42627	1321.0	47.0	1.2325	0.900076	0.896291	4.812434371141812e-34	True	54M
CCATCCACCACTTTCACCATGATCCCT	CTTCTCTGCTGCGCATGAGGAAGAAAG	(zostera_marina_Chr04_27172176)	4.0	3029.0	0.0013205678441729																				1.94837e-53	0.295632	3029.0	48.0	1.04865	0.497854	0.486299	1.3801803063619174e-49	True	54M
CCATCCACCATTGAAAGTGGAAGTCAG	GCCAACCAATTGCCCTGTTGTTGCCGA	(zostera_marina_Chr01_39942275)	3.0	1452.0	0.0020661157024793																				2.65059e-37	0.471051	1452.0	45.0	1.44488	0.623278	0.555096	1.3065426195157554e-33	True	53M1S
CCATCCACCGAGTAAAATGATCTTATC	TCCGATGGCGATGCATTATGCGAATAT	(zostera_marina_Chr05_958510)	5.0	3906.0	0.0012800819252432																				1.11958e-162	0.608806	3906.0	47.0	1.28161	0.541731	0.530978	2.7809329647506074e-158	True	54M
CCATCCACCGTAGCCGCTTGAGGCCGG	AGTGGAGCAGGTGTAACCGTGACCACA	False	90.0	355.0	0.2535211267605634																				6.62673e-06	0.367253	355.0	6.0	2.00107	0.969014	0.969014	0.0080555579212061
CCATCCACGAAATCCCATGTTTCTGAG	CCCGGGTCATCTGGATCCCAGTAACCA	False	2.0	562.0	0.0035587188612099																				1.85918e-21	0.778442	562.0	10.0	0.949941	0.24911	0.224199	5.56493139243616e-18
CCATCCACTCCATCTCCTCCGTTGCAC	ATTTCCTCCATTCTCGGATCTGGCTAA	(zostera_marina_Chr02_36909914)	2.0	424.0	0.0047169811320754																				6.02813e-06	0.297772	424.0	35.0	1.10847	0.306604	0.273585	0.0073522008189533	True	52M2S
CCATCCAGAAGTTCATTATCATGTAGA	CGATGAACACGGCGACCACGAATCCAT	(zostera_marina_Chr06_6015389)	11126.0	90366.0	0.1231215280083217																				0.0	0.160089	90366.0	48.0	2.04948	1.50547	1.49267	0.0	True	52M2S
CCATCCAGAGCACAACAATGAGCTTCT	CAGTCTGCTTCCCATCTTCAATGATCT	(zostera_marina_Chr01_29624208)	1.0	166.0	0.0060240963855421																				2.06075e-09	0.587979	166.0	19.0	1.1529	3.10843	2.33133	3.257540843540159e-06	True	4S39M11S
CCATCCAGCACGCTTGGACATCTTTAC	AGCTTCAATGCTCTCGGTCACAGCTCC	(zostera_marina_Chr02_36286632)	61.0	29429.0	0.0020727853477861																				4.52814e-152	0.172022	29429.0	48.0	0.784228	0.138027	0.132862	1.0433251867909284e-147	True	54M
CCATCCAGCATGATATATACAACCCCA	CTTGAGGATGATATCCTCCTAAAAGAA	(zostera_marina_Chr05_4786320)	7.0	1479.0	0.0047329276538201																				5.66384e-33	0.307588	1479.0	47.0	1.22573	0.398242	0.386072	2.487174112738135e-29	True	54M
CCATCCAGGTGCGTGTTTATTGCGCTT	ATTCTCCGGCTCAACTCCGGTTCGTGA	(zostera_marina_Chr02_2341649)	1.0	128.0	0.0078125																				4.70543e-07	0.637931	128.0	14.0	1.05328	0.476562	0.335938	0.0006252536513184	True	25M1D29M
CCATCCAGTAGCTCTACCTCCGGTAAG	AAACACGCAACGCTGCACCTAAATGCA	(RF_all_CP000454.1/4418377-4415240_915)	4.0	98.0	0.0408163265306122																				1.24035e-09	0.918367	98.0	5.0	2.09903	11.7143	2.80612	1.9899449504897125e-06
CCATCCAGTCCCTTCCCTGCATGGTGT	GCACTGCCCACAACTCTCATGCTAGTA	(zostera_marina_Chr05_25862983)	21.0	12630.0	0.0016627078384798																				1.29363e-29	0.147563	12630.0	48.0	0.744681	0.14616	0.122961	5.150735603188702e-26	True	54M
CCATCCATAATCAGAAATTGACAATGC	CTATTAATCGTACTAATTCTAAAACCC	(zostera_marina_Chr01_5082332)	2.0	119.0	0.0168067226890756																				6.33155e-12	0.828125	119.0	14.0	1.26295	0.512605	0.495798	1.1791942900016814e-08	True	2S52M
CCATCCATACTCGGTATTTCTGGAACT	GCACGACTACGCCGATGAATGAACGAC	False	2.0	1152.0	0.0017361111111111																				1.94841e-39	0.440659	1152.0	38.0	1.21914	0.476562	0.442708	1.0127582377278352e-35	True	20M107N34M
CCATCCATACTTGGAACAATTTCCGAC	GCAAATTCAACCACTGTCACCTCTGCT	(zostera_marina_Chr01_39313853)	12.0	4130.0	0.0029055690072639																				1.36168e-22	0.177383	4130.0	48.0	0.90512	0.186199	0.171429	4.2626749270106984e-19	True	52M2S
CCATCCATATACACTCTAACCGGCTTC	TTATTCTTCTTCTTCAAAAACTGAGAA	(zostera_marina_Chr04_32928787)	3.0	1051.0	0.0028544243577545																				2.6595399999999997e-38	0.440931	1051.0	47.0	1.31418	4.47669	2.97621	1.3430600632448323e-34	True	14M3I37M
CCATCCATCATGACCGGCTTTCAACGG	ACACCCCATGAACAACTCCGACGTCTT	(zostera_marina_Chr03_37130114)	33.0	8013.0	0.0041183077499064																				1.27449e-139	0.344236	8013.0	48.0	1.42024	0.462748	0.44902	2.656596002729905e-135	True	54M
CCATCCATCCAATAGACCAATCGGAGT	CATCCGACTCTGATCCAGACAAACACC	(zostera_marina_Chr04_6321754)	16.0	2571.0	0.0062232594321275																				4.30709e-54	0.346373	2571.0	48.0	1.56703	0.467522	0.44613	3.086819321962828e-50	True	53M1S
CCATCCATCGGTTGTTGTGGTGGATAG	TTAAATTGTGGAGATCGGAAGAGCACA	False	3.0	392.0	0.0076530612244897																				8.1244e-12	0.461619	392.0	38.0	1.35585	0.576531	0.568878	1.50309171956358e-08	True	13S41M
CCATCCATGTCAATTTCGTTATCGAAG	TGACCAATGTTTCCAACAATGGCGTTG	False	2.0	180.0	0.0111111111111111	-	AdoHcyase_NAD	PF00670.24	0.0014	22.7	0.2	0.0014	22.7	0.2	1.0	1.0	0.0	0.0	1.0	1.0	1.0	1.0	-	-2.0	7.94372e-07	0.542706	180.0	6.0	1.21407	1.36111	1.36111	0.0010378321596692
CCATCCATGTCCACGGCACTTCTTCGC	TTCCTAATAATCTCCCTAACTGTAGAA	(zostera_marina_Chr06_1814154)	1.0	270.0	0.0037037037037037																				3.63334e-12	0.510956	270.0	29.0	1.05945	0.4	0.4	6.867609632230841e-09	True	54M
CCATCCATTTGATCATGTCTGAAAGAT	TCATGCGGGAATCAAACCTCTCAGATC	False	912.0	3369.0	0.2707034728406055																				9.04235e-41	0.257953	3369.0	48.0	2.23615	6.80766	5.11339	4.854594291338941e-37	True	28M104N26M
CCATCCCAAACGACATGTGAATGACGC	AGTGGCCTGAAGTAGAGAAAGATCTGC	(zostera_marina_Chr01_6257548)	1.0	94.0	0.0106382978723404																				3.20901e-09	0.777778	94.0	12.0	1.03025	0.382979	0.382979	5.005741380279556e-06	True	54M
CCATCCCAACCTGGAGACTCCACCACA	TAGCCTACCGAGCCTGACGGAGGAAGA	(zostera_marina_Chr04_27913503)	7.0	1982.0	0.003531786074672																				2.80487e-29	0.340317	1982.0	46.0	1.27265	0.342079	0.336529	1.1055936328009817e-25	True	54M
CCATCCCAATTACAAAACCCATCAGGA	CCAACATCTTCACAATCCTATCTATCA	(zostera_marina_Chr02_4586864)	3.0	1456.0	0.0020604395604395																				5.20575e-22	0.127226	1456.0	19.0	0.706991	0.17033	0.118132	1.59355707840805e-18	True	54M
CCATCCCAGAACCTCACGGCAATCGGA	GCAGTAAATATAGGCAACTGTGTGCAG	(zostera_marina_Chr03_30381798)	9.0	5427.0	0.0016583747927031																				4.45747e-263	0.514374	5427.0	48.0	1.32546	0.543947	0.520545	1.9283449322857935e-258	True	54M
CCATCCCATCTGGGGAGTGCGAGCCAG	ACCATTGTTGAGCTGTAAAACGCCATA	False	1.0	140.0	0.0071428571428571																				9.38657e-10	0.632353	140.0	17.0	1.05347	0.371429	0.342857	1.5181554360722174e-06	True	50M4S
CCATCCCATTTCTTATAACCACCATTT	GCCTTATATGCATACGAACTTTCCATC	(zostera_marina_Chr03_38572101)	18.0	7157.0	0.0025150202598854																				9.125e-18	0.124449	7157.0	48.0	1.253	0.303898	0.285036	2.3274261211426282e-14	True	54M
CCATCCCCACCGTCTTCCGCAACGAAA	CCATCCCCTTCACCTCCCCATCCCCAA	(zostera_marina_Chr06_5559454)	4.0	284.0	0.0140845070422535																				4.12404e-08	0.517886	284.0	31.0	2.37065	0.823944	0.771127	5.932957829732724e-05	True	54M
CCATCCCCATCATCCCATACTTGGTGT	AGCGGTGAACTAAATCAGTCAAATCTA	(zostera_marina_Chr06_23659443)	3.0	949.0	0.0031612223393045																				1.29112e-11	0.294347	949.0	43.0	1.30366	0.423604	0.419389	2.3586862128353947e-08	True	54M
CCATCCCCATGCTTTCGAGAAAATGCT	TAGGTAAGATCACCCTCCCAACTCTAA	(zostera_marina_Chr02_37607843)	1.0	53.0	0.0188679245283018																				2.3622e-06	1.0	53.0	3.0	1.11198	0.471698	0.471698	0.0029754230504786	True	54M
CCATCCCCATTCCTTCGAAGAATTGAT	GGAAACACAGAACAATAAGAAGTGGTT	(zostera_marina_Chr04_33226381)	336.0	2335.0	0.1438972162740899																				1.48262e-28	0.284259	2335.0	43.0	1.71635	1.10493	1.08951	5.713681783439063e-25	True	54M
CCATCCCCATTTGCAGTATCAATAGTC	TGCAATTTATCATCACGACAGTCATTT	(zostera_marina_Chr05_17821997)	5.0	1668.0	0.0029976019184652																				1.06279e-70	0.568937	1668.0	47.0	1.3039	0.473621	0.459832	1.012092272180488e-66	True	54M
CCATCCCCCAATCGGGAGGAAGAAAAT	AGCTCTTTTGCTAATGAACTTGAAGAT	(zostera_marina_Chr03_30243949)	1.0	237.0	0.0042194092827004																				8.39356e-09	0.524668	237.0	25.0	1.14989	0.43038	0.43038	1.2706951627922266e-05	True	52M2S
CCATCCCCTAAAAGATTGATCTCGTCA	TCCTTGCCAAGAAATTTGAACAGAGAC	(zostera_marina_Chr02_5562480)	1.0	440.0	0.0022727272727272																				3.19898e-11	0.46082	440.0	39.0	1.17717	0.390909	0.390909	5.700384633141344e-08	True	54M
CCATCCCGCCTCACCCGACACAGAGAC	CGCGTCATTTTTCTCCACACCCTCTTC	(zostera_marina_Chr04_28886043)	1.0	204.0	0.0049019607843137																				4.36067e-20	0.731025	204.0	25.0	1.25288	0.436275	0.436275	1.2335886064115482e-16	True	54M
CCATCCCGCTTAATGATGATGTTTTAA	CAGGGACACAAATTACTGGCAAAGGGG	(zostera_marina_Chr03_4182988)	2.0	218.0	0.0091743119266055																				8.19676e-06	0.485424	218.0	16.0	1.14815	0.33945	0.33945	0.0098913517915786	True	54M
CCATCCCGGTCCTCTCGTACTAAGGAC	AGCTCCTCTCAAATTTCCTACGCCCGC	(RF_all_CP000721.1/5767566-5764658_2631) (mge_aclame_genes_all_0_gene:plasmid:141404_2644)	56.0	862.0	0.0649651972157772																				4.44508e-06	0.33028	862.0	22.0	3.33392	1.92807	1.43271	0.0054789554358401
CCATCCCGTCCTCGCTCGCGTCCCGTT	CCGTTTACTTCCATCTCGTTTTGTTTT	False	14.0	933.0	0.015005359056806																				2.79829e-10	0.313419	933.0	43.0	1.32929	3.95177	2.4298	4.689460614710593e-07	True	13M1657N41M
CCATCCCTAAAAGGCCAAAACATCTCT	CTCTCTCTCTCAAGCTAAGGTTGACGA	(zostera_marina_scaffold_277_56125)	14.0	404.0	0.0346534653465346																				5.13869e-06	0.358163	404.0	37.0	1.36865	3.7401	0.957921	0.0063027304591747	True	54M
CCATCCCTAACATCACAAACGGTTCCC	CACACACAGCGTTGTTCCCCAAATTCA	False	1.0	389.0	0.0025706940874035																				2.03782e-09	0.395473	389.0	33.0	1.11101	0.365039	0.357326	3.2222707548940166e-06	True	26M106N27M1S
CCATCCCTATACCTTGGGGAATGAAGG	ATTTTCTTTGCATCTTCACCAGTCAAG	False	2.0	1519.0	0.0013166556945358																				8.9827e-24	0.277157	1519.0	47.0	1.03847	0.312706	0.288348	2.9391991142610865e-20	True	16S26M591N12M
CCATCCCTGCAATATCTCCAACGTTGT	CTCCAATATTATCAGCAATAACAGCAG	(zostera_marina_Chr01_35957356)	3.0	717.0	0.00418410041841																				7.686280000000001e-23	0.314882	717.0	24.0	0.933857	0.218968	0.211994	2.4293476954854144e-19	True	49M5S
CCATCCCTGTCCTCTCTATCTGCTAGC	TCTTGCTGATCGAGTTTACAGGGATGG	(zostera_marina_Chr05_7079369)	1.0	625.0	0.0016																				1.10758e-17	0.392882	625.0	42.0	1.15443	0.3808	0.3808	2.8137877068015143e-14	True	47M7S
CCATCCCTTGATGACTTGGTTTGGAGC	AAACGTAGTTGGAGATCCTCGTTCGTA	False	16.0	67.0	0.2388059701492537	-	T3SS_ExsE	PF18286.4	2.8	11.9	0.0	2.8	11.9	0.0	1.0	1.0	0.0	0.0	1.0	1.0	1.0	0.0	-	2.0	6.76275e-07	1.0	67.0	3.0	1.67109	2.65672	2.65672	0.0008881295427471
CCATCCCTTTCTTAAACCACCAACCCC	ATCTCTCGAATTAAATCAACCCTTCCC	(zostera_marina_Chr02_29788008)	1.0	131.0	0.0076335877862595																				4.13911e-06	0.679587	131.0	16.0	1.10434	0.458015	0.458015	0.0051140997921853	True	54M
CCATCCCTTTGTCAGTACGTAACACTG	GCTGCTATTACAATAGGAGTAACGGAA	(zostera_marina_Chr04_28124714)	25.0	1849.0	0.0135208220659816																				7.54968e-09	0.202621	1849.0	48.0	1.03205	0.227691	0.180638	1.1466997195520062e-05	True	54M
CCATCCGAAACCTTGGAAAATAGATCA	TCTAGGCCAACGGCGTCGGCATCGTCG	False	1.0	263.0	0.0038022813688212																				1.81822e-06	0.394601	263.0	13.0	1.12738	0.410646	0.410646	0.0023104559543137
CCATCCGAAGTCAATGAATCCATTACG	GAAGTCACCGACGAATTCGTTTCCTGT	False	108.0	1488.0	0.0725806451612903																				1.78309e-17	0.271717	1488.0	21.0	1.75862	0.655242	0.637097	4.4850507289625766e-14
CCATCCGAAGTCAATGTATCCGTTACG	CCAGTCACCTTTGAATTCTCCAGAGAG	False	8.0	298.0	0.0268456375838926																				1.36237e-06	0.398431	298.0	10.0	1.31503	1.44966	1.39933	0.0017479989826989
CCATCCGATTTCGTCCCGATGACATCG	GGAACGAAGAAGATTCCGGCGACAAGA	(zostera_marina_Chr02_38898800)	2.0	2306.0	0.0008673026886383																				2.0263e-59	0.38343	2306.0	48.0	1.19719	0.414137	0.403729	1.6047195152845316e-55	True	54M
CCATCCGCAGTGCGTCACGAATCCACC	GCCGGAGGAGTGCAGTAAGATGTCCAT	(zostera_marina_Chr03_32616766)	15.0	3550.0	0.004225352112676																				1.68821e-45	0.17416	3550.0	44.0	0.751012	0.141127	0.138028	1.0122222587472416e-41	True	54M
CCATCCGCCTCCACAACTGTCATGTTA	TGCCCCTGAATTTCAAAACTGAGAGCC	False	1.0	250.0	0.004	-	Cu-oxidase	PF00394.25	0.00077	23.6	0.1	0.00077	23.6	0.1	1.0	1.0	0.0	0.0	1.0	1.0	1.0	1.0	-	-2.0	1.69578e-09	0.614553	250.0	15.0	1.03552	0.212	0.212	2.6958428920686413e-06	True	32M96N22M
CCATCCGCTCGAGAACGATCGGTTTAT	CAGGATCACATAGTGTTTCCCCTGTAA	(zostera_marina_Chr06_1780575)	4.0	3934.0	0.0010167768174885																				2.38241e-69	0.359263	3934.0	48.0	1.16169	0.36121	0.349263	2.223774397590892e-65	True	54M
CCATCCGTAGTCACCGGGGAACTCCCC	AGTAAGGTATGATGGGGATTCTCCAGA	(zostera_marina_Chr04_21675235)	312.0	4071.0	0.0766396462785556																				2.18282e-13	0.176594	4071.0	48.0	2.95353	1.08425	1.07959	4.4396834957513316e-10	True	54M
CCATCCGTAGTCACCGGGGACCTCACC	AGTAAGGTATGATGGGGATTCTCCAGA	(zostera_marina_Chr04_23551556)	311.0	3579.0	0.0868957809443978																				3.96331e-10	0.2021	3579.0	48.0	2.95535	1.04135	1.03129	6.573543330941077e-07	True	54M
CCATCCGTAGTCACCGGGGCACTCACC	AGTAAGGTATGATGGGGATTCTCCAGA	(zostera_marina_Chr04_23684102)	367.0	4627.0	0.0793170520855846																				9.52587e-10	0.16585	4627.0	48.0	2.95808	1.11152	1.1059	1.5401218786824602e-06	True	54M
CCATCCGTATCCAAGATCAGAGAACTT	GGTTCCGGAGTAGTCAATGTCGCCTGG	False	7.0	236.0	0.0296610169491525	-	PEP-CTERM	PF07589.14	1.7	12.8	0.6	1.9	12.6	0.6	1.1	1.0	0.0	0.0	1.0	1.0	1.0	0.0	-	-2.0	1.12961e-27	0.889277	236.0	10.0	1.60756	1.91949	1.91949	4.2341646034159634e-24
CCATCCGTATCCAAGATCGGAGAACTT	GGTTCCGGAGTAGTCAATGTCTCCTGG	False	9.0	155.0	0.0580645161290322																				2.24271e-15	0.90202	155.0	6.0	1.65739	2.14839	2.14194	5.0849821176686696e-12
CCATCCGTGACACGTCAGCAAGTATTG	GACCCCACGACAACTATAATAATAATA	(zostera_marina_scaffold_25_69622)	10.0	608.0	0.0164473684210526																				2.99929e-08	0.281139	608.0	31.0	1.7758	0.876645	0.850329	4.359190485621396e-05	True	54M
CCATCCTCAGGTGGAAACTCATAGAGC	CCTGCAGAAGTAAAGCTTAATTCTGAG	(zostera_marina_Chr04_33733209)	1.0	721.0	0.001386962552011																				9.83725e-19	0.418937	721.0	38.0	1.16318	0.380028	0.380028	2.622071654678157e-15	True	54M
CCATCCTCATTCGCCCCTCGCCGAGAG	GAGAGTTGAGTGAGAAGCGAAGTGAGT	(zostera_marina_Chr03_3687939)	2.0	762.0	0.0026246719160104																				1.29992e-09	0.277431	762.0	38.0	0.907262	0.254593	0.246719	2.0827052267058936e-06	True	54M
CCATCCTCCGCTCTCCAATTTCGGGAG	GAATTAGGATAAGATAGCAACAGAGGG	(zostera_marina_Chr06_6755730)	2.0	670.0	0.0029850746268656																				2.14461e-14	0.402552	670.0	45.0	1.23105	0.464179	0.464179	4.615847252458969e-11	True	54M
CCATCCTCCGGCGATCACCACCACCTT	CAGCATTATCCTCAGCACCTGTTCCAG	False	2.0	972.0	0.0020576131687242																				9.60301e-38	0.427748	972.0	44.0	1.10898	0.389918	0.37037	4.7862191512753835e-34	True	30M135N24M
CCATCCTCCTCCGCAACATCTTCAGGA	TTCATTTACAAAATCTCGACAATATTT	False	10.0	4162.0	0.0024026910139356	-	RIIa	PF02197.20	1.6	12.4	0.0	1.6	12.4	0.0	1.0	1.0	0.0	0.0	1.0	1.0	1.0	0.0	-	-2.0	3.04865e-155	0.433134	4162.0	48.0	1.35168	0.436569	0.432965	7.185198469326235e-151	True	5S49M
CCATCCTCTAGTGCTCTTAATGATGGA	CTCCTTGTATCTAAATATAACAAAATA	(zostera_marina_Chr06_29145640)	11.0	1338.0	0.0082212257100149																				1.19541e-08	0.221102	1338.0	48.0	0.93444	0.324365	0.299701	1.7898695512964137e-05	True	54M
CCATCCTCTGATGACAAGTCCAGTGTC	TTTGTTACTCTCTTCAAATCTATTACT	(zostera_marina_Chr01_37810943)	2.0	592.0	0.0033783783783783																				5.04587e-22	0.449242	592.0	38.0	1.25702	0.388514	0.378378	1.5453652470462085e-18	True	54M
CCATCCTGCATCTCCATTCCAAATTTC	TTCCCATATCCTGTGGAATGCAATCAT	(zostera_marina_Chr05_1402192)	1.0	329.0	0.0030395136778115																				5.19661e-15	0.581398	329.0	34.0	1.18676	0.556231	0.513678	1.1558895037155612e-11	True	54M
CCATCCTGTGTCTCTCCAGTAACTTCT	TCCCCTCGAACTGTTCCGACACAATCC	(zostera_marina_Chr04_32053601)	134.0	44604.0	0.0030042148686216																				0.0	0.295614	44604.0	48.0	1.48163	0.549278	0.529639	0.0	True	1S53M
CCATCCTTACCACGCAGCAAAGGTTTT	ACGCGCGGTTCGTTCTTGACTAAACCC	(zostera_marina_Chr05_32344853)	15.0	3779.0	0.0039693040486901																				3.37026e-62	0.280587	3779.0	48.0	0.922653	0.194496	0.189997	2.797814514066151e-58	True	54M
CCATCCTTCCAAACTGCTCACCGGCTG	ATTGGAGGTTCCATACCCATCTGTGCT	(zostera_marina_Chr05_2031714)	4.0	1506.0	0.0026560424966799																				1.12879e-11	0.21999	1506.0	48.0	0.827987	0.187915	0.166003	2.069653231072762e-08	True	52M2S
CCATCCTTCGACCCAACTCCCTCCTTG	CCCATTCGAGGAAACTGGAATAAGTTG	(zostera_marina_Chr02_5806266)	2.0	2855.0	0.0007005253940455																				1.13782e-115	0.553676	2855.0	48.0	1.2248	0.46725	0.442732	1.903010886469477e-111	True	54M
CCATCCTTGCGGGTGACAGAGTGAACC	ATGGCGGCAACAGTCTCTTCAGCATCT	False	3.0	234.0	0.0128205128205128																				5.1911100000000004e-23	0.965753	234.0	9.0	1.18921	1.19231	1.16239	1.651539483897862e-19
CCATCCTTGTAGCAGGCATGTTCCGCA	TAGTACTTTCGTCATCCCTTTTCACGT	False	3.0	303.0	0.0099009900990099																				3.70004e-08	0.496078	303.0	5.0	1.56836	0.584158	0.491749	5.341031843627219e-05
CCATCCTTTCAATTTAACTACGAACAA	GATCTACCCGCCGAATCCATACAAAGT	(zostera_marina_Chr05_24828692)	9.0	3336.0	0.0026978417266187																				2.39857e-65	0.20662	3336.0	47.0	1.05961	0.252698	0.241607	2.0985916948360706e-61	True	54M
CCATCCTTTCCGAGAGTATAGGCAAGT	GCAGCCCCAGCGACACCAGCACCAACA	(zostera_marina_Chr06_1085743)	7.0	1354.0	0.0051698670605613																				7.49564e-38	0.440877	1354.0	43.0	1.1024	0.254801	0.251108	3.745481031297777e-34	True	50M4S
CCATCCTTTTCAATTGACAGAGAAATA	TCAGGAACCTGCTTTGAGACCTTTTTG	(zostera_marina_Chr02_2134247)	29.0	582.0	0.049828178694158																				5.57414e-07	0.27628	582.0	45.0	1.51712	0.620275	0.575601	0.000736508905275	True	54M
CCATCGAAAACTCATTCAGGTTTCCAG	ATTTTGTTACTTTCTTTGCCGTATACA	(zostera_marina_Chr05_6407416)	2.0	829.0	0.0024125452352231																				1.00214e-34	0.517537	829.0	44.0	1.23226	0.517491	0.482509	4.6216937495721255e-31	True	54M
CCATCGAAATACATCGGCTATGTTTGC	TGTGGCCTTGTCCTGCACTGATTCTGG	(zostera_marina_Chr04_31602617)	2.0	750.0	0.0026666666666666																				2.48594e-34	0.542019	750.0	45.0	1.41972	0.581333	0.569333	1.1340507824067104e-30	True	54M
CCATCGAACCATCAAGAAGATATGGCA	ATTCAAGAATTCTAGTAATAATTCTGT	(zostera_marina_Chr06_4133915)	2.0	307.0	0.006514657980456																				1.18849e-09	0.408277	307.0	25.0	1.03569	0.332248	0.254072	1.909390762462742e-06	True	34M1D20M
CCATCGAAGTTTAAGATCAAGAGAACA	ATCACTTGATAAAGAGCCTGCACGCCC	(zostera_marina_Chr05_29059385)	6.0	794.0	0.0075566750629722																				4.5815e-13	0.227512	794.0	35.0	0.949735	0.254408	0.206549	9.146578810944195e-10	True	7S47M
CCATCGACAATATATTGGAAAAACATC	TGCTGTATTCAGTTGCTAAACTCTTCC	False	2.0	620.0	0.0032258064516129																				2.61836e-21	0.512973	620.0	44.0	1.21524	0.603226	0.548387	7.790052174908565e-18	True	25M387N29M
CCATCGACAATGATTTCACCAGGTCCT	CCATGGATAGTTGCAAAAGTTGGTAAC	(zostera_marina_Chr02_37134887)	18.0	10513.0	0.0017121658898506																				6.2551e-188	0.324522	10513.0	48.0	1.13502	0.313231	0.306192	1.842732890073109e-183	True	1S53M
CCATCGACACAGCAATAACGTCCAAAG	CAGAAGCAACATCCCCAACGTCTGCAC	(zostera_marina_Chr03_32002867)	2.0	389.0	0.0051413881748071																				2.73271e-12	0.486766	389.0	36.0	1.18019	0.416452	0.40874	5.205440881931204e-09	True	54M
CCATCGACACCATTATTATTAGCATTA	CAAACGTCTTCATCTTCATCCTCTCCT	(zostera_marina_Chr05_5747745)	8.0	2025.0	0.0039506172839506																				6.77535e-74	0.4735	2025.0	48.0	1.55943	0.568395	0.558025	6.770083787481759e-70	True	54M
CCATCGACAGCACGACGACAATTATAA	GTAACTTGTTGAGTTCAAGAGGAAGCA	(zostera_marina_Chr01_1076079)	35.0	969.0	0.0361197110423116																				7.61952e-22	0.384461	969.0	43.0	1.27201	0.340557	0.335397	2.3166570059713053e-18	True	54M
CCATCGACGACGTCAAAGACGAGTCCT	CTGTCTGCTCCTCCGGGAACCTCCCTC	(zostera_marina_Chr05_1945693)	4.0	1575.0	0.0025396825396825																				6.64698e-48	0.431295	1575.0	42.0	1.39773	0.401905	0.401905	4.202949672768529e-44	True	54M
CCATCGACGGCGGTAAGTTGGACACTA	CCACCGTCTTTACTGAAACGCACGCGT	(zostera_marina_Chr05_28781468)	26.0	4882.0	0.0053256861941827																				2.92577e-08	0.139029	4882.0	48.0	0.891424	0.16018	0.13642	4.255957225400571e-05	True	54M
CCATCGACTACGCATTTCTGCCTCGCC	TTAGGGGCCGACTCACCCTGCGCCGAT	(RF_all_FRCH01000009.1/2375-5256_1310) (mge_aclame_genes_all_0_gene:plasmid:139559_1318)	13.0	723.0	0.0179806362378976																				3.86611e-07	0.295378	723.0	21.0	1.35643	0.388658	0.362379	0.0005171476577784
CCATCGACTACGCCTCTCGGCCTCGCC	TTAGGTTCCGACTAACCCTGCACCGAT	(RF_all_LWTL01000116.1/76156-79046_1313)	13.0	229.0	0.056768558951965																				6.57016e-07	0.612067	229.0	7.0	1.59019	1.36245	1.36245	0.0008635969707182
CCATCGACTACGCCTGTCGGCCTCGCC	TTAGGTCCCGACTTACCCAGGGCAGAT	(RF_all_AP014719.1/2799143-2802280_1446)	202.0	4940.0	0.0408906882591093																				6.6467e-11	0.172274	4940.0	47.0	2.44298	0.95	0.927935	1.1608161684733576e-07
CCATCGACTACGCCTTTCGGCCTCGCC	TTAGGGGTCGACTCACCCTGCCCCGAT	(RF_all_CP000462.1/165427-168315_1314) (mge_aclame_genes_all_0_gene:plasmid:131374_1492)	686.0	4868.0	0.1409202958093673																				2.46232e-38	0.392522	4868.0	44.0	4.09558	3.82395	3.79108	1.2444606250202632e-34
CCATCGACTACGCGTTTCCGCCTCGCC	TTAGGGGCCGACTTACCCTGCCCAGAT	(RF_all_CP013145.1/368133-371037_1317)	1.0	125.0	0.008																				5.28083e-07	0.882353	125.0	3.0	0.973599	0.752	0.752	0.0006989604311372
CCATCGACTACGCTTCTCAGCCTCGCC	TTAGGAGCCGACTCACCCTGCGCCGAT	(RF_all_CP016027.1/2233252-2236127_1302)	8.0	278.0	0.0287769784172661																				2.06054e-25	0.948088	278.0	5.0	1.44979	1.34173	1.33453	7.1558424375277495e-22
CCATCGACTCGATTGATCCGATCATAT	ACGAAACGGAAGCAGCAGACATCAATA	(zostera_marina_Chr05_24767103)	5.0	1031.0	0.0048496605237633																				3.94642e-21	0.345709	1031.0	46.0	1.16205	0.316198	0.296799	1.1657372538031505e-17	True	54M
CCATCGACTTTGGTGTGTCGATCTTTA	TTTGAGCTTCTTTTCGGCGCAAGCAGT	(zostera_marina_Chr02_39417598)	5.0	4067.0	0.0012294074256208																				2.57947e-08	0.112088	4067.0	48.0	0.578758	0.104746	0.0922056	3.767442637896838e-05	True	54M
CCATCGAGATTTTCTGTAGAAATTCCT	TTGGAGGCTCATAGCTAGAAAGAAGGA	False	96.0	1203.0	0.0798004987531172																				3.7664600000000003e-85	0.756957	1203.0	22.0	1.71803	1.10141	1.05736	4.4270134002077455e-81
CCATCGAGCATACTCTATATCAAACGC	CAAGGCTCCTACAAACAACATTTCTAT	(zostera_marina_Chr02_2941583)	117.0	1103.0	0.1060743427017225																				2.30232e-26	0.406584	1103.0	47.0	2.20745	4.55938	3.1777	8.261523473252484e-23	True	8S46M
CCATCGAGGGAGGATGGACCTCTGGTG	TTGAGAAGACGTTGGTAATTGTACTTC	(zostera_marina_Chr04_658561)	5.0	2727.0	0.0018335166850018																				1.42673e-71	0.432606	2727.0	48.0	1.16539	0.356436	0.348001	1.3773825854380315e-67	True	52M2S
CCATCGATCGACTCACTTATTGCTTTC	CAGCAGGCCCAGACTTTGAATCCCCAG	(zostera_marina_Chr03_26519824)	3.0	1640.0	0.0018292682926829																				5.18066e-07	0.17968	1640.0	48.0	0.801761	0.192683	0.162195	0.0006861688011961	True	54M
CCATCGATCGCAATCATCGCCGCCGCC	TCATCGCCGCCGCCTCATCGCCGCCGC	False	35.0	157.0	0.2229299363057325																				1.704e-07	0.67758	157.0	15.0	1.78098	2.6879	2.44586	0.0002342713129034	True	8S46M
CCATCGATTCGATTCTTCTCTATATGA	GCCATGGAGTTGCTTCGGGGAATTGCC	False	2.0	1089.0	0.0018365472910927																				5.83115e-08	0.258514	1089.0	24.0	0.769439	0.144169	0.136823	8.29688349163749e-05	True	19M71N35M
CCATCGATTGCTGCTGTCTGAGCTGTT	GATAGAATTTGATTATGAACTATTCGG	(zostera_marina_Chr01_5190287)	4.0	3818.0	0.001047668936616																				1.4597e-86	0.309493	3818.0	48.0	1.05323	0.299109	0.291252	1.746878204574869e-82	True	54M
CCATCGATTTAGAGATGGCAAGTGTTC	CTGTAGAGAGCATTGGTGCTCAGAGAC	(zostera_marina_Chr01_24106822)	1.0	226.0	0.0044247787610619																				8.6049e-08	0.525386	226.0	29.0	1.09391	0.442478	0.442478	0.000120937839678	True	54M
CCATCGCAGTAATAAGTGGTACAGGAA	TATTACCCTGTTTCCCATCGACTACGC	False	3.0	1192.0	0.0025167785234899																				1.65811e-06	0.317953	1192.0	23.0	1.27354	0.531879	0.494128	0.002113943124598
CCATCGCCATAGCTTTGATTTTGGGGT	TTCTCTTCGGTTTTGACCCCCTCGAAC	(zostera_marina_Chr03_1164713)	142.0	991.0	0.1432896064581231																				3.88528e-07	0.238992	991.0	45.0	2.05076	0.64884	0.621594	0.0005196212975685	True	54M
CCATCGCCCAGTAATTCGTTCCTCCAA	TACAGCATCATCAATAGAAAAGTTGAG	(zostera_marina_Chr01_30851517)	6.0	3911.0	0.0015341344924571																				1.08452e-14	0.135567	3911.0	48.0	0.746841	0.136027	0.121452	2.372501834027447e-11	True	54M
CCATCGCCCATCAATCGATTCAAGTTT	CCTCCAAGACAATCTTCGTCCCTCCCC	(zostera_marina_Chr03_31572751)	3.0	1193.0	0.0025146689019279																				1.69006e-17	0.329571	1193.0	45.0	1.38951	0.513831	0.510478	4.255784386134732e-14	True	2S52M
CCATCGCCGACAGTCGATAGCCGACAG	CCGGCCGTCGCAGTCTTCACCTCCGAT	(zostera_marina_Chr04_24490576)	2.0	77.0	0.0259740259740259																				3.74459e-10	0.916667	77.0	10.0	1.63996	0.571429	0.571429	6.220295843239068e-07	True	54M
CCATCGCCTCATCTATGTTTTTCTGGT	CTTGATCAATCCACGGTACGTCCATTG	(zostera_marina_Chr03_14174985)	44.0	183.0	0.2404371584699453																				2.4939e-06	0.538155	183.0	20.0	2.2376	0.923497	0.923497	0.0031356375673158
CCATCGCCTCCCCCGCCTCCAGATCGA	TTGTCGCCGACATCATCGCCGGAATCG	(zostera_marina_Chr02_39047356)	3.0	1094.0	0.0027422303473491																				3.94044e-22	0.382662	1094.0	44.0	1.01548	0.218464	0.215722	1.2115364023796408e-18	True	54M
CCATCGCGAAAAGCACCCCTCGCCGCC	AATTGGAACGCTAAAAAGCTTGAATCA	(zostera_marina_Chr06_1780004)	9.0	8671.0	0.0010379425671779																				0.0	0.478261	8671.0	48.0	1.3661	0.547457	0.533618	0.0	True	54M
CCATCGCGAAGCAGGTCTTCGGAAGAA	TACGAGACTGCCGAGGGCCCCGGCGAG	False	9.0	2543.0	0.0035391270153362																				2.90265e-109	0.503257	2543.0	48.0	1.29166	0.504129	0.502949	4.535319328889821e-105	True	34M168N20M
CCATCGCTAATCGTCGAGAAAAACAAT	AAATCCAAAACCAGCACCGCAAACTTC	(zostera_marina_Chr05_10649894)	3.0	960.0	0.003125																				5.9366e-17	0.389384	960.0	46.0	1.35691	0.602083	0.533333	1.4562773642285018e-13	True	54M
CCATCGCTAATGCAGACGAATCCATCT	TAGCGTGTTAATGATGCATCGGGGTAA	False	1.0	429.0	0.0023310023310023																				1.88898e-17	0.5521	429.0	31.0	1.09805	0.41958	0.41958	4.7459052925816026e-14	True	22M751N32M
CCATCGCTCGAATCCGGCAGACAGCGA	AGATAGGTTTTATAAGATCGGAAGAGA	(zostera_marina_Chr01_24103362)	1.0	653.0	0.001531393568147																				6.50821e-20	0.467744	653.0	43.0	1.26832	0.640123	0.569678	1.8275189251457646e-16	True	54M
CCATCGCTGAAGATCTGCGAACCGGCC	TTGCACCAAACAGCTTCGCCGAACTTC	(zostera_marina_Chr04_27995827)	62.0	21468.0	0.0028880193776784																				6.790159999999999e-88	0.131752	21468.0	46.0	1.31885	0.656512	0.636622	8.258434999951968e-84	True	54M
CCATCGCTTAACAACAATGGTATCTCA	TCACTAATTCCGGATCCCATCAAATTT	(zostera_marina_Chr04_24820927)	2.0	174.0	0.0114942528735632																				3.71948e-11	0.645968	174.0	21.0	1.22733	0.431034	0.431034	6.598665211376296e-08	True	1S53M
CCATCGCTTGGCTACTACCAGATCAGG	TCCCACGCATCCACCACACCCCTATCC	(RF_all_MKKD01000014.1/89518-92681_1626)	11.0	556.0	0.0197841726618705																				1.5293e-09	0.431705	556.0	15.0	1.48352	3.58453	3.03417	2.4385570453375182e-06
CCATCGGAATGTAACAGCAACAGTGCG	GGGATAGGTGGACGGCGAGCTCGGGCG	False	1.0	79.0	0.0126582278481012																				1.30434e-07	0.813953	79.0	11.0	1.25081	0.518987	0.518987	0.0001808746788289	True	31M387N23M
CCATCGGACCATTTGACAAAACGTGCA	TTGCTTTCAAAAGAAAAAGTGCCATCA	False	1.0	333.0	0.003003003003003	-	Leo1	PF04004.16	0.012	19.4	0.1	0.012	19.4	0.1	1.0	1.0	0.0	0.0	1.0	1.0	1.0	0.0	-	-2.0	8.92628e-09	0.415657	333.0	34.0	1.19803	0.399399	0.396396	1.3485822631062088e-05	True	38M130N16M
CCATCGGAGCTTCGCCAAGAAGGGGGC	GGTGGTGGCTGCGCAAGTCTGTGCGAA	(zostera_marina_Chr04_27723654)	9.0	9253.0	0.0009726575164811																				9.91427e-95	0.281596	9253.0	39.0	0.948129	0.215822	0.193667	1.3125266931693047e-90	True	54M
CCATCGGATGACCATTCGTCAATTTTC	CATTGTTTCCAAGTCTGCCGTCATATC	(zostera_marina_Chr06_5850750)	11.0	7755.0	0.001418439716312																				1.31656e-192	0.368523	7755.0	48.0	1.31396	0.340683	0.335397	3.99994678024556e-188	True	54M
CCATCGGATGGACACCGATACTTGCGA	GAAGTATATTAATGGCAAAACACATGA	(zostera_marina_Chr05_8139842)	7.0	9925.0	0.000705289672544																				1.82141e-272	0.413342	9925.0	48.0	1.10686	0.368463	0.365239	8.192171606596949e-268	True	54M
CCATCGGCAACAAGTCCAAGAGGATCG	AAAAATCCGAGAGGAGGCTGGGCGCCC	False	54.0	1081.0	0.0499537465309898																				7.16558e-12	0.158085	1081.0	19.0	2.41481	0.93062	0.92877	1.3302244787712264e-08
CCATCGGCAACAAGTCCCAAAGGATCG	AAGAATCCCAAAGGAGGCTGGGCTCCG	False	29.0	583.0	0.0497427101200686																				4.56482e-21	0.58105	583.0	11.0	1.99508	0.672384	0.646655	1.3455315723759509e-17
CCATCGGCAAGGATCGAATTCCGACCA	ATTCTTCCCCCATAGCTTCTCGATACG	(zostera_marina_Chr04_1417265)	26.0	323.0	0.0804953560371517																				5.54741e-09	0.552328	323.0	18.0	1.481	0.47678	0.47678	8.503864668084349e-06	True	54M
CCATCGGCACCACCTATGCCGGAAACT	AGAAGAGAAACAAGAAGAAAGGATGAT	(zostera_marina_Chr05_5526593)	1.0	394.0	0.0025380710659898																				6.9595e-13	0.452577	394.0	35.0	1.15873	0.560914	0.505076	1.3738186734211692e-09	True	53M1S
CCATCGGCCATCCAGTAGCTCTACCTC	CGGCAAGAAACACGCAACGCTGCACCT	(RF_all_LMGL01000002.1/836386-833282_918)	33.0	221.0	0.1493212669683258																				1.44715e-08	0.531868	221.0	12.0	3.27274	2.66516	2.36652	2.154032679428979e-05
CCATCGGCCCAATACATATTTTTGACA	TTAACATCAATGAGCAGTATTAGTCTA	False	1.0	78.0	0.0128205128205128	-	Cytochrom_B559a	PF00284.23	1.3	12.7	0.0	1.3	12.7	0.0	1.0	1.0	0.0	0.0	1.0	1.0	1.0	0.0	-	2.0	1.39508e-12	0.976744	78.0	10.0	1.50853	0.820513	0.730769	2.703904830723483e-09	True	20M80N34M
CCATCGGCGATATTATTCTGTACATTT	GGGGATGTATCGAAATCAATTGGCTTG	(zostera_marina_Chr03_24717706)	5.0	2273.0	0.0021997360316761																				1.80665e-72	0.436557	2273.0	48.0	1.22565	0.433348	0.42015	1.76776536136518e-68	True	54M
CCATCGGCGCCTTGACGATCCCATCGT	CTCCGCGCACCACGTCTCTTCGTATCT	(zostera_marina_Chr01_21682016)	7.0	1235.0	0.0056680161943319																				1.24227e-36	0.426174	1235.0	36.0	1.36668	0.344939	0.336842	6.018496980271023e-33	True	54M
CCATCGGCTAAGTCCATTACATGGATA	TAATCGCGTATCTGTTTTATTTTAACA	(zostera_marina_Chr03_30373110)	18.0	1926.0	0.0093457943925233																				2.71058e-46	0.385531	1926.0	47.0	1.25338	0.599169	0.537902	1.65377691425069e-42	True	54M
CCATCGGCTTGAGCCGATAGTCCCCCT	AAGAAGCCAGCGGCCCGCGGCCGCGGA	(RF_all_KI912132.1/1868-1_1422)	3.0	240.0	0.0125																				3.73478e-10	0.599282	240.0	12.0	1.80828	1.175	1.14167	6.204474307513983e-07
CCATCGGCTTGAGCCGATAGTCCCTCT	AAGAAGCCGGCGCGCTGCAGAAGCAAC	(RF_all_AZHD01000006.1/1913016-1909929_2248)	83.0	592.0	0.1402027027027027																				6.1584e-09	0.324333	592.0	21.0	2.38765	2.71453	2.70608	9.411781965119918e-06
CCATCGGGATCGAAGAACTCCACCAAC	TGCCACTCCTCAGCTTCACAGCTAATT	(zostera_marina_Chr03_24661482)	2.0	361.0	0.0055401662049861																				4.60184e-08	0.368571	361.0	32.0	1.05587	0.34072	0.34072	6.597380532773821e-05	True	54M
CCATCGGGGAGAATGTGAATCAAGGCA	GTGGCGAGTATGCCTCCGGCGGCAAAA	(zostera_marina_Chr05_21833285)	10.0	2506.0	0.0039904229848363																				2.41882e-43	0.355578	2506.0	44.0	1.07918	0.294094	0.281325	1.3796434541771948e-39	True	54M
CCATCGGTAACCATCTTCCAGATGATC	TATTTCGCTCTTGGTCATGTACGCAAA	(zostera_marina_Chr01_39382087)	2.0	1038.0	0.001926782273603																				1.15109e-35	0.468722	1038.0	42.0	1.21768	0.430636	0.421002	5.441358267880223e-32	True	54M
CCATCGGTAACGGCAGTTACAAGCAAA	TCAACAATAGCCCTCTGAAGATGAAGC	(zostera_marina_Chr04_662519)	2.0	744.0	0.0026881720430107																				1.00116e-12	0.369626	744.0	40.0	0.949506	0.237903	0.236559	1.957637345423457e-09	True	54M
CCATCGGTCAGTAGAAACCCTTCTTCT	TCCTCCTCCTCCTCCTCCTCCTCTTCC	(zostera_marina_Chr05_27716339)	12.0	2030.0	0.005911330049261																				1.50042e-52	0.392344	2030.0	48.0	1.68216	2.90542	2.49212	1.044923939434974e-48	True	50M4S
CCATCGGTCGAGTACACCCGTTCCACC	ACTACACCACCTCTAATCTTCGCCAAC	(zostera_marina_Chr01_1972838)	15.0	232.0	0.0646551724137931																				4.74077e-13	0.608741	232.0	24.0	1.99768	0.689655	0.659483	9.455234301709547e-10	True	54M
CCATCGGTGACACCGTGGTTCACTGAG	GGAAAAGAGCACAAAGCAGAGAGTACG	(zostera_marina_Chr03_35108140)	2.0	416.0	0.0048076923076923																				8.29135e-31	0.663413	416.0	31.0	1.25105	0.620192	0.557692	3.422891033102122e-27	True	54M
CCATCGGTGGATCCATACTCGATAATT	ACTGAATTAGCCTCGATGTTTACTTGT	(zostera_marina_Chr01_33317282)	2.0	643.0	0.0031104199066874																				3.42511e-16	0.462283	643.0	43.0	1.19448	0.479005	0.472784	8.098709071328342e-13	True	54M
CCATCGGTGTTCCTCCTGATATCTGCG	CATTCCACCGCTACACCAGGAATTCAG	(RF_all_JRMX01000008.1/217-1741_655) (mge_aclame_genes_all_0_gene:plasmid:146150_631)	4.0	1079.0	0.0037071362372567																				2.03487e-07	0.202957	1079.0	24.0	1.5609	0.504171	0.487488	0.0002781745364888
CCATCGGTTGTTGTGGTGGATAGTTAA	ATTGTGGAGATCGGAAGAGCACACGCT	False	3.0	355.0	0.0084507042253521																				4.34346e-17	0.521868	355.0	36.0	1.36194	0.642254	0.633803	1.0723246887659741e-13	True	17S37M
CCATCGTACATAGGTGGGACTTTATTC	ACACGACCACAATGCACTTAATTGAAA	(zostera_marina_Chr04_26928553)	8.0	7421.0	0.001078021829942																				2.17853e-271	0.619836	7421.0	47.0	1.33745	0.527153	0.511656	9.753534034825667e-267	True	54M
CCATCGTCACACTTTTGGGTCTTTCAA	GTGGCAATCCTACTGCACGGTCCCAAA	(zostera_marina_Chr02_38713503)	4.0	2783.0	0.0014372978799856																				7.75726e-10	0.158043	2783.0	48.0	0.789792	0.155228	0.137981	1.261646856501752e-06	True	54M
CCATCGTCACCTTCAACTCGGCGAAGG	CTTCTGGGTCGTCTGCAAGGTTGAGTG	(zostera_marina_Chr04_27953318)	2.0	321.0	0.0062305295950155																				1.8006299999999998e-20	0.675738	321.0	23.0	1.35338	0.529595	0.523364	5.1789673667374064e-17	True	6S48M
CCATCGTCAGAAAAGGTTACAAAACCA	AAGCCTCTGTGTCCCCTTCTCTTAGGA	(zostera_marina_Chr01_24406524)	6.0	1557.0	0.0038535645472061																				5.17832e-63	0.464134	1557.0	48.0	1.36309	0.464997	0.440591	4.358525845019374e-59	True	54M
CCATCGTCATCCCTAACAGTAATCCTC	AACTCCGGATCCTCATCGCCGTTCTCA	(zostera_marina_Chr06_10477783)	4.0	475.0	0.0084210526315789																				7.89054e-17	0.519767	475.0	38.0	1.51473	0.64	0.606316	1.924773353229455e-13	True	54M
CCATCGTCCATTGAACACCATCTTATT	ATTTAAATGATTAAAGCCAATCCTTGC	False	169.0	1269.0	0.1331757289204097																				3.0069e-10	0.245086	1269.0	47.0	2.01452	3.08668	2.35225	5.028413581728052e-07
CCATCGTCGTGTCCAACAAGAACGACA	CTCGATAATACCAAGCAAGAACAAAAA	(zostera_marina_Chr05_4710214)	37.0	1789.0	0.0206819452207937																				4.905510000000001e-40	0.366088	1789.0	48.0	2.35096	0.640581	0.638345	2.588272225149859e-36	True	54M
CCATCGTCGTGTCCAACAAGAACGCCA	CTCGATAATACCAAGCAAGAACAAAAA	(zostera_marina_Chr05_4710214)	7.0	277.0	0.0252707581227436																				2.13466e-07	0.367282	277.0	28.0	2.49015	0.6787	0.6787	0.0002913641077627	True	54M
CCATCGTCTATCAGCTGAAACCCCGAA	TCGCCCGAAACCCTAAATCGTGAAGAT	(zostera_marina_Chr04_3521268)	98.0	3787.0	0.0258780036968576																				2.27895e-86	0.315391	3787.0	48.0	2.14412	0.841299	0.754951	2.7209789720021776e-82	True	4S50M
CCATCGTCTTATACAATTCATCTCCTC	CAATTTCCTATCATGGCGGTATCATCG	(zostera_marina_Chr01_29986349)	1.0	104.0	0.0096153846153846																				5.35212e-06	0.677966	104.0	11.0	1.10393	2.32692	2.32692	0.0065549708013438	True	43M11S
CCATCGTCTTCTTCCTTGCAAACGCTG	AGTATACGCTTGAGAGATCTCACAGAT	(zostera_marina_Chr03_32002252)	17.0	2095.0	0.0081145584725536																				1.71585e-48	0.396491	2095.0	48.0	1.29394	0.388067	0.379952	1.0995048008166236e-44	True	3S51M
CCATCGTGAAGCCGGTCGAAAGTCCCT	CCCAGTACAACGGCACGATAAATCGCA	(zostera_marina_Chr05_1181030)	8.0	1650.0	0.0048484848484848																				3.1416e-40	0.432423	1650.0	46.0	1.26443	0.492121	0.478182	1.6652703356148778e-36	True	53M1S
CCATCGTGCAAGTAGGGACTTTTGTCT	CTACTCAAGGACACTATTGTGCCCGCA	False	102.0	468.0	0.2179487179487179																				9.17157e-43	0.790321	468.0	19.0	1.94347	0.673077	0.619658	5.1629113454944303e-39
CCATCGTGCTCATCACCAACAACTTGA	AGTGCCTCAAGCATTGGTCCTGTAGCC	(zostera_marina_Chr05_23119125)	8.0	1240.0	0.0064516129032258																				2.74869e-52	0.476424	1240.0	45.0	1.29975	0.516129	0.505645	1.904176602928729e-48	True	52M2S
CCATCGTTAAATTTCCTGCAGTGTTTT	GACATACTATTCTCTTCTTTTGACATG	(zostera_marina_Chr01_35691577)	7.0	942.0	0.0074309978768577																				1.84167e-33	0.498098	942.0	44.0	1.86956	0.644374	0.622081	8.199947438140597e-30	True	54M
CCATCGTTAGATATCTAGTCGACGCAC	CGAATCGTGTCGTGCGAACCGGACCAA	(zostera_marina_Chr06_25200576)	1.0	211.0	0.0047393364928909																				9.92464e-07	0.49613	211.0	11.0	1.32948	0.488152	0.488152	0.0012870751418581	True	54M
CCATCGTTATATAAAATGCAATTCATA	CAGTCCCACAGAACCGCAGATACATTT	(zostera_marina_Chr05_3981784)	2.0	167.0	0.0119760479041916																				2.04689e-09	0.715668	167.0	19.0	1.34924	0.538922	0.497006	3.2361546894031075e-06	True	54M
CCATCGTTCAATTGCTCCGGTAAGATG	CCGCTGGGAATGAAAATCTAAGCCGTT	(zostera_marina_Chr03_37802884)	2.0	1501.0	0.0013324450366422																				4.60105e-28	0.259112	1501.0	48.0	1.18557	0.503664	0.489007	1.7460641300427757e-24	True	12S42M
CCATCGTTGATGGACATGAGGTAATCG	CTAATCTGTGAAGCCAGCCTCACGCAT	False	1.0	109.0	0.0091743119266055																				1.64787e-09	0.894737	109.0	4.0	1.09305	0.412844	0.412844	2.6218416807160004e-06	True	41M13S
CCATCGTTTACAGCTAGGACTACTGGG	GTATCTAATCCCATTTGCTCCCCTAGC	(Zostera_marina_mitochondrion_NC_035345.1_55013) (RF_all_ALWZ042637030.1/1-1384_610) (zostera_marina_scaffold_1969_2810) (Zostera_marina_chloroplast_NC_036014.1_98126) (TAIR10_Pt_101728)	48.0	737.0	0.0651289009497964																				7.66815e-19	0.472067	737.0	18.0	1.00366	0.27137	0.27137	2.0541966869228934e-15
CCATCTAAAACCGCAGCATACCCAGTA	AAGGGCTCCATAGGAGATGGTCGTGGA	(zostera_marina_Chr06_27246712)	1.0	530.0	0.0018867924528301																				1.21488e-19	0.421459	530.0	31.0	1.10567	0.343396	0.337736	3.3704460903676357e-16	True	54M
CCATCTAAATAATAATCACACTGCTTG	CATATGTAGTTAATCATATCGGTAATG	(zostera_marina_Chr03_3193522)	3.0	961.0	0.0031217481789802																				1.2693300000000002e-24	0.373477	961.0	47.0	1.19261	0.476587	0.448491	4.285207224834953e-21	True	54M
CCATCTAAATGACCTTAATGATCTGCT	ACCATAATCCAAGGCAGAACCAGCGGG	(zostera_marina_Chr05_29747895)	1.0	308.0	0.0032467532467532																				3.25812e-17	0.55408	308.0	28.0	1.2051	0.373377	0.373377	8.091583597580917e-14	True	53M1S
CCATCTAAGACACCAGAAACAAACTGA	CCAACCAATACATTTTCAACCTGCGAA	(zostera_marina_Chr03_36951824)	1.0	583.0	0.0017152658662092																				1.652e-10	0.318548	583.0	40.0	1.16631	0.339623	0.312178	2.811472807959666e-07	True	54M
CCATCTAAGATATCATATTCATAATTA	TCCCTCTCAATCTGAAGAAAAACATAT	(zostera_marina_Chr04_32374174)	4.0	248.0	0.0161290322580645																				8.13104e-09	0.518382	248.0	26.0	1.66632	0.899194	0.879032	1.2322544033739656e-05	True	54M
CCATCTAATGAATTGTTCCGAGAGTGT	TGCCCTGGTTGAATTCCTGGAGATGGT	(zostera_marina_Chr05_31014416)	1.0	278.0	0.0035971223021582																				2.83681e-16	0.577824	278.0	25.0	0.963604	0.302158	0.302158	6.734780492340815e-13	True	54M
CCATCTACAAGGGAACCTCCGTCCACC	TACTAGAGACCCTCTGGCGCCCTCAGG	(zostera_marina_Chr03_30488582)	2.0	213.0	0.0093896713615023																				3.95691e-11	0.540314	213.0	20.0	1.32517	0.544601	0.544601	7.008188882704045e-08	True	54M
CCATCTATCAGTCATGTTGACATTATA	ATCCGAGAGAAGCCAGTAGTCAGACGT	(zostera_marina_Chr04_31637654)	2.0	292.0	0.0068493150684931																				2.35979e-09	0.480639	292.0	31.0	1.44493	0.472603	0.472603	3.714878768981855e-06	True	54M
CCATCTATCCCACCCTCAAACCTGTTG	ATAAACGCCATCACCTCCGCCACGATG	(zostera_marina_Chr06_18524977)	8.0	541.0	0.0147874306839186																				5.89468e-27	0.534755	541.0	42.0	1.85879	0.650647	0.621072	2.158238045384051e-23	True	54M
CCATCTATGACTTCAATCACAACGCTA	ACTCCCTGCAATATTCAAAAACTGGTT	(zostera_marina_scaffold_1316_11777)	1760.0	37537.0	0.0468870714228627																				2.7592300000000003e-154	0.159298	37537.0	48.0	1.54705	5.6728	4.56267	6.46568145685987e-150	True	54M
CCATCTATTCCCAGACGTGGTACACTT	CGGCAGAAAAACATTGACGCTTTTGCA	False	2.0	799.0	0.0025031289111389																				2.2334799999999998e-20	0.419326	799.0	46.0	1.38446	0.485607	0.483104	6.397586611516602e-17	True	11M82N42M1S
CCATCTCAACATAAGGCGGATGCTTCG	GCCCAGATCGTGGCTTCCTGACCATGG	(zostera_marina_Chr06_24348214)	97.0	7153.0	0.0135607437438836																				7.75701e-12	0.107901	7153.0	48.0	0.898968	0.154481	0.135607	1.4369084405576392e-08	True	4S46M4S
CCATCTCAAGGAATCCAACATTAAGAA	AGAGATCTCTTGTGACATCCAGAGAAA	(zostera_marina_Chr05_30685087)	1.0	704.0	0.0014204545454545																				3.5168e-09	0.318338	704.0	41.0	0.93127	0.257102	0.244318	5.470179275202238e-06	True	50M4S
CCATCTCAAGGAGTGAAGCAAAGCTAC	GGCCTAGGAGGATGGAGCTTCGTCTTC	(zostera_marina_Chr01_26732664)	3.0	72.0	0.0416666666666666																				7.11953e-07	0.8	72.0	8.0	1.37746	0.472222	0.472222	0.0009334705771236	True	53M1S
CCATCTCAATCGAAGCCAATTCATGAT	GATAGGCTTCGATCATGCAGTTCAATC	(zostera_marina_Chr03_38793322)	451.0	4122.0	0.1094129063561378																				1.3558800000000002e-44	0.270694	4122.0	48.0	1.32619	2.2261	1.42722	7.96680011859152e-41	True	54M
CCATCTCAATCTCTGCATTGGTGTTCA	TCACAAACGGTCCATATTGCACGATAG	(zostera_marina_Chr03_26150462)	5.0	4699.0	0.0010640561821664																				1.31077e-06	0.12026	4699.0	48.0	0.630843	0.138966	0.105342	0.001683897606824	True	2S52M
CCATCTCACAACCAACCTACCCGTCGG	AGATGATGGCTTTGTCGGCGATATTTA	(zostera_marina_Chr01_31307886)	1.0	351.0	0.0028490028490028																				3.83965e-19	0.520958	351.0	30.0	1.03695	0.547009	0.518519	1.04179086978497e-15	True	53M1S
CCATCTCACAACTAGCCATTGCAGGCA	GGCATTGGTTCTTTTCCAAACAATTTA	(zostera_marina_Chr04_29237280)	4.0	2748.0	0.0014556040756914																				3.76743e-65	0.326083	2748.0	48.0	1.16618	0.324964	0.316958	3.2855252382020824e-61	True	54M
CCATCTCAGATGTTTGATCAGCAGGAG	ACTAAATAACCTTTGTTTCTGCTATCA	(zostera_marina_Chr01_4775282)	2.0	839.0	0.00238379022646																				1.24625e-29	0.447606	839.0	46.0	1.23788	0.430274	0.430274	4.963905686720483e-26	True	54M
CCATCTCAGTCCTTAATCTATCTTTCT	CCTGCTTTCTCTCGTTTCTAGGGTTTT	(zostera_marina_Chr05_401093)	6.0	2820.0	0.002127659574468																				3.95305e-70	0.349868	2820.0	48.0	1.38347	0.523404	0.504965	3.732494140112453e-66	True	53M1S
CCATCTCATAAAGGTGAAACCGATCTG	AGAACGATCATCTACAGGTTTTAACGA	(RF_all_LFYR01000429.1/141200-141410_137) (zostera_marina_Chr04_28619372)	6.0	7770.0	0.0007722007722007																				8.511630000000001e-163	0.353521	7770.0	47.0	1.12387	0.340412	0.329215	2.116629324014009e-158	True	6S48M
CCATCTCATCTTTAGCACTAATTGCAT	TGGCACCTTGAACCTTTTGAAGCATCG	(zostera_marina_Chr03_38375567)	1.0	458.0	0.0021834061135371																				7.2103e-13	0.403522	458.0	38.0	1.28303	0.561135	0.558952	1.4220496799462143e-09	True	54M
CCATCTCATCTTTCCGCTTTTGGAAAA	TGCAAGCTTACCTTCGGAAGAACATCG	(zostera_marina_Chr03_4591630)	1.0	223.0	0.0044843049327354																				3.37557e-08	0.463997	223.0	25.0	1.10158	0.372197	0.372197	4.887826731985242e-05	True	54M
CCATCTCATTTGATTGATCGATTTTCT	CATGTTTTACTTCCTCTTTCTGCCCCT	(zostera_marina_Chr06_62440)	8.0	1500.0	0.0053333333333333																				1.9905e-10	0.220422	1500.0	48.0	1.03044	0.285333	0.272	3.368806391350657e-07	True	54M
CCATCTCCACCAGGATTTTCATCAAAA	GGGGAAGAACTCACTTGTACAGTTGCA	(zostera_marina_Chr02_3976233)	1.0	346.0	0.0028901734104046																				3.25583e-11	0.478514	346.0	36.0	1.22447	0.526012	0.523121	5.7990460894416407e-08	True	52M2S
CCATCTCCAGATACGGAGACGGCAGTC	GTTGTCACTACACTGCTGGCGGAATAA	(zostera_marina_Chr01_13287286)	6.0	1411.0	0.0042523033309709																				5.952559999999999e-20	0.359745	1411.0	44.0	1.24426	0.357193	0.344437	1.674472297117074e-16	True	54M
CCATCTCCAGTATGGCCGTAGAAAACT	AGAGATCGCTGTAGAAGCTCCATGGGC	(zostera_marina_Chr06_9548478)	29.0	2739.0	0.0105878057685286																				2.69487e-10	0.152995	2739.0	48.0	0.787753	0.132895	0.122307	4.521046561766912e-07	True	53M1S
CCATCTCCCATAAAATGGCATTAATGT	CGGAGTCGGAGAGTTCCTTCTCTCGTT	(zostera_marina_Chr01_35190833)	11.0	2991.0	0.0036776997659645																				4.79555e-35	0.348882	2991.0	47.0	1.3219	0.292544	0.282849	2.2296302239913023e-31	True	48M6S
CCATCTCCGAAGAAGTAACCAACTAAG	TGTGCAGCCTCTGTTAATTACGCCATG	(zostera_marina_Chr05_5246847)	1.0	178.0	0.0056179775280898																				8.21428e-22	0.966513	178.0	11.0	1.24259	0.483146	0.410112	2.4943677789311898e-18	True	54M
CCATCTCCGACCACGGTAACTTTCCCG	TCACCATCTCGATAACAGCGCATCCAA	(zostera_marina_Chr03_744070)	1.0	333.0	0.003003003003003																				8.74052e-14	0.521279	333.0	18.0	1.3007	0.876877	0.876877	1.8178004772611923e-10	True	54M
CCATCTCCGATCAACTGATCGATCTCC	GATCAACTGATCGATCTCCGATCAACT	False	869.0	8624.0	0.1007653061224489																				8.31401e-157	0.340495	8624.0	48.0	1.65381	6.66338	4.492	1.980847701268021e-152
CCATCTCCGTCTACAATCCGATAAACT	TTCACTTTCAAAGCCACGGAACCAGCA	(zostera_marina_Chr03_37631332)	2.0	689.0	0.0029027576197387																				8.59883e-18	0.436659	689.0	42.0	1.29407	0.560232	0.531205	2.19609925370272e-14	True	54M
CCATCTCCGTCTTTTAAGACAGAGGGA	ATCGCTTCCACTTCAGGAACCGCAGCC	(zostera_marina_Chr06_19097628)	55.0	5741.0	0.0095802125065319																				1.19764e-177	0.404283	5741.0	48.0	1.41702	0.456889	0.446786	3.3068096269126676e-173	True	2S52M
CCATCTCCGTGCCGTCATCGTTTTCGT	TCTCTCCCGATATCTCTTCTAGTGCCT	(zostera_marina_Chr06_28335667)	267.0	72139.0	0.003701187984308																				0.0	0.348098	72139.0	48.0	1.36543	0.365808	0.339511	0.0	True	54M
CCATCTCCTCCGTTGCACATTTCCTCC	ATTCTCGGATCTGGCTAAGTCACATCC	(zostera_marina_Chr02_36909923)	2.0	499.0	0.0040080160320641																				3.6381e-07	0.340471	499.0	38.0	1.032	0.260521	0.260521	0.0004876953907031	True	54M
CCATCTCCTCTCTACCGATTTATTGAT	ATGATGATCTATATAATATATATAGAA	(zostera_marina_Chr03_23646236)	1.0	147.0	0.0068027210884353																				2.86392e-07	0.614827	147.0	17.0	1.24787	2.23129	1.34694	0.0003870331129478	True	54M
CCATCTCCTGCAAAGGGAGAGCATCCA	TGTCGGCCCTGAGAGAGGAGATAGGTT	(zostera_marina_Chr04_31929302)	5.0	4412.0	0.0011332728921124																				2.26495e-155	0.430915	4412.0	48.0	1.27416	0.466228	0.462829	5.3455461001941714e-151	True	6S48M
CCATCTCCTTGTACTCGGAGGACGCTA	TAGCCATCATCTTCATCGGATTAAACG	False	1.0	512.0	0.001953125																				1.13956e-16	0.43205	512.0	36.0	1.00208	0.314453	0.294922	2.7582083799392973e-13	True	39M654N15M
CCATCTCGAAACACAAAGATCCTGCCC	TGAAAGTTTTTACCTTCGTCGTCGTTC	(zostera_marina_Chr03_23493718)	4.0	79.0	0.050632911392405																				4.30258e-07	0.770513	79.0	10.0	1.42384	0.810127	0.810127	0.0005734433509727	True	54M
CCATCTCGAACTTGCGCTTTTTGCGGT	ATTTGGCACGGCGACCGCCGGTCTCGC	False	6.0	53.0	0.1132075471698113	-	Ribosomal_S8e	PF01201.25	1.1	13.5	0.9	1.1	13.5	0.9	1.0	1.0	0.0	0.0	1.0	1.0	1.0	0.0	-	-3.0	2.4976e-07	0.969697	53.0	5.0	1.7519	0.679245	0.679245	0.0003390933855186
CCATCTCGACTCCCGGCGACTTCAGAC	CTCCTAACCTCCATATGCGTTCCGGGA	(zostera_marina_Chr03_35548595)	3.0	1019.0	0.0029440628066732																				2.69126e-37	0.514641	1019.0	46.0	1.27641	0.532875	0.517174	1.3263224704066012e-33	True	54M
CCATCTCGCCTTCCAGTCTTACAAATC	GTCGTCGGAGTTGTGGTTTTCCTTCGA	(zostera_marina_Chr05_22659492)	5.0	358.0	0.0139664804469273																				5.14286e-09	0.421329	358.0	33.0	1.71918	0.561453	0.51676	7.903535355248654e-06	True	54M
CCATCTCGGCGTCTTGGAGGTCGATTT	CCTGAGCGGAATACCAAGAGATGCATT	(zostera_marina_Chr03_38514536)	1.0	155.0	0.0064516129032258																				1.3185e-12	0.681197	155.0	15.0	1.06414	0.316129	0.316129	2.55963953995982e-09	True	54M
CCATCTCGGTCGAGCATTTTGGGCGGT	GGTGCGCTTAGAAGAGGAGAAGATGGC	(zostera_marina_Chr02_2342756)	9.0	5363.0	0.0016781652060413																				1.31816e-75	0.260855	5363.0	48.0	1.05819	0.268693	0.260861	1.3524433130961118e-71	True	53M1S
CCATCTCGTACTTGCCATGGAGAACCG	TCGCCTTGTCCATACTTACAGTGCTGT	(zostera_marina_Chr06_18011344)	10.0	3336.0	0.0029976019184652																				4.0191099999999997e-20	0.179676	3336.0	43.0	1.05671	0.205336	0.196343	1.1386034359425263e-16	True	54M
CCATCTCTACCTTCTTCTCCACCAAAT	CTCCGTCTTCTTCCTCCTGCTCCTCCT	(zostera_marina_Chr05_500880)	2.0	192.0	0.0104166666666666																				3.47146e-08	0.594643	192.0	22.0	1.80692	0.994792	0.880208	5.021897900801141e-05	True	54M
CCATCTCTATCATCCTCTCTCCACGGT	GGCGAAGGTCTGACCCTAGAAATCTAC	(zostera_marina_Chr05_9973674)	6.0	248.0	0.0241935483870967																				2.00635e-09	0.467732	248.0	27.0	1.19235	0.419355	0.419355	3.1739591371061187e-06	True	54M
CCATCTCTCCATGAATGGTGACAAAAG	CCTACGGATTTGAAAATTTTCATCACT	(zostera_marina_Chr01_21124078)	6.0	1039.0	0.0057747834456207																				2.5479600000000003e-40	0.353919	1039.0	46.0	1.20164	0.483157	0.377286	1.3532948928745849e-36	True	29M1D25M
CCATCTCTCCCCGTCAACGTTGAAGAT	TCCCCTACCAAGAAGGTCACCAAGGAT	(zostera_marina_Chr05_5999782)	1.0	152.0	0.006578947368421																				2.84162e-14	0.828869	152.0	10.0	1.19784	0.348684	0.348684	6.075938547420029e-11	True	54M
CCATCTCTCTCCGACTTCTCGATCTCA	ACCTCTCCGGAAGATACAGTCGGTCGG	(zostera_marina_Chr05_22050906)	2.0	326.0	0.0061349693251533																				1.53744e-13	0.528313	326.0	32.0	1.29433	0.407975	0.40184	3.153595594521677e-10	True	54M
CCATCTCTGGTTTGTTAGTTCAACGAT	CTGAATTGCTATCTCGGAATCCGACTT	(zostera_marina_Chr05_30891529)	107.0	479.0	0.2233820459290187																				9.45602e-11	0.403276	479.0	39.0	2.3426	1.30271	1.27766	1.634917887244814e-07	True	53M1S
CCATCTCTGTCATTCCGACATGCATCT	ACATTCTCCAGACGACTAGCCTCCACT	(zostera_marina_Chr04_5424806)	29.0	10089.0	0.0028744176826246																				6.66978e-13	0.133216	10089.0	48.0	0.737373	0.128754	0.103479	1.318197328536633e-09	True	54M
CCATCTCTGTCTTCACGGTCATCTGAG	AAATCTCCAGCAATCTTCACATCAGCG	(zostera_marina_Chr02_38419384)	4.0	2232.0	0.0017921146953405																				1.9917300000000003e-70	0.55715	2232.0	22.0	1.0266	0.246416	0.231631	1.8895433426553456e-66	True	54M
CCATCTCTTATTAAAATTAAAATAGAA	TATACAAGTGGGCAGTGGTCTGTGGAC	(zostera_marina_Chr04_34257071)	1.0	188.0	0.0053191489361702																				1.41412e-08	0.570199	188.0	23.0	1.24522	0.505319	0.409574	2.106391565243514e-05	True	28M1D26M
CCATCTCTTCAATAGATCGACTCTCAC	TCAGTGCCACACTCGCGGACCTAACTT	(zostera_marina_Chr06_25980938)	3.0	1400.0	0.0021428571428571																				1.21499e-26	0.362222	1400.0	47.0	1.28947	0.395714	0.388571	4.402004771799314e-23	True	4S50M
CCATCTCTTCCCGTGATTTTAATTCTT	AATGTAGTAGACAAAATCCTTTACAGA	(zostera_marina_Chr05_4367833)	2.0	724.0	0.0027624309392265																				1.80167e-09	0.302096	724.0	42.0	0.90377	0.203039	0.203039	2.8594618794646016e-06	True	54M
CCATCTCTTGTTCATCATAACTTTCAG	TCTTCTCAATACACTGCCTTGCAGAAT	(zostera_marina_Chr03_5132333)	2.0	300.0	0.0066666666666666																				2.31232e-09	0.468483	300.0	28.0	1.02007	0.32	0.28	3.642273434476282e-06	True	54M
CCATCTGAACCTGAAGCTGGATTGTCC	ATTACATGTCTAACCGTCGATGATGGA	(zostera_marina_Chr01_14991833)	1.0	150.0	0.0066666666666666																				5.14066e-10	0.610843	150.0	18.0	1.01002	0.293333	0.293333	8.461357200183255e-07	True	54M
CCATCTGACTTGTTGACTCTAACAGGT	GTCGTAGAAGAGCCAAGTCTAAAACTA	(zostera_marina_Chr05_4283798)	1.0	228.0	0.0043859649122807																				3.39761e-09	0.53405	228.0	25.0	1.13772	0.385965	0.385965	5.2905082665043e-06	True	47M7S
CCATCTGAGAAAATACCCTTTTAGCAG	TTTGGCGAACTAGACCCGATTGATTCT	(zostera_marina_Chr01_25523319)	1.0	276.0	0.0036231884057971																				8.30954e-16	0.612479	276.0	23.0	1.39316	0.452899	0.452899	1.9267267207352175e-12	True	54M
CCATCTGAGACCAACGAACTTCAAAAA	ATACTCACATAAACACACGGCAAAGCA	False	1.0	179.0	0.0055865921787709																				5.35149e-07	0.523485	179.0	18.0	1.21276	0.418994	0.418994	0.0007080086009919
CCATCTGAGACGGCTCATTGTTCCTGG	TCCGATGGTTATTACGGAACGCTGCGA	(zostera_marina_Chr01_23452925)	13.0	1728.0	0.0075231481481481																				6.6054099999999985e-25	0.336506	1728.0	45.0	1.15455	0.280671	0.264468	2.2532571700038124e-21	True	54M
CCATCTGATACCATATAAGAGTCACAA	TTGTAAATTGATAGTCCAGTTGGAAGC	False	1.0	269.0	0.0037174721189591																				2.51421e-09	0.496141	269.0	31.0	1.08804	0.483271	0.483271	3.950403805742369e-06	True	8S45M1S
CCATCTGATCCACTACAAGTTGTTTGA	ATTTTGGAGATTCAAATGATGGATGAT	(zostera_marina_Chr05_18771488)	3.0	2048.0	0.00146484375																				2.14996e-48	0.387118	2048.0	48.0	1.16196	0.527344	0.5	1.3747293238033013e-44	True	2S52M
CCATCTGCAGAACAGTATCAAGGCAAT	TCATCTATTCTTCTCAATCTTTGATTA	(zostera_marina_Chr06_9556088)	1.0	108.0	0.0092592592592592																				1.40668e-09	0.755842	108.0	12.0	1.46176	0.611111	0.611111	2.248394148464956e-06	True	1S53M
CCATCTGCATCAATGCCACCATCAATC	TCGCTGCCGGATGGTTCTTCTTCTCAA	(zostera_marina_Chr05_655475)	11.0	4869.0	0.002259190798932																				7.08014e-56	0.2662	4869.0	48.0	0.946906	2.96488	2.48696	5.248859263610525e-52	True	53M1S
CCATCTGCGACTGACCTATAACTTGAT	TTCCAAATGATGGATCTTCGTGATCCG	(zostera_marina_Chr01_9148391)	61.0	2262.0	0.0269672855879752																				1.85365e-22	0.249118	2262.0	48.0	1.25874	0.336428	0.304156	5.771585987626077e-19	True	1S53M
CCATCTGCGCGGCGCGGCCGTTGTTGA	GCTCGATCGCACGCTTCGACTCCTGGG	False	82.0	1522.0	0.0538764783180026	-	Chloroa_b-bind	PF00504.24	1.4	13.4	0.2	1.4	13.4	0.2	1.0	1.0	0.0	0.0	1.0	1.0	1.0	0.0	-	-3.0	2.51437e-09	0.222882	1522.0	16.0	2.63326	0.991459	0.939553	3.950623464994835e-06
CCATCTGCGGCATCCATAACCTCATCT	GTGGTGCCATCAGGTTGTTGCTGGGTG	(zostera_marina_Chr02_35623144)	7.0	1952.0	0.0035860655737704																				2.37725e-16	0.25539	1952.0	48.0	1.20718	0.364754	0.359631	5.663587217495065e-13	True	53M1S
CCATCTGGAGAGCCTCCAGATCCTACA	AATTCCAACATAAAGTACTGGAAACAC	False	54.0	4271.0	0.012643409037696																				3.8889899999999996e-185	0.524043	4271.0	48.0	1.43303	0.663545	0.637087	1.125093998943249e-180	True	19M94N35M
CCATCTGGCATGGATGACCTCAAGCTC	AGGGTTCTTGGAGAAGGTCTCGGGATC	(zostera_marina_Chr04_23551481)	54626.0	1328673.0	0.0411132009154999																				0.0	0.102555	1328673.0	48.0	1.49487	0.31208	0.300561	0.0	True	54M
CCATCTGGCATGGATGCCCTCAAGCTC	AGGGTTCTTGGAGAAGGTCTCGGGATC	False	364.0	9628.0	0.0378063980058163																				9.679489999999999e-21	0.145826	9628.0	48.0	2.85632	0.546115	0.533133	2.81531183309006e-17	True	54M
CCATCTGGGCGGCACGTCCCTGGTTGA	GTTCGATGGCACGCTTGGACATCTTGG	False	13.0	130.0	0.1																				1.51653e-12	0.781723	130.0	4.0	2.48554	3.56923	3.2	2.9331772083307807e-09
CCATCTGGGGAGTGCGAGCCAGTCCAT	TGTTGAGCTGTAAAACGCCATAATTCT	(zostera_marina_Chr02_38186556)	1.0	154.0	0.0064935064935064																				6.58051e-11	0.785714	154.0	19.0	1.19058	0.448052	0.396104	1.1496002725519193e-07	True	1S53M
CCATCTGGGTCGCGTGGCACGTCCCGC	ACGCAGCGCCAGGCGCAGTCGCCGGGC	False	58.0	1458.0	0.0397805212620027																				1.23046e-14	0.288666	1458.0	7.0	2.06176	0.94513	0.944444	2.683806060920085e-11
CCATCTGGTAGTGATGCAATTGCACCT	TTTAAGTAAATGTCATGCAACATCTAC	False	65.0	337.0	0.1928783382789317																				1.55117e-14	0.609937	337.0	7.0	2.31036	2.86053	2.79822	3.3642416922330984e-11
CCATCTGGTTCTGGAGATGAGAAAAGA	AGTGCACGATGGTGAGAGAAGGAAGGG	(zostera_marina_Chr01_37303012)	2.0	564.0	0.0035460992907801																				1.3341e-18	0.458937	564.0	38.0	1.2052	0.475177	0.468085	3.5350945650490975e-15	True	54M
CCATCTGTAATATCAGATTGTATCGGT	CTTCCCTTCATTGATATATTTGTGCCT	(zostera_marina_Chr04_10397141)	1.0	280.0	0.0035714285714285																				8.968e-11	0.545724	280.0	20.0	1.20822	0.385714	0.385714	1.5528039395378948e-07	True	54M
CCATCTGTACCCGTCGTCAAGAATGTC	AATGTCGCTTGTAATTTGCCCCACAAC	(zostera_marina_Chr06_26523965)	7.0	2466.0	0.002838605028386																				1.09697e-99	0.57955	2466.0	39.0	1.36405	0.471208	0.462287	1.5383131362609626e-95	True	54M
CCATCTGTATGTAGGTCCTTTCAATGT	TCCTGGGAATGCTCTACACAGGATGTC	(zostera_marina_Chr06_20009483)	10.0	97.0	0.1030927835051546																				7.72587e-15	0.934783	97.0	10.0	1.58781	0.587629	0.587629	1.7029344238668123e-11	True	54M
CCATCTGTCGAGATTTCGGTACTCATC	CTCACCGTCGTTGTTGTCATTAATGGT	(zostera_marina_Chr01_22282183)	43.0	3877.0	0.0110910497807583																				2.841290000000001e-18	0.226687	3877.0	44.0	1.68287	0.534434	0.523085	7.421953461856343e-15	True	54M
CCATCTGTCGTTTTCCTCCTTGTAATG	TCACCACCACCATCCAATGCCGCATCG	(zostera_marina_Chr03_712680)	7.0	559.0	0.0125223613595706																				9.98447e-13	0.411685	559.0	41.0	1.61355	0.452594	0.452594	1.9524593090466443e-09	True	54M
CCATCTGTGAGTCCAGCATCGGTGCTC	TTTAGACTTGTCCCTCCATCTTCCTCC	(zostera_marina_Chr03_37861674)	3.0	692.0	0.0043352601156069																				4.94402e-21	0.424665	692.0	42.0	1.35733	0.598266	0.567919	1.4550682203444673e-17	True	54M
CCATCTGTGGGCATGTAAGAGTGCAGC	AGGTCCAAGATATGCCTCAGGATTCCA	(zostera_marina_Chr05_4992531)	7.0	4118.0	0.001699854298203																				1.13952e-17	0.18207	4118.0	48.0	1.04652	0.625304	0.621418	2.8931832322597966e-14	True	4S50M
CCATCTGTTTCTGCCAATGCTCTTCCA	TGAGTCTAAAGTTCGTCTCGTTCTCAA	(zostera_marina_Chr03_26306479)	4.0	2246.0	0.0017809439002671																				8.67052e-30	0.281899	2246.0	48.0	1.05614	0.268477	0.25423	3.470707676800362e-26	True	2S52M
CCATCTGTTTGAGTTAGTGGATCTCCG	CCATTGCTGTCCAATTTGGCTATCATA	(zostera_marina_Chr01_41475621)	5.0	2228.0	0.0022441651705565																				2.9159e-43	0.35995	2228.0	47.0	1.3724	0.45377	0.420108	1.660334716005634e-39	True	53M1S
CCATCTGTTTTACATTACTCAAGGTAT	TACTTATACTATCTATTTAAATCAACA	(zostera_marina_Chr02_37931159)	83.0	489.0	0.1697341513292433																				1.32451e-10	0.344705	489.0	40.0	1.67087	0.879346	0.875256	2.268242660219557e-07	True	54M
CCATCTTACCAACCCAAACCGCGTCTC	TGATCAAACCAAAAACATCAAATGCCG	(zostera_marina_Chr02_501169)	1.0	85.0	0.0117647058823529																				8.5143e-09	0.94766	85.0	9.0	1.16975	0.388235	0.388235	1.2883655850007034e-05	True	53M1S
CCATCTTACGGTTATTGGCGGTGCTGT	TATTCATCTTCTTCTGGTTAGCGCCGA	(zostera_marina_Chr01_41595577)	1712.0	54226.0	0.0315715708331796																				5.93867e-318	0.151266	54226.0	48.0	1.13919	0.452403	0.43505	3.17480360026e-313	True	8M123N46M
CCATCTTAGCGTGTTAATGCTGCATCG	CGGTAATGAACCGCTGTTGATGCGTTT	(zostera_marina_Chr01_26022260)	1.0	388.0	0.0025773195876288																				3.00105e-15	0.495853	388.0	30.0	1.31042	0.463918	0.438144	6.759183199786328e-12	True	54M
CCATCTTAGTCCTCTCCTTACCGCCCT	CACAAAACAGTAGCATAGCTATATCAC	(zostera_marina_Chr02_15393790)	2.0	2323.0	0.0008609556607834																				3.27593e-20	0.23484	2323.0	45.0	1.19059	0.527766	0.493328	9.317807933927972e-17	True	54M
CCATCTTATCGGTCATTTCATCCACCT	GTGAATTTTCAAATATTTATATTATGA	(zostera_marina_Chr02_36628735)	195.0	4954.0	0.0393621316108195																				3.24362e-53	0.2779	4954.0	48.0	1.3233	1.10961	0.845176	2.28734986751922e-49	True	54M
CCATCTTATTATTTAAATGATTAAAGC	CAATCCTTGCAACACAGTATTGCTTCC	(zostera_marina_Chr03_32903832)	134.0	1367.0	0.0980248719824433																				1.73994e-06	0.181145	1367.0	47.0	1.94489	11.188	8.30505	0.0022145087116993
CCATCTTATTTGTAGTTTGTTGGCTTG	TGGGCAATGAAACTGCCACATTGCACT	(zostera_marina_Chr05_31415157)	204.0	138984.0	0.0014677948540839																				0.0	0.207075	138984.0	46.0	0.987633	0.214744	0.196706	0.0	True	54M
CCATCTTCAATAAAATCTCATTCTCAA	TTGTGGATTCCATGTTAGAAGTAGTAT	(zostera_marina_Chr04_27425082)	1.0	674.0	0.0014836795252225																				5.88565e-12	0.324915	674.0	42.0	1.07621	0.320475	0.304154	1.098455827799382e-08	True	54M
CCATCTTCACTATGTTATCTACATCGG	TTATGATTATTACCTTGATTAAATCTT	(zostera_marina_Chr02_15453462)	18.0	7451.0	0.0024157831163602																				5.28597e-31	0.152228	7451.0	48.0	1.12524	0.295397	0.278755	2.194837211243812e-27	True	54M
CCATCTTCAGAGAAAATAGATTCATCA	AATTCATTGCTAAAACTGAACCCCATA	(zostera_marina_Chr05_31842988)	3.0	1212.0	0.0024752475247524																				3.2271e-35	0.394523	1212.0	47.0	1.32571	0.5033	0.472772	1.5073327845183392e-31	True	54M
CCATCTTCAGTGAAGCCATAAAAGTTT	TTTTCTTTGAAGCAAAGCCATAGAAGT	(zostera_marina_Chr03_28077876)	36.0	872.0	0.0412844036697247																				1.38842e-20	0.442037	872.0	47.0	1.60535	1.45757	0.530963	4.012399280508143e-17	True	30M1I23M
CCATCTTCATAAAGCCAATCCTCAACT	TTTTGAAGCTTTTTAGTAAATGATTAC	(zostera_marina_Chr06_25730301)	4.0	984.0	0.0040650406504065																				4.66363e-14	0.288049	984.0	45.0	1.05659	0.305894	0.267276	9.850971805509788e-11	True	52M2S
CCATCTTCATCACTGAGATCTCCCGTT	TCACTTGCTCCACCATACCCATTCGCC	(zostera_marina_Chr06_18011500)	24.0	4315.0	0.0055619930475086																				8.8616e-87	0.462973	4315.0	44.0	1.55277	0.525608	0.513326	1.06310316988639e-82	True	1S53M
CCATCTTCATCCGTAGGTCCTCTAGAG	TTTTCGTCTGGTCTCGAGTATTCGGAA	(zostera_marina_Chr03_30855814)	1.0	102.0	0.0098039215686274																				1.61046e-07	0.724537	102.0	13.0	1.48295	0.72549	0.568627	0.0002218251316142	True	54M
CCATCTTCATGAAGGCGAGTTGCAGCC	TTCAATCCGAAATTAGAGCAAGTTTAA	(RF_all_FP102296.1/56735-55249_1228)	4.0	645.0	0.0062015503875968																				1.75187e-27	0.604021	645.0	11.0	1.00655	0.258915	0.244961	6.525587308749807e-24
CCATCTTCCAGATGATCTATTTCGCTC	TTCGTCATGAACGCAAATCTAGGTTAC	(zostera_marina_Chr01_39382097)	4.0	952.0	0.0042016806722689																				1.37784e-24	0.450851	952.0	41.0	1.27544	0.469538	0.448529	4.645638784928823e-21	True	52M2S
CCATCTTCCTCCTCCCCCTTCTTCTTG	CTTCGAAGGTGATATATTGGTATAAAA	(zostera_marina_Chr01_29512132)	1.0	201.0	0.0049751243781094																				1.26262e-11	0.609916	201.0	19.0	1.17138	0.820896	0.81592	2.3080653346811084e-08	True	54M
CCATCTTCGATTCCTAGTTAACAAATT	CTAGAATCCGTCGAGGCAAGACAGTTA	(zostera_marina_Chr06_21401994)	1.0	152.0	0.006578947368421																				2.36527e-07	0.647059	152.0	17.0	0.919041	0.243421	0.243421	0.0003217000484206	True	52M2S
CCATCTTCGGTGTTGGAAGAATCACCA	AGAGGAGGAACACAGTCAAGAAGTCAG	(zostera_marina_Chr04_28026281)	4.0	1143.0	0.0034995625546806																				2.5972e-10	0.297697	1143.0	36.0	1.19625	0.629921	0.626422	4.362260717596859e-07	True	54M
CCATCTTCTCCGGTATCATATCCTCCG	ATGATAGCTGATGTATGACGCAGTTTA	(zostera_marina_Chr05_10955747)	90.0	3046.0	0.0295469468154957																				3.21557e-71	0.399596	3046.0	48.0	1.46112	0.591596	0.582731	3.088571572508968e-67	True	54M
CCATCTTCTCCTTGATCTTCTCCTTTA	TAGATTTCTTCTTCTTCTTCTTTTTAT	(zostera_marina_Chr03_34651250)	259.0	29257.0	0.0088525822879994																				6.1464e-130	0.204404	29257.0	48.0	1.11369	0.303996	0.291178	1.1796580231808216e-125	True	52M2S
CCATCTTCTGCTCCTTCGTCGCCAAAC	GCAGCTCACTCGCATGCTTCTGATCTC	(zostera_marina_Chr02_37729621)	6.0	404.0	0.0148514851485148																				9.59505e-14	0.423695	404.0	28.0	1.49767	0.39604	0.368812	1.9910531746035176e-10	True	54M
CCATCTTCTTGACATAGGGTAAGGTTC	TTGGATCATAGAGGAGCCCTTGCTCAA	(zostera_marina_Chr02_37831709)	5.0	684.0	0.0073099415204678																				1.19098e-10	0.372102	684.0	27.0	1.21123	0.326023	0.309942	2.045939070775358e-07	True	54M
CCATCTTGACATTCACCAATGAAGTTC	CATCTACATAAATATTCAAATAAGTGA	(zostera_marina_Chr02_32703885)	126.0	1209.0	0.1042183622828784																				9.967e-08	0.244403	1209.0	48.0	1.83338	2.13234	1.73697	0.0001394108106311
CCATCTTGATCACCAGCAAGAACACGG	CCAAATATAATTGAGGTTTCAGACAGA	(zostera_marina_Chr02_39285746)	4.0	1812.0	0.0022075055187637																				4.26703e-46	0.414321	1812.0	45.0	1.2699	0.525386	0.507726	2.590990200173615e-42	True	54M
CCATCTTGATCTAGAAGTACGTTCTCC	AATTTCAAATCCCGCTGCGATATGCCT	(zostera_marina_Chr01_2859651)	3.0	1035.0	0.0028985507246376																				1.03396e-06	0.266841	1035.0	45.0	0.928345	0.225121	0.223188	0.0013389138183356	True	54M
CCATCTTGGATCTTCTTGTAGATTGTT	GCAGCAGTGCTGATAAACGCCTCCTCA	(zostera_marina_Chr04_27234478)	10.0	4407.0	0.0022691173133651																				4.58213e-63	0.24565	4407.0	48.0	1.33766	0.369412	0.365101	3.859876404407773e-59	True	5S49M
CCATCTTGGATGATCTCAGTGGAGAAA	CATAGACGTAATGACAAGCAGATACTT	False	1.0	266.0	0.0037593984962406																				2.56409e-08	0.46706	266.0	26.0	1.00367	0.379699	0.37594	3.745650703623575e-05	True	50M4S
CCATCTTGTCTTGAGCCGAAAACGATC	GGCAAAAGCTATCGCCGCCATAACACA	(zostera_marina_Chr05_24398313)	8.0	320.0	0.025																				5.76073e-08	0.412907	320.0	29.0	1.29038	0.446875	0.44375	8.200026679292575e-05	True	54M
CCATCTTGTTGATTCCAACAATGATCT	GTTCAACACCGAGCAAGTACAAAAGAC	False	9.0	290.0	0.0310344827586206	-	RAI1	PF08652.14	2.5	12.2	0.1	2.6	12.2	0.1	1.0	1.0	0.0	0.0	1.0	1.0	1.0	0.0	-	-3.0	4.83662e-23	0.739033	290.0	15.0	1.49352	0.965517	0.965517	1.5404005640035224e-19
CCATCTTTAATTCTATGAATCCCTTTG	TTGTTACTAATAATGATCTCTCTTTGA	(zostera_marina_Chr04_25742386)	3.0	910.0	0.0032967032967032																				3.11602e-33	0.441802	910.0	39.0	1.11031	0.381319	0.318681	1.3791045969779888e-29	True	54M
CCATCTTTAGATAGCCCTCCTCTCCCC	AAGCAGCTCCCCATGAATTACTCACAA	(zostera_marina_Chr05_21287486)	35.0	10239.0	0.0034183025686102																				0.0	0.474294	10239.0	48.0	1.57562	0.55816	0.535892	0.0	True	54M
CCATCTTTCCGTATCTGCTCCGGCAAA	GCAGAGAGCCCAAAATCGGAGATCTTA	(zostera_marina_Chr01_2859711)	4.0	1396.0	0.0028653295128939																				2.39272e-39	0.51503	1396.0	47.0	1.24377	0.505731	0.482092	1.2413624619433031e-35	True	54M
CCATCTTTCGAAGAGTCATAATTTGGA	GGCAAGAACAATGTTGCTTGAAGCCGA	(zostera_marina_Chr02_38908636)	173.0	1510.0	0.114569536423841																				1.3426e-15	0.266939	1510.0	48.0	1.63133	0.486755	0.45894	3.0787125607114136e-12	True	54M
CCATCTTTCGGGTCCCAACATACATGC	TCAACCTCAGAACCGTCGCCAGAGCTC	(RF_all_JH687571.1/7772-5896_763)	15.0	2007.0	0.007473841554559																				2.5280099999999998e-25	0.602131	2007.0	6.0	0.720869	0.448929	0.441455	8.75060498092671e-22
CCATCTTTCGGGTCTCAACATGTATGC	TCACACTCAGACCGTTCTCCCAAGGGA	(RF_all_CM000615.1/42656-39384_706)	18.0	273.0	0.0659340659340659																				1.57122e-21	0.830204	273.0	10.0	2.30986	0.677656	0.578755	4.7178056380270404e-18
CCATCTTTCGTTTGTTGTGCTCACCAT	ACTGGCAGCTTCTCCAATTCCTATTAT	(zostera_marina_Chr01_7847625)	94.0	942.0	0.0997876857749469																				8.02006e-06	0.264081	942.0	45.0	2.69086	1.6465	1.62102	0.0096855311338379
CCATCTTTCTACACTCCTGAGTAGACT	TGGCGGTGATCCCAAACCATAACGGAA	(zostera_marina_Chr04_2092655)	1.0	288.0	0.0034722222222222																				2.184e-06	0.451416	288.0	32.0	1.08472	0.347222	0.298611	0.0027582635785915	True	54M
CCATCTTTCTCTTCCCGTTCCTACCAA	AATTCGTTGACGAAGTCTTACTTATCT	(zostera_marina_Chr01_40781729)	5.0	1895.0	0.0026385224274406																				6.33452e-06	0.16197	1895.0	48.0	0.839317	1.58786	1.01636	0.0077126385929073	True	54M
CCATCTTTCTCTTGTACATTTCAGCGA	AAGTAATAGGTGCGTCTAGCATTGAGA	(zostera_marina_Chr06_4790015)	14.0	10958.0	0.0012776054024457																				1.38358e-200	0.458242	10958.0	48.0	1.14626	0.329805	0.321957	4.401147230215487e-196	True	3S51M
CCATCTTTCTTAAAAGTTGAAACTAAG	GAACATATCCTTCATAGTGATTTGCAT	(zostera_marina_Chr05_25434396)	4.0	2950.0	0.0013559322033898																				8.97584e-73	0.303608	2950.0	48.0	1.18451	0.371186	0.357966	8.821932632093081e-69	True	54M
CCATCTTTGATGAACCTCTCTGGTTTG	AAAACCAATGGATCTTACCATACTTGT	(zostera_marina_Chr01_40284381)	49.0	32334.0	0.0015154326714913																				3.15955e-86	0.149155	32334.0	48.0	0.779814	0.387827	0.366271	3.765485555252798e-82	True	54M
CCATCTTTGTCCTCATCGTAGGTGGCA	ATCATTCTCCAGCAAGCTTCATCTACC	(zostera_marina_Chr06_19068249)	3.0	528.0	0.0056818181818181																				5.96129e-21	0.55579	528.0	17.0	1.19467	0.285985	0.282197	1.7483428900036468e-17	True	54M
CCATCTTTTGCTGTTCATCGTCTTCGT	CTTCATCGTCGTCGTCGTTATAGTTAT	(zostera_marina_Chr02_5183062)	17.0	1187.0	0.0143218197135636																				3.0879e-27	0.333898	1187.0	45.0	2.1641	1.87953	1.86184	1.1408877178967497e-23	True	9S45M
CCATCTTTTGTGGTGACAGTTGAATGA	GTGACATCAGGATACTGAGTCGAAGAG	(zostera_marina_Chr05_29732268)	78.0	85456.0	0.0009127504212694																				0.0	0.163366	85456.0	48.0	1.27377	0.407882	0.397994	0.0	True	53M1S
CCATCTTTTTCAGATCCGTGCCCCATC	GTACGTACAGATACCTGAAATATATAT	(zostera_marina_Chr05_21076432)	198.0	13619.0	0.0145385123724208																				2.31613e-117	0.226375	13619.0	48.0	0.969864	0.29077	0.277333	3.9375491003195423e-113	True	54M
CCATGAAAAACCAGCCATTGTGATGGC	GTTGAGGTGTTCGAGGTAGCGCATCTT	(zostera_marina_Chr01_5079558)	3.0	1117.0	0.0026857654431512																				1.91779e-09	0.259054	1117.0	46.0	0.906234	0.191585	0.188899	3.038346053406404e-06	True	54M
CCATGAAAACCAAACCTCTCTTCTGGA	ACTCGTTAACTCGAACATGATGGAAAC	(zostera_marina_Chr05_423178)	2.0	764.0	0.0026178010471204																				4.38154e-17	0.418182	764.0	47.0	1.20567	0.410995	0.363874	1.0815416732692025e-13	True	29M26N25M
CCATGAAAATAATGGATGGTGCATGCT	CTCTTGACATAGCAAAGAGTTCTCGAA	False	6.0	1086.0	0.005524861878453	-	YqgC	PF17430.5	2.0	12.5	0.1	2.0	12.5	0.1	1.0	1.0	0.0	0.0	1.0	1.0	1.0	0.0	-	-2.0	2.49509e-38	0.48048	1086.0	46.0	1.36884	0.453039	0.44291	1.2608760183723912e-34	True	29M125N25M
CCATGAAAATCCAAGGCTGCTTGCTGA	ACAGTGGAAGCACGTAAATCATACCAT	False	3.0	1307.0	0.0022953328232593																				1.02632e-46	0.52959	1307.0	48.0	1.28389	4.52028	3.50497	6.320631143349772e-43	True	43M11S
CCATGAAAGACTTTGAATTTGACTTTT	CTTCCCGCCGCCAGAACCGCCGGAAGA	(zostera_marina_Chr02_5514633)	1.0	409.0	0.0024449877750611																				1.77914e-07	0.406861	409.0	37.0	1.13203	0.515892	0.511002	0.0002442729743547	True	54M
CCATGAAATCATTCTGAAGATCCTGCA	AGCAAATTTCTAAGTGGAGCTCACCAG	False	1.0	80.0	0.0125	-	EFG_III	PF14492.9	0.5	14.4	0.0	0.5	14.4	0.0	1.0	1.0	0.0	0.0	1.0	1.0	1.0	0.0	-	-3.0	2.02421e-10	1.0	80.0	4.0	1.18974	1.0875	1.0875	3.424140069527338e-07
CCATGAACAGCTTCTGCAAGAGCAATG	CCATCTTCACCTATATTGCAACTGCCA	(zostera_marina_Chr04_33441638)	17.0	2965.0	0.0057335581787521																				8.27761e-25	0.19801	2965.0	48.0	0.864559	0.176391	0.17403	2.8136963281305466e-21	True	54M
CCATGAACATTATAGTGACGGAAAAGA	CAGGCAATCTCAAAAGGTAACATTTTT	(zostera_marina_Chr04_432661)	1.0	513.0	0.0019493177387914																				2.30712e-18	0.465544	513.0	39.0	1.14665	0.508772	0.508772	6.050201922079091e-15	True	54M
CCATGAACTTCTCAAAGAACTCAAGCA	CCGCCTGTCAAAGAGCAAATCGACTTA	(zostera_marina_Chr05_6053332)	29.0	1331.0	0.0217881292261457																				2.20021e-29	0.318589	1331.0	48.0	1.52316	3.05184	2.23967	8.700168227389174e-26	True	52M2S
CCATGAACTTGCCATAGATACGATGAA	GTATCGTCTTTAAATATTACCTCTCTC	(zostera_marina_Chr04_1740322)	3.0	1508.0	0.0019893899204244																				3.52883e-42	0.413663	1508.0	48.0	1.35423	0.531167	0.525862	1.9584815030543806e-38	True	45M28841N9M
CCATGAAGAAAGAATTGGGAGACTGAA	CAAGTCTCTTCAACTTGTGTCTTCTAT	(zostera_marina_Chr04_1788138)	11.0	13616.0	0.0008078730904817																				4.54486e-36	0.120824	13616.0	48.0	1.12219	0.307286	0.297444	2.1702904969179048e-32	True	2S52M
CCATGAAGAAATGAAGACGAGGGAATG	GAATGAGATTGACAGCGCGCTTCCTAA	(zostera_marina_Chr01_29375532)	5.0	5353.0	0.0009340556697179																				7.7906e-14	0.133325	5353.0	48.0	1.31286	2.65085	2.63497	1.62452593097741e-10	True	54M
CCATGAAGAAGGGACGTTCAAGACCAT	CTTCCGTGTAGATCTCGATGACTTGCT	False	50.0	451.0	0.1108647450110864																				1.05748e-23	0.770769	451.0	14.0	2.07918	2.6918	2.63415	3.4522035328810223e-20
CCATGAAGAGATATATTTCTCGGATCC	GGATCTACTGTAATAAAATATCTCAGG	False	2.0	547.0	0.0036563071297989																				1.2404100000000001e-19	0.44632	547.0	41.0	1.29913	0.486289	0.466179	3.439907820783102e-16	True	36M524N18M
CCATGAAGGAATGTGGATGGATGTTGC	GGATTGAGGGAGGTTGAAAGGCGGAGA	(zostera_marina_Chr05_6789706)	2.0	372.0	0.0053763440860215																				5.10021e-11	0.585842	372.0	20.0	1.18752	0.352151	0.352151	8.971818292239918e-08	True	51M3S
CCATGAAGTGTTGTTGTGTTATCAAAC	AAATATTTAGGATATGAAAGAATGAAA	(zostera_marina_Chr06_26992573)	3.0	1762.0	0.0017026106696935																				2.98487e-10	0.170751	1762.0	47.0	0.652326	0.132236	0.116345	4.992725608762138e-07	True	54M
CCATGAAGTTCCAAAGGGCTACAAGCA	CTCGATTCATTTCAAATCCATCATTAA	(zostera_marina_Chr01_40590017)	1.0	556.0	0.0017985611510791																				6.94905e-13	0.37856	556.0	41.0	1.20588	0.544964	0.519784	1.371790437066795e-09	True	53M1S
CCATGAATACATCAATTAGTTTATCAC	AAATTCTGACCATCTTGATCGCACAAA	(zostera_marina_Chr02_37591822)	3.0	559.0	0.0053667262969588																				1.7305400000000001e-19	0.515844	559.0	34.0	1.37062	0.486583	0.44186	4.7668967164941785e-16	True	43M11S
CCATGAATAGCCAATGGACCATTTTTC	ATTTGAGAGATATTTATTTCCTTTTGA	(zostera_marina_Chr05_8358993)	2.0	423.0	0.0047281323877068																				4.40899e-14	0.433721	423.0	32.0	1.15966	0.340426	0.328605	9.327047901584179e-11	True	1S53M
CCATGAATATAACCGACGGATTAGCAA	CCAACTCCACCGCAATCGTCACCCTCT	(zostera_marina_Chr04_3493485)	89.0	14571.0	0.0061080227849838																				4.2594700000000003e-153	0.225925	14571.0	48.0	1.41943	0.326814	0.317068	9.896404573917857e-149	True	54M
CCATGAATCATAAGCAGCATTCAGTAA	GAAAAGAGGAGTTCGAATTTCCGCCAC	(zostera_marina_Chr02_4556405)	4.0	953.0	0.0041972717733473																				3.77948e-07	0.198075	953.0	15.0	0.670304	0.133263	0.115425	0.0005059558649346	True	54M
CCATGAATCATTCATACTCATCTCCAC	CCCCCTAATATTAGTGTTGTTTAACAT	(zostera_marina_Chr03_2854324)	3.0	644.0	0.0046583850931677																				3.55604e-23	0.487857	644.0	41.0	1.04722	0.25	0.25	1.1384290897211812e-19	True	54M
CCATGAATCCATGATCAGATAAGATTA	AGATTTGATGTGAATGCATGAGAAATA	False	3.0	730.0	0.0041095890410958																				2.09849e-12	0.287653	730.0	47.0	1.14282	3.43425	3.05616	4.025251015951034e-09
CCATGAATCTCAAAAATGCCATGTAAA	CTGGTACGCCACCTAGTAGAAATGCTT	(zostera_marina_Chr02_2592737)	6.0	1648.0	0.0036407766990291																				1.00682e-46	0.396399	1648.0	48.0	1.28314	0.459345	0.448422	6.2020043156476775e-43	True	54M
CCATGAATGGTGACAAAAGCCTTACGG	ATTTGAGAATTTTCATCACTAAATTCA	(zostera_marina_Chr01_21124086)	2.0	965.0	0.0020725388601036																				9.80265e-31	0.431845	965.0	46.0	1.1397	0.373057	0.359585	4.0381872486901915e-27	True	54M
CCATGAATTGACGTCCCATGAGGTATC	GGTCGAGGTTGTCACCCGCGTGACACA	False	13.0	131.0	0.099236641221374	-	Silic_transp	PF03842.16	8.5e-05	25.1	0.2	8.5e-05	25.1	0.2	1.0	1.0	0.0	0.0	1.0	1.0	1.0	1.0	-	-3.0	4.96059e-06	0.593292	131.0	9.0	2.11861	3.12214	3.12214	0.0060919844271026
CCATGAATTTAAAAACCAAAACCAAAA	CCAAACCCAAAATAAGAATGAAAGAGA	(zostera_marina_Chr01_2723277)	3.0	1068.0	0.0028089887640449																				1.35002e-07	0.222732	1068.0	47.0	0.889619	2.30899	2.10112	0.0001870010280429	True	54M
CCATGAATTTGAGAAGCAGTTGGAGGG	TTTAGGAGTAGCTAGTTTCTATTAGTC	(zostera_marina_Chr04_28301122)	1.0	120.0	0.0083333333333333																				1.63933e-07	0.609375	120.0	15.0	0.990821	0.308333	0.308333	0.000225653104345	True	54M
CCATGACAGATTCATCAGAACCAACGG	TCCGGCCATTGCTTGCGGCTTCTTCAG	(zostera_marina_Chr01_2044995)	1.0	233.0	0.0042918454935622																				6.19264e-18	0.682361	233.0	22.0	1.21341	0.545064	0.527897	1.5926549329075458e-14	True	54M
CCATGACAGTTTCACGGAAAGAAACAA	CTGGGTCGGATACTACAATCTGTGCCC	(zostera_marina_Chr01_24896007)	31.0	6766.0	0.0045817321903635																				8.78232e-44	0.211027	6766.0	48.0	0.947576	0.196867	0.184156	5.060681727369589e-40	True	52M2S
CCATGACATAGAAACCACCAAGACTGC	ATGCAATTCTATAAGAGGTAAATCCTG	(zostera_marina_Chr04_10583485)	419.0	7068.0	0.0592812676853423																				2.60129e-179	0.326545	7068.0	48.0	1.51643	0.550226	0.531126	7.26447840980282e-175	True	54M
CCATGACATCACCGTTGTTAACAACTC	CTCCTCCTCAATTTTGAAGAGGGCCGT	(zostera_marina_Chr03_32491692)	2.0	575.0	0.0034782608695652																				6.68776e-06	0.332593	575.0	24.0	0.844388	2.13043	0.921739	0.0081267668245703	True	54M
CCATGACATTGTTAATCTACTGTGCCA	GGCTGTCAGTCAGATTCCTATGTATCT	(zostera_marina_Chr05_29520936)	2.0	1259.0	0.0015885623510722																				1.43878e-37	0.428892	1259.0	48.0	1.23771	0.444797	0.422558	7.141515639012365e-34	True	43M1D11M
CCATGACCACCTCCACCGCCTGAACCA	TGACCACCACCACCGCCAGAACCATGA	(zostera_marina_Chr01_8855547)	18.0	339.0	0.0530973451327433																				4.84508e-07	0.486991	339.0	9.0	4.0149	1.22714	1.20354	0.000643215905959	True	54M
CCATGACCCCCTAGCCAAAACAGTGCT	CTACCCCCGAAGGTAATACGCGAGGCA	(RF_all_LMKO01000022.1/441043-438168_826)	8.0	55.0	0.1454545454545454																				1.67888e-06	0.931034	55.0	4.0	2.15708	1.01818	1.01818	0.0021395374211267
CCATGACCCGCTTGCCTGAGGTAGAAA	ACCAGCAGTTCTTCATCAGATGGGTGA	(zostera_marina_Chr01_31284420)	2.0	591.0	0.0033840947546531																				5.295749999999999e-37	0.676133	591.0	29.0	1.22305	0.482234	0.451777	2.5911762991991522e-33	True	54M
CCATGACCGAATCGAAAGAACGAACCC	TATAAAGTTCCTCGAAGCTAAGACCGC	False	5.0	568.0	0.0088028169014084																				8.66421e-08	0.284688	568.0	35.0	1.06004	0.482394	0.429577	0.0001217477922908	True	28M3978N26M
CCATGACCGTATCCACCATGCCCTCCA	TGACCGTATCCACTATGTACTCCATGA	(zostera_marina_Chr06_3772947)	25.0	2746.0	0.0091041514930808																				3.8121000000000004e-142	0.795971	2746.0	23.0	1.95729	0.618718	0.604516	8.116497187647283e-138	True	54M
CCATGACCTCGTAGATCTCGACCACGT	TTGGGTGTTTCACAATCTTCATCACTG	(zostera_marina_Chr06_18011539)	11.0	3944.0	0.002789046653144																				3.00557e-21	0.190316	3944.0	45.0	0.783857	0.162018	0.12931	8.921437616095621e-18	True	54M
CCATGACCTGCTCCACCGCTCCAGTCA	CGAGTGGGCCGATACCGTCCCCGGGGA	(zostera_marina_Chr05_7046052)	1.0	887.0	0.0011273957158962																				3.74785e-10	0.298293	887.0	46.0	1.06206	0.304397	0.290868	6.225552539989797e-07	True	54M
CCATGACTCTGGTAGATCTTGAGTGTC	GTGCCAGGGAACAAGATCAACTGATCT	False	15.0	7083.0	0.0021177467174925																				4.75282e-14	0.177633	7083.0	48.0	0.791139	0.176338	0.151913	1.0034057549193684e-10	True	14M151N40M
CCATGACTTCGAGGGCGATCTTATCAC	CCATCAGAACTGCAACCACACTTGGCA	False	9.0	1295.0	0.0069498069498069	-	VARLMGL	PF14383.9	0.7	13.3	0.2	0.7	13.3	0.2	1.1	1.0	0.0	0.0	1.0	1.0	1.0	0.0	-	-3.0	5.28642e-80	0.54873	1295.0	48.0	1.33849	0.657143	0.616988	5.782462224694684e-76	True	18M94N36M
CCATGACTTTGAGAATTGCCATTTCGT	CGAGACCAATGACATCTGATGATGCAG	(zostera_marina_Chr06_2683049)	3.0	774.0	0.003875968992248																				1.1782400000000001e-18	0.395872	774.0	47.0	1.26828	0.501292	0.501292	3.1298570830480217e-15	True	51M3S
CCATGACTTTGCTGCAGACTTCTGGAT	ATTTATCGTTTAAAATTCTCGGCCACT	(zostera_marina_Chr05_13314894)	2.0	457.0	0.0043763676148796																				1.7781099999999994e-20	0.497643	457.0	36.0	1.31774	0.551422	0.520788	5.115361393680098e-17	True	54M
CCATGAGAATTATCTCCGTGGAGGTTC	CGCCGGATGATTAACTATCCACTCGGA	(zostera_marina_Chr01_33494596)	11.0	1860.0	0.0059139784946236																				3.46167e-79	0.590903	1860.0	47.0	1.2149	0.403226	0.395699	3.7431559309555363e-75	True	54M
CCATGAGACCCTGAGTATCTGCAATAT	CCCGGATAACTGTCAGTAGCTTCCTTT	(zostera_marina_Chr03_31580623)	5.0	1835.0	0.0027247956403269																				1.49233e-50	0.479635	1835.0	48.0	1.22105	0.374387	0.356403	9.98389484308147e-47	True	54M
CCATGAGATTCATCGCCCATCCCCCAA	TCGGGAGGGAGAAAATAGCTCTTTTGC	(zostera_marina_Chr03_30243933)	1.0	196.0	0.0051020408163265																				1.96156e-10	0.560915	196.0	20.0	1.23954	0.418367	0.418367	3.321091604791987e-07	True	54M
CCATGAGCAAGTGTGCAACTTGCAAGC	TGAAGACGCCAATCACCAACGTATGCA	(zostera_marina_Chr06_684171)	2.0	966.0	0.0020703933747412																				1.81427e-36	0.44509	966.0	48.0	1.20625	0.486542	0.457557	8.751112771820298e-33	True	54M
CCATGAGCATTCATCGCTTCCCAAACT	AAGTTCTTAGGAATGGGGCTGGTAAGA	(zostera_marina_Chr04_3511244)	8.0	7421.0	0.001078021829942																				1.92052e-43	0.275365	7421.0	48.0	0.886156	0.214526	0.199973	1.0978249301615905e-39	True	54M
CCATGAGCCACATGGATAAAATTAACA	TCTCATGAGAAGAGCAAGCTGGAAATA	(zostera_marina_Chr05_32262138)	1.0	202.0	0.0049504950495049																				1.53427e-06	0.465347	202.0	24.0	1.10279	0.391089	0.391089	0.0019612998716334	True	54M
CCATGAGCGGAAGAATGTCAACGACTG	CAACTCCCATAGAATAATATCGGGAGA	(zostera_marina_Chr01_35499983)	2.0	2018.0	0.0009910802775024																				4.8681100000000005e-62	0.461536	2018.0	48.0	1.25484	0.499009	0.486125	4.029706446755911e-58	True	54M
CCATGAGCTGCCATTTCGAAAGCATGT	CATCACCAACAACAGCAGTCCGAGCAG	(zostera_marina_Chr03_35504198)	3.0	1563.0	0.0019193857965451																				3.8938e-55	0.452985	1563.0	48.0	1.29526	0.480486	0.475368	2.845147201987999e-51	True	54M
CCATGAGCTTTACAGAAATCAGTGCTG	CCTTGAGCACACTTACTGCACCCCTCA	(zostera_marina_Chr06_6856194)	23.0	6249.0	0.003680588894223																				1.23251e-130	0.341142	6249.0	48.0	1.36547	0.415747	0.406785	2.379055853458148e-126	True	54M
CCATGAGGACTTGACGTCATCCACACC	TTCCTCGCGGCTTATCACCGGCAGTCT	(RF_all_CP001001.1/1589188-1590670_1096) (mge_aclame_genes_all_0_gene:plasmid:117070_1091)	274.0	1037.0	0.2642237222757955																				6.23889e-07	0.256501	1037.0	34.0	2.49935	5.47155	2.17358	0.0008214480241758
CCATGAGGGACCCTTGCTGGACGTATT	GCACTTCCAAGAGCATACAAAGGTCCA	(zostera_marina_Chr06_6119840)	2.0	292.0	0.0068493150684931																				3.81645e-14	0.522021	292.0	31.0	1.15995	0.434932	0.383562	8.101065955186563e-11	True	54M
CCATGAGTTGTAGAGAGAGGTTTTGTA	GACGAAGGATTGATGTCCTCCATTAAT	(zostera_marina_Chr04_30064337)	2.0	1835.0	0.0010899182561307																				5.08049e-134	0.686531	1835.0	48.0	1.18665	0.505722	0.498638	1.0118704471789636e-129	True	54M
CCATGATAAACATTTCCAAAACCACCT	TTTCCGATTATTTTGTAAAAGTTGCTA	(zostera_marina_Chr05_7472328)	2.0	776.0	0.0025773195876288																				2.38333e-08	0.281509	776.0	45.0	1.28151	1.03866	1.02835	3.4895699943709936e-05	True	54M
CCATGATAACAATTATGAATCAAGCTT	AGTGAGGAAGAGGAAGGAGGAAGGACT	(zostera_marina_Chr06_14250052)	2.0	2156.0	0.0009276437847866																				7.14286e-40	0.307607	2156.0	48.0	1.10812	0.351113	0.339054	3.75311234475124e-36	True	17S37M
CCATGATACCAGGCTGACGGGCACGTC	CAATCAGAGAGGGAAAGACGGAACGAG	False	4.0	173.0	0.0231213872832369																				3.97567e-19	0.958285	173.0	5.0	1.52013	2.15607	2.15607	1.0779786095611116e-15
CCATGATAGCTCGCGTCGTGTTTACCA	ATTTATAAACAGAAGAAAGATCGGAAG	(zostera_marina_Chr02_5568447)	5.0	716.0	0.0069832402234636																				5.99235e-15	0.281696	716.0	40.0	1.20296	0.28352	0.273743	1.3287088956452224e-11	True	54M
CCATGATATCTCCTCCCCACACAAAAG	GTTTATCAAATGCATGTTTTCAACTAA	(zostera_marina_Chr06_25296392)	1.0	514.0	0.0019455252918287																				5.92086e-10	0.378175	514.0	29.0	0.897583	0.214008	0.202335	9.705924873537329e-07	True	54M
CCATGATATGAACTCCATCCATGTCCA	CGGCCCTTGTTCGCTTCCTAATAATCT	(zostera_marina_Chr06_1814168)	1.0	267.0	0.0037453183520599																				4.2524e-13	0.52848	267.0	28.0	1.1821	0.419476	0.419476	8.504359217269623e-10	True	54M
CCATGATCAGAATCAGTCTGGTCATCA	CGCTTGTCGGCGGCATCGCGGAAGCTT	(zostera_marina_Chr06_5922194)	1.0	62.0	0.0161290322580645																				2.74323e-08	1.0	62.0	5.0	1.09362	0.451613	0.451613	3.998321592315473e-05	True	54M
CCATGATCAGATAAGATTAAAGATTTG	ATGTCGCCAGATTGGAGAAAAATAAGC	(zostera_marina_Chr05_4579103)	1.0	839.0	0.00119189511323																				5.61431e-16	0.318552	839.0	48.0	1.10952	4.32181	3.70083	1.3131267166564858e-12	True	53M1S
CCATGATCCCTCTTCTCTGATGCGCAT	GAGGAAGAAAGGCGTTACTGCTTCTGG	(zostera_marina_Chr04_27172160)	14.0	3267.0	0.0042852770125497																				3.234e-59	0.321822	3267.0	48.0	1.07424	0.503214	0.47138	2.5516983161826967e-55	True	1S53M
CCATGATCTAATCCACAACCAGGGAAT	CCAAATCGTGATAAGGATTGCCGCATA	(zostera_marina_Chr03_972299)	4.0	4165.0	0.0009603841536614																				4.6404e-63	0.335106	4165.0	48.0	0.881623	0.203601	0.182713	3.9087091323952773e-59	True	54M
CCATGATCTCAGCAGTCTCGTAGTAAG	TTCTCAGTCACAACATCGAATCCATAG	False	184.0	2242.0	0.0820695807314897																				6.90577e-11	0.18387	2242.0	48.0	2.61089	9.38805	7.74175	1.204695396374301e-07	True	26M144N28M
CCATGATCTTACAATTATAAATGGGTT	TACAGACAGAATTCTAAGCCATCTGCT	(zostera_marina_Chr04_1113886)	6.0	3603.0	0.0016652789342214																				2.87635e-35	0.279649	3603.0	48.0	1.04212	0.229808	0.222037	1.3451729219758963e-31	True	54M
CCATGATCTTCAGTCTTTCTCTGAATG	GAGAATTTGGGTCCATTGCAAACTCTT	(zostera_marina_Chr01_12175269)	1.0	398.0	0.0025125628140703																				3.72005e-10	0.420327	398.0	37.0	1.00526	0.296482	0.29397	6.180660041772756e-07	True	54M
CCATGATCTTCCAAAGAACCCTTGAGC	ACAGTGACGCCATCCGCAGCAAAAGAG	False	9.0	1149.0	0.0078328981723237																				2.25496e-42	0.515835	1149.0	40.0	1.37729	0.507398	0.489991	1.257126865310995e-38	True	34M76N20M
CCATGATGACGCTTGTTCATCCTTTCG	AGACGAAGCTTGCCATAAGCAAAGAAC	(zostera_marina_Chr05_5008671)	38.0	7003.0	0.0054262458946165																				2.4485699999999998e-20	0.142134	7003.0	48.0	1.34615	0.54291	0.5322	7.002256559372519e-17	True	54M
CCATGATGACTCTGATCGTTGTGATTT	GCAGCTTGGGTCATGGTCTTCTGTTTG	(zostera_marina_Chr01_42021418)	5.0	1247.0	0.004009623095429																				1.80867e-26	0.370311	1247.0	47.0	1.27569	0.461909	0.461107	6.513558648465908e-23	True	1S53M
CCATGATGACTTGACGTCATCCCCACC	TTCCTCCGGTTTGTCACCGGCGGTCTC	(RF_all_AE008922.1/4950709-4949163_1158) (mge_aclame_genes_all_0_gene:plasmid:139562_1147)	235.0	4741.0	0.0495676017717781																				1.57634e-21	0.203114	4741.0	38.0	1.44617	0.855305	0.60831	4.733033821554066e-18	True	2S52M
CCATGATGACTTGACGTCGTCCCCACC	TTCCTCCGTTTTGACAACGGCAGTCTC	(RF_all_CP011307.1/631178-632709_1144) (octopus_trinity_TRINITY_DN56421_c1_g1_i5.p1_55)	19.0	586.0	0.0324232081911262																				5.8004900000000005e-19	0.547072	586.0	20.0	2.42206	1.13652	1.00853	1.5620803023944905e-15
CCATGATGAGGTGCACGTTGCCCTCGT	CGCACAGCGCGCGGACAAGCTGCGTGT	False	21.0	202.0	0.1039603960396039																				2.76438e-07	0.506413	202.0	3.0	1.70958	0.717822	0.717822	0.0003740218080659
CCATGATGATACGGACGTCCCGCCATA	CAAGCGCTCACGGCAATCGCCGACGGC	(zostera_marina_Chr06_14187640)	15.0	650.0	0.023076923076923																				7.945260000000002e-30	0.519037	650.0	40.0	1.32914	0.421538	0.421538	3.184141748000967e-26	True	53M1S
CCATGATGATGATAATGGTTTTGTTTT	GAAATTCTATCAAGTTTATTGTGAAGT	(zostera_marina_Chr06_8172449)	1.0	67.0	0.0149253731343283																				6.29728e-07	1.0	67.0	7.0	1.06477	0.447761	0.447761	0.0008289016205163	True	50M4S
CCATGATGCACCATTGAACGCAACAGC	AAAATGAGCAAGTGGAAGCTCATCATC	(zostera_marina_Chr06_6417826)	10.0	4547.0	0.0021992522542335																				9.22578e-60	0.30734	4547.0	48.0	1.0545	0.459424	0.433033	7.352012650761276e-56	True	54M
CCATGATGCCACAAAATATTTACGCAG	TGTGTTGTTTCCGGTCCCATACGCGTA	(zostera_marina_Chr01_42318697)	2.0	562.0	0.0035587188612099																				7.44785e-16	0.519554	562.0	46.0	1.29343	0.592527	0.505338	1.7312374248338433e-12	True	26M1D28M
CCATGATGGGAAACATATTAATCCATC	CGTGCTACTTGTGTTGAAAGAATGTAG	(zostera_marina_Chr02_21949570)	2.0	1188.0	0.0016835016835016																				3.1679500000000008e-56	0.585249	1188.0	20.0	1.25136	0.43771	0.420034	2.364421791722528e-52	True	54M
CCATGATTATAATTAGCCTCATTTTCC	ATTACCGCGTCCTGATGGATAGTCATT	(zostera_marina_Chr05_26859541)	2.0	556.0	0.0035971223021582																				7.44881e-16	0.445281	556.0	44.0	1.25398	0.401079	0.384892	1.7314502858186888e-12	True	54M
CCATGATTATAGATAATAATGACTATA	ATATACCGACAGTATATAGATAGAAGA	(zostera_marina_Chr01_5066254)	6.0	1057.0	0.0056764427625354																				2.87743e-50	0.627193	1057.0	35.0	1.23101	0.38316	0.380322	1.9137158792534917e-46	True	1S53M
CCATGATTCACAGCTTCCAAAGAAATA	TTGGTTTTCTATGTAGATGAATCTTTT	(zostera_marina_Chr01_40905358)	34.0	1001.0	0.0339660339660339																				8.71262e-39	0.597399	1001.0	44.0	1.52532	0.624376	0.595405	4.455295543371693e-35	True	54M
CCATGATTCCGACGAGAAGAACGGAGG	ACTCACTACTCAGAGGAGGGACGGAGA	(zostera_marina_Chr01_5155687)	2.0	117.0	0.017094017094017																				2.8497e-11	0.805075	117.0	16.0	1.29459	0.470085	0.444444	5.094652940856964e-08	True	1S53M
CCATGATTCTTCATGTTAATTCAACAT	GTTGGTGGCTCTATCTCTTGTTCCACA	(zostera_marina_Chr01_39404089)	1.0	197.0	0.0050761421319796																				3.73254e-09	0.6239	197.0	23.0	1.29016	0.446701	0.446701	5.795104142865357e-06	True	54M
CCATGATTGAAGAACAGCTGATGGATC	TTCTGGAGAACGCGACAGTGCGTAGAT	(zostera_marina_scaffold_154_93994)	1.0	240.0	0.0041666666666666																				2.90502e-11	0.607238	240.0	27.0	1.13896	0.516667	0.516667	5.1909435279395024e-08	True	54M
CCATGATTGACCCCATTGATTTCCACT	GATGTTAAACTAGGATTTAACACATCT	(zostera_marina_Chr03_24824116)	1.0	102.0	0.0098039215686274																				6.63769e-06	0.883235	102.0	13.0	1.08304	0.392157	0.392157	0.0080684798833813	True	54M
CCATGATTGCCAACCTTCCAGGGATGG	AACAGGAACTACTCAAAAGGAGTGCGT	(zostera_marina_Chr05_4353626)	1.0	103.0	0.0097087378640776																				1.65139e-12	0.847826	103.0	14.0	1.16629	0.407767	0.407767	3.187065421669004e-09	True	54M
CCATGATTGCTAACCTCCCGAGCCTCC	TTATCACAATCACACTTGGATGTTATG	False	2.0	344.0	0.005813953488372																				2.05992e-10	0.425607	344.0	11.0	0.977567	0.447674	0.447674	3.483115908833116e-07	True	31M100N23M
CCATGATTTCGAATGCCTGGATTCCTA	AGACGAAAACAGCAGAACTCATTCCTC	False	2.0	616.0	0.0032467532467532																				3.24739e-07	0.333284	616.0	33.0	0.800323	0.279221	0.261364	0.0004370512708972	True	24M115N30M
CCATGATTTGCGATCTGGAAGTATCCC	AGTTGCCTGCATGCTGCACCAATATGT	False	1.0	597.0	0.0016750418760469	-	DIOX_N	PF14226.9	0.3	15.8	0.1	0.3	15.8	0.1	1.0	1.0	0.0	0.0	1.0	1.0	1.0	0.0	-	-2.0	1.35085e-09	0.389133	597.0	17.0	0.708436	0.122278	0.122278	2.161895689737373e-06	True	14M71N40M
CCATGATTTTCACCTCCTCGCCTCATA	TTACGTGACATATTGCAAGGAGATACT	False	4.0	1744.0	0.0022935779816513																				1.12983e-06	0.183392	1744.0	48.0	0.84326	0.152523	0.139908	0.0014589830612951	True	16M104N38M
CCATGATTTTGCAACTGACTAATCAAA	CTCTGATTAAATGCGGTGGCAGCAGTT	(zostera_marina_Chr02_38503380)	2.0	2130.0	0.0009389671361502																				3.35437e-09	0.18407	2130.0	48.0	0.686121	0.175117	0.134272	5.22511249993047e-06	True	54M
CCATGCAACAACAAAGACCACGCATTA	CAGTGAGTAATGGCGTAACACAACAAC	(zostera_marina_Chr01_29943740)	1.0	148.0	0.0067567567567567																				4.72772e-14	0.875	148.0	12.0	1.0181	0.371622	0.358108	9.982629390834875e-11	True	9M2D45M
CCATGCAAGGATTGACGTGGCAATGGT	TGATTCAAAGTGGCGGCGTCGATCGCC	(zostera_marina_Chr03_34778525)	3.0	577.0	0.0051993067590987																				5.75353e-15	0.404753	577.0	39.0	1.25943	0.476603	0.476603	1.2768762309301595e-11	True	2S52M
CCATGCACAACAAACGGCACAAAAATG	ACACATAGAAAAATGACACACCTGTAT	(zostera_marina_Chr01_27249775)	2.0	604.0	0.0033112582781456																				6.5554e-30	0.626614	604.0	26.0	1.30701	2.90894	2.89901	2.634212482429543e-26	True	8S46M
CCATGCACAACGCATCTACTTATGAAG	GGCTTGTACCCCTGAGGCTGATTGAAT	(zostera_marina_Chr05_4155295)	683.0	3642.0	0.1875343218012081																				3.41664e-87	0.403155	3642.0	48.0	1.70104	0.739429	0.72268	4.119066958609633e-83	True	54M
CCATGCACATTTATTACTATAGATCGA	TGCCGATTGGATGGTGAATGTGTGATT	(zostera_marina_Chr05_28741855)	5.0	3959.0	0.0012629451881788																				3.81391e-41	0.319524	3959.0	48.0	1.1641	0.369033	0.357919	2.065016088695762e-37	True	54M
CCATGCACCACCTGTCACTTTGTCCCC	GAAGGGAAAGTCCTATCTCTAGGATGG	(RF_all_KE136495.1/140724-139460_729)	14.0	196.0	0.0714285714285714																				8.69205e-16	0.82931	196.0	8.0	2.87795	6.87245	4.06122	2.013366285269115e-12
CCATGCACTCCATTTCACCAACAGAGA	ATATTCAATCTCCCGTAACCTCGTTGC	(zostera_marina_Chr03_3126298)	8.0	5560.0	0.0014388489208633																				6.904970000000001e-158	0.423133	5560.0	48.0	1.36224	0.566367	0.548921	1.6578612826316114e-153	True	49M5S
CCATGCAGATCTTTGGCAACTAGTTCT	TGAGTAGGTGGCTGCTTGCCCATATTA	(zostera_marina_Chr05_5588587)	3.0	1220.0	0.0024590163934426																				2.22013e-36	0.374266	1220.0	46.0	1.21249	0.445902	0.422951	1.0685583753518004e-32	True	2S52M
CCATGCAGCAAGTCTCACTGATGGACA	GCCAGACCTATGCAAATAAATGGCTAT	(zostera_marina_Chr04_5660454)	2.0	362.0	0.005524861878453																				4.0479100000000014e-24	0.621148	362.0	30.0	1.26539	0.569061	0.535912	1.342140480364638e-20	True	54M
CCATGCAGCACCTGTCTCAGAGTTCCC	GAAGGCACTAAGCTATCTCTAGCGAAT	(RF_all_CP000507.1/1867540-1869084_1007)	48.0	278.0	0.1726618705035971																				2.09779e-25	0.868977	278.0	5.0	2.41537	3.43165	2.73381	7.283070452842708e-22
CCATGCAGTGGAACCGGCAGAGGAAGA	AGATGCATGTGTGGAGGTGGAGGAGGT	(zostera_marina_Chr05_31124064)	1.0	156.0	0.0064102564102564																				1.15082e-12	0.803571	156.0	15.0	1.07726	0.320513	0.320513	2.242073825264869e-09	True	54M
CCATGCAGTTTGCCTTCATTTTCATTT	GTTAACTGGAAGAGAAGCAGTATCAAG	False	3.0	579.0	0.005181347150259																				8.57718e-19	0.430152	579.0	42.0	1.20487	0.604491	0.578584	2.2923135218600986e-15	True	22M899N32M
CCATGCATCCCATTTAGCTCTGTCCCT	CTGGTTGAATATTCAAGGACGACTAGT	(zostera_marina_Chr06_1220307)	56.0	21684.0	0.0025825493451392																				0.0	0.292803	21684.0	48.0	1.3242	0.407536	0.380373	0.0	True	4S50M
CCATGCATCTGCATGTAGTGGAGCGTA	GCCCAGTGGATACGTCATGTACATATT	(zostera_marina_Chr01_35899081)	1.0	74.0	0.0135135135135135																				1.9696e-10	1.0	74.0	10.0	1.07892	9.09459	3.47297	3.334343221870071e-07	True	23M4D31M
CCATGCATGATGAGGATCAAGTGTTAT	AGGCTTCAGCAAGGCAGCAGGCCCGAT	(zostera_marina_Chr05_4126196)	4.0	1333.0	0.0030007501875468																				5.62309e-44	0.430554	1333.0	45.0	1.19508	0.328582	0.327082	3.256822306406088e-40	True	54M
CCATGCATGGACGTTACATACATACAT	TCTTATATTGTTTGATTATTAATTACA	(zostera_marina_Chr03_37594917)	4.0	4130.0	0.0009685230024213																				4.25865e-171	0.500674	4130.0	48.0	1.20634	0.510654	0.482082	1.1230620361151864e-166	True	54M
CCATGCCAAAGCGTATGAGTTCTTCGT	ACCGTTTGCCCTGTCAGTGCCGGCGAG	(zostera_marina_Chr01_6216155)	2.0	1263.0	0.0015835312747426																				1.9917e-30	0.38123	1263.0	47.0	1.25554	0.444972	0.433096	8.129438890508459e-27	True	54M
CCATGCCAACGTCTTCTTCCATTTTGG	TTATCGGTTCTTGTTCTTCTTCTTTCC	False	1.0	348.0	0.0028735632183908																				1.97031e-09	0.379164	348.0	34.0	1.38301	0.462644	0.445402	3.1187490539043515e-06	True	12M110N42M
CCATGCCAATTTGGAACGCAAGTACAA	CGCCGGCGTGATGTGGCGATGTTTGCC	(zostera_marina_Chr05_28254637)	1.0	101.0	0.0099009900990099																				3.85866e-06	0.665098	101.0	13.0	1.40225	0.60396	0.485149	0.004779212083768	True	54M
CCATGCCACCAATCAAGCATATAAGGC	CAGTAGCCATGGCCCCAGCTGCCACAA	(zostera_marina_Chr05_6175693)	2.0	347.0	0.0057636887608069																				2.43424e-13	0.610897	347.0	28.0	1.17859	0.440922	0.440922	4.93675409516132e-10	True	54M
CCATGCCAGATGGGCCATGCTCGGAAC	TCTTGGATGTGTTTTCCCTGAATTGCC	(zostera_marina_Chr04_28026055)	22.0	1882.0	0.0116896918172157																				1.37975e-09	0.197112	1882.0	44.0	1.11363	0.257705	0.233262	2.206765766054812e-06	True	1S53M
CCATGCCAGGAGGTTTTGTCTTTTTCT	TTTTCTTCTTCTTTACTTGTTCAGCTA	False	10.0	1691.0	0.005913660555884																				3.85493e-06	0.181813	1691.0	48.0	1.2326	0.297457	0.258427	0.004774743410934	True	42M468N12M
CCATGCCAGGTTATTGAAGTCAGGTAT	GAAGCAACAGAAAATGAACAATCCCGA	(zostera_marina_Chr01_40605799)	2.0	908.0	0.0022026431718061																				1.11775e-24	0.507261	908.0	39.0	1.22663	0.506608	0.469163	3.781376939535358e-21	True	12M2D42M
CCATGCCCAATGAGCTGCCAACTTCTT	TGGCTACTGATTACCATGGTGTCCCAG	(zostera_marina_Chr01_39641287)	7.0	1874.0	0.003735325506937																				1.13188e-08	0.155492	1874.0	48.0	0.815512	0.164888	0.140875	1.6974759871036347e-05	True	54M
CCATGCCGAGCGACAGACTGGACAAAG	ATTTTTGCCGTGCTGGAAGTTTGCTAC	(zostera_marina_Chr01_2976650)	2.0	1348.0	0.0014836795252225																				2.67761e-06	0.23688	1348.0	47.0	0.929006	0.237389	0.227745	0.0033586423527219	True	54M
CCATGCCGAGTCATATCCATCCCTGAA	GTCTCGTCTTGAGCAGCAATCCTTAGC	(zostera_marina_Chr03_34500479)	56.0	34571.0	0.0016198547915883																				8.43265e-95	0.100788	34571.0	48.0	0.686989	0.101038	0.0917532	1.117248224376951e-90	True	54M
CCATGCCTCACCAGAATCACACGTTTT	ACCGATCTTATCAATGGAAATGATGTT	(zostera_marina_Chr01_24917504)	2.0	472.0	0.0042372881355932																				1.6222600000000002e-32	0.638807	472.0	34.0	1.20264	0.516949	0.46822	7.0358739822495e-29	True	54M
CCATGCCTCAGTATCTTCCTTAAACAA	ATCAGAAACCCCCGTACATGTTTCAGG	(zostera_marina_Chr04_5968492)	2.0	523.0	0.0038240917782026																				7.70001e-21	0.377984	523.0	35.0	1.00113	0.26195	0.26195	2.248400654147001e-17	True	54M
CCATGCCTCATGTTGTTAATTGGCAAA	GAATTTATACCAGATTGATCAACCATA	(zostera_marina_Chr05_28670784)	3.0	848.0	0.0035377358490566																				8.43591e-38	0.50168	848.0	46.0	1.22862	0.438679	0.420991	4.2105893299944025e-34	True	53M1S
CCATGCCTGGTGTTTCTCTTATAGTTT	TTCAAATTATCATAATCACTCACCGTA	(zostera_marina_Chr04_2089599)	3.0	612.0	0.0049019607843137																				4.72756e-32	0.559094	612.0	38.0	1.27914	0.486928	0.45915	2.022972048454373e-28	True	54M
CCATGCCTTCTGTTTATGCTTATTTTG	CAAGTTGATTGATACCCGGTGTCCTTA	(zostera_marina_Chr01_5329953)	13.0	8848.0	0.0014692585895117																				0.0	0.489968	8848.0	48.0	1.28575	0.509268	0.493671	0.0	True	54M
CCATGCCTTCTTTTCGATAAAACTCTT	CACCTTTAAGATATCGGCTTTCGATTA	(zostera_marina_Chr03_32512896)	300.0	38485.0	0.0077952449006106																				0.0	0.347859	38485.0	48.0	1.46562	0.395089	0.381447	0.0	True	1S53M
CCATGCCTTGGAATATCTCCATACCTT	CTTCCACCAAACCTGAGTAAATGCAGG	(zostera_marina_Chr05_421932)	2.0	193.0	0.0103626943005181																				5.61445e-08	0.482759	193.0	16.0	1.0997	0.26943	0.26943	7.998675771417591e-05	True	54M
CCATGCGAAAACAGCAGCGCTGTCCCT	GGCAATGCCGGCAGCGGCGTGGTCTTG	(zostera_marina_Chr01_36932912)	28.0	14119.0	0.0019831432821021																				1.37421e-187	0.297981	14119.0	48.0	1.2414	0.326298	0.318153	4.04198700690932e-183	True	54M
CCATGCGAAATAGAGTAACCAGGTCTT	GTAAAATTGTTTTCATTCTAGGAGAGA	(zostera_marina_Chr01_29473929)	1.0	508.0	0.0019685039370078																				5.62008e-13	0.352431	508.0	44.0	1.11897	0.450787	0.440945	1.1158793112207202e-09	True	54M
CCATGCGAACGCTATCGCTCCGGCTAC	CACTATGGCTGTCTTGATCCAGCTTTT	(zostera_marina_Chr05_22862424)	2.0	1010.0	0.0019801980198019																				5.31217e-34	0.453504	1010.0	46.0	1.14472	0.491089	0.489109	2.401186569613772e-30	True	54M
CCATGCGAAGATCCATGGAATTGCACG	TAGATGTCCGATTCCCCCAGCCGCCTT	(zostera_marina_Chr05_31345690)	14.0	1853.0	0.0075553157042633																				1.72634e-53	0.467398	1853.0	48.0	1.47543	0.576902	0.540745	1.2238745814740478e-49	True	54M
CCATGCGATCCAACTTTTGGGCAAAAT	CGGTGAGCTTGCTAAAATGAGTGGTCC	(zostera_marina_Chr05_9199711)	1.0	312.0	0.0032051282051282																				6.74045e-17	0.534199	312.0	32.0	0.970406	0.387821	0.339744	1.6492769046921384e-13	True	30M1D24M
CCATGCGATTCGAGAAGTTATTATGAA	TCACCAAGGGAGCGGCGAACCGCGTTG	(RF_all_KB469321.1/24167-23061_220)	19.0	1663.0	0.0114251352976548																				7.18957e-12	0.729829	1663.0	5.0	0.745536	0.268791	0.226097	1.3345070026409724e-08
CCATGCGCCATGACAAACACCATGCAC	CAAAACGAAGTGCTTCTTATTAACTTC	(zostera_marina_Chr01_40724707)	1.0	68.0	0.0147058823529411																				5.99086e-08	0.85368	68.0	8.0	1.38092	1.07353	1.07353	8.51659985700708e-05	True	54M
CCATGCGGAACCACCGGATCACTAAGC	CCGACTTTCGTCCCTGCTCGAGTTGTA	(RF_all_KE136391.1/2940-26_2372) (mge_aclame_genes_all_0_gene:plasmid:141404_2380)	24.0	268.0	0.0895522388059701																				5.200999999999999e-22	0.900804	268.0	7.0	2.26108	1.90672	1.69776	1.5921528720264533e-18	True	48M6S
CCATGCGGGCGAAAAATAAGGAATACG	GTAGTTAGATTAGGGAAGAAATCTTTT	(zostera_marina_Chr01_30467183)	2.0	3113.0	0.0006424670735624																				3.12164e-44	0.335133	3113.0	48.0	1.11192	0.357212	0.353357	1.8178386474722667e-40	True	54M
CCATGCGTGATAGAACTGAAAATGCCT	CCTGTTTCTGTTGAATGAAAATTCTTG	(zostera_marina_Chr01_1512382)	1.0	307.0	0.003257328990228																				6.89031e-13	0.465051	307.0	32.0	1.12056	0.394137	0.394137	1.3605243266785235e-09	True	53M1S
CCATGCTACAAAAACCCACTTCGCCCC	TATACATGAAGATATCTTTTCCCGCCT	False	2208.0	22624.0	0.0975954738330975	-	zf-FLZ	PF04570.17	2.5e-06	30.8	0.3	2.5e-06	30.8	0.3	1.0	1.0	0.0	0.0	1.0	1.0	1.0	1.0	-	-3.0	1.958e-76	0.200857	22624.0	48.0	2.03712	5.34782	4.57046	2.0329196844392445e-72	True	26M67N27M1S
CCATGCTATCACCAGTGAAAATTAAAT	GAAAATTACGTACGGCGACGAGACTAG	(zostera_marina_Chr04_2139723)	2.0	1629.0	0.0012277470841006																				5.8045e-39	0.363738	1629.0	48.0	1.30886	0.546347	0.531614	2.9812127668944674e-35	True	54M
CCATGCTATCGCTAGAAAGAACGGGTT	TCGAATCGAATATGTCGGGGAAGGAGT	(zostera_marina_Chr05_21816559)	12.0	4516.0	0.0026572187776793																				4.58417e-08	0.111931	4516.0	48.0	0.676234	0.123339	0.100974	6.572626254403649e-05	True	54M
CCATGCTATTACATTCCCACATAATCT	CAGCCTGACTACTGTGCTTTTCTATTA	(zostera_marina_Chr04_32606397)	2.0	815.0	0.0024539877300613																				8.57768e-34	0.483841	815.0	47.0	1.20457	0.446626	0.431902	3.855995429366197e-30	True	54M
CCATGCTCATGCTGTTCTGTGCCATTT	CTGCTCTGCTCTGGTTTCTTCTTCTTT	(zostera_marina_Chr01_3229325)	3.0	470.0	0.0063829787234042																				6.93076e-17	0.540767	470.0	29.0	1.39954	0.440426	0.438298	1.6948248744900369e-13	True	53M1S
CCATGCTCATGTGGCATGCCATTTTCC	GTTGTGACCTGCGGAAGAAGGCCATCG	(zostera_marina_Chr01_8166180)	3.0	933.0	0.0032154340836012																				2.18854e-07	0.247262	933.0	47.0	0.901941	0.262594	0.207931	0.0002984423348572	True	54M
CCATGCTCCTGGCGGAACAACTGGCAC	ACGAGAGCTGCGTCCATCCCGGTCCTC	(RF_all_JUEP01000017.1/40935-40569_129)	4.0	526.0	0.0076045627376425																				1.04502e-30	0.940103	526.0	7.0	1.26781	0.990494	0.95057	4.3015922168330384e-27
CCATGCTCGTCTTACCTTAATTGTCAT	ACCTAGAATGCTCACACTGACTACAGT	(zostera_marina_Chr06_17982163)	1.0	150.0	0.0066666666666666																				4.95919e-14	0.697799	150.0	15.0	1.06626	0.34	0.34	1.0458847267140695e-10	True	54M
CCATGCTGAGATTCTCACACGACGAGA	CCCATTCACTCATAGTAGCCCTGCTCC	(zostera_marina_Chr06_5552414)	3.0	910.0	0.0032967032967032																				8.58908e-38	0.503101	910.0	36.0	1.31587	0.950549	0.948352	4.286438948389396e-34	True	54M
CCATGCTGAGTGTACCACTTGGCTGAG	CCTATATTAAAAGTTTACAAATAAGTT	(zostera_marina_Chr03_28594193)	4.0	187.0	0.0213903743315508																				5.43365e-13	0.627202	187.0	19.0	1.14238	0.807487	0.68984	1.0798004683965023e-09	True	54M
CCATGCTGTCGAATCAAATTCAACCTC	CGTTCATTATCCTCATATGCCCTTTCC	(zostera_marina_Chr03_34817850)	1.0	251.0	0.0039840637450199																				9.56329e-13	0.538643	251.0	26.0	1.0749	0.38247	0.36255	1.8719974747995867e-09	True	54M
CCATGCTGTCGCAAAGGCATGTCCTGC	GGCTGACATACTACTACTTGAGGCCTC	(zostera_marina_Chr05_30807536)	1.0	728.0	0.0013736263736263																				5.12689e-09	0.289607	728.0	43.0	0.758305	0.181319	0.181319	7.87964279851839e-06	True	54M
CCATGCTGTCTTCAATTTGAAACTTAT	TCTTGTCCGGTACATATTCCATCAAAC	(zostera_marina_Chr02_37839434)	2.0	543.0	0.003683241252302																				3.57971e-08	0.306491	543.0	35.0	0.988163	0.274401	0.232044	5.172679505939577e-05	True	54M
CCATGCTGTTTAGCCAATTCTCCCACA	CTATCTGTACTCTACTGAAATACACCT	(zostera_marina_Chr05_23821793)	4.0	1133.0	0.0035304501323918																				1.07049e-06	0.218097	1133.0	48.0	0.7464	0.211827	0.172992	0.0013845861270232	True	19M2D35M
CCATGCTTCGTGACTTCTTCTTCTTCT	TCCTCTTCTGTGTGCAGGTGAGAACTT	(zostera_marina_Chr04_5764358)	2.0	248.0	0.0080645161290322																				9.22006e-07	0.511234	248.0	14.0	1.31509	0.673387	0.508065	0.0011986106368317	True	13M3D41M
CCATGCTTCTTTGCGAGCTCCCCAAAC	ACACGAGGAAGATGATCGTCACCTGCA	(zostera_marina_Chr04_30978427)	10.0	5093.0	0.0019634792852935																				3.1004399999999997e-38	0.198863	5093.0	48.0	0.840122	0.537601	0.530728	1.5628079621833607e-34	True	54M
CCATGCTTGATCAAGTTAATAATTACT	AACTAAATTGGGTGACTAGGTGGGTGG	(zostera_marina_Chr03_2163299)	1.0	911.0	0.0010976948408342																				3.67114e-07	0.250205	911.0	39.0	0.804414	1.9056	1.27333	0.000491972737291	True	54M
CCATGCTTTATCTCTTGCAACTGCAGC	CATTTTGCGTTCAATTATCTCCACAGC	(zostera_marina_Chr02_34853948)	3.0	1351.0	0.002220577350111																				8.198379999999999e-49	0.482785	1351.0	48.0	1.25608	0.46188	0.456699	5.289686377243778e-45	True	54M
CCATGCTTTCGCTCCTCAGCGTCAGTT	ACAGCCCAGAGACCTGCCTTCGCCATC	(RF_all_FNKH01000002.1/1279113-1277590_697)	135.0	1215.0	0.1111111111111111																				1.94713e-19	0.414809	1215.0	22.0	2.01578	0.640329	0.631276	5.35224004548724e-16
CCATGCTTTGAGCTTTATAATCTTCAC	CAATCAAACGTAGCTACTTTCATCCAA	False	15.0	3117.0	0.0048123195380173																				8.1533e-83	0.421284	3117.0	47.0	1.27959	0.51941	0.474816	9.274970953727796e-79
CCATGGAAATTACAATCAATAAACGAC	CTAATCTTGAAGAAAGGGGGACAAAAA	(zostera_marina_Chr05_27367911)	223.0	1732.0	0.1287528868360277																				1.50955e-21	0.2698	1732.0	47.0	2.12232	6.22633	4.75693	4.5356619430386464e-18	True	54M
CCATGGAAGAAGCCATTGAGGAGATCG	GGTTATGTGTTCTTTGCTTGACTCTGA	(zostera_marina_Chr04_28020124)	793.0	34317.0	0.023108080543171																				4.72658e-204	0.168379	34317.0	48.0	1.06786	0.272372	0.247662	1.5317946116340637e-199	True	53M1S
CCATGGAAGGCGGTAGTGGAGTTCAAC	CTAAACTGCCGTCGGGAATGATGGGAT	(zostera_marina_Chr01_27199206)	1.0	86.0	0.0116279069767441																				1.36933e-09	0.873303	86.0	8.0	1.35914	0.604651	0.523256	2.190547901026809e-06	True	54M
CCATGGAATACCAATCGGGGAATCCCG	AACGTGTCAGCGGAGTCGGGGGCCCAG	(zostera_marina_Chr03_2352443)	9.0	202.0	0.0445544554455445																				5.8264e-14	0.77852	202.0	17.0	1.69637	0.519802	0.509901	1.223914541299196e-10	True	54M
CCATGGAATCGATCGAACGTGACGTGT	GCGACGTGTGCTACGTCAGACGGCCAG	(zostera_marina_Chr02_2190814)	1.0	319.0	0.0031347962382445																				3.17442e-10	0.506948	319.0	33.0	1.29714	0.495298	0.454545	5.300307773323927e-07	True	54M
CCATGGAATGCAACAATTCTGTAGCAC	GCTGCCCGAACTCACTTTGAAAACCAC	False	4.0	1860.0	0.0021505376344086																				3.29157e-10	0.255661	1860.0	7.0	1.28955	0.378495	0.355914	5.490053760233176e-07
CCATGGAATTGCGGCGCGAATCCGAAT	TTTACTCCAAATTTGAATGGATCAATG	(zostera_marina_Chr02_34352964)	72.0	4900.0	0.0146938775510204																				1.4350800000000001e-44	0.254364	4900.0	37.0	0.927315	0.31449	0.292041	8.42747500042328e-41	True	54M
CCATGGACAACTCTATATAGGCCAGGC	ATGGTGAATCCAATGTGCCTCTCATAC	(zostera_marina_Chr02_37134237)	15.0	5113.0	0.0029336984158028																				7.230970000000001e-121	0.320856	5113.0	48.0	1.19433	0.319382	0.30706	1.2734715358487097e-116	True	54M
CCATGGACCGCGGACCGCGGCCCATGG	ACCGAACCGGACCGGCCGGCCCAGGCG	(zostera_marina_Chr04_12212400)	42.0	936.0	0.0448717948717948																				3.17481e-10	0.279456	936.0	43.0	3.75859	3.96047	3.30876	5.300936326627897e-07
CCATGGACGATGATGATCTTGTACTTA	GCATGCTCCTTGGGAATACCAAATTCG	(zostera_marina_Chr04_32604428)	1.0	439.0	0.0022779043280182																				1.27837e-30	0.652176	439.0	34.0	1.21611	0.430524	0.421412	5.249695854120459e-27	True	54M
CCATGGACTGATTGATATTAGCATCAT	TCTATCTTAATACTTCCTGTGCAGAAG	(zostera_marina_Chr05_25436281)	5.0	3507.0	0.0014257199885942																				1.45749e-125	0.438286	3507.0	48.0	1.23687	0.573139	0.539492	2.6881047371084357e-121	True	29M2D25M
CCATGGAGAACCGTCGCCTTGTCCATA	CTTCCAGTGCTGTTGATACTCCTCATG	(zostera_marina_Chr06_18011330)	10.0	3296.0	0.0030339805825242																				1.6803300000000002e-18	0.22445	3296.0	42.0	0.963759	0.190837	0.176274	4.434091166257326e-15	True	54M
CCATGGAGACAAAGGAATCTCGGTTTC	TTCTTGTTATTTTCGTCGTCATCTTTA	(zostera_marina_Chr04_28637054)	3.0	1966.0	0.0015259409969481																				2.46983e-20	0.261482	1966.0	47.0	1.12632	0.296541	0.259919	7.061608956434202e-17	True	53M1S
CCATGGAGAGAGCTTCCTCACCGACAA	CGGCCTTCATGGCCATGACATCCTTAC	False	7.0	205.0	0.0341463414634146																				3.08021e-11	0.961614	205.0	5.0	1.32853	0.341463	0.341463	5.4946260078814495e-08
CCATGGAGCCTGAGCCCCACTTATTAA	AATAACACACATATATGATACATACAT	False	12.0	599.0	0.020033388981636																				3.85801e-19	0.468125	599.0	42.0	2.26077	3.0384	2.22705	1.046728823850144e-15	True	54M
CCATGGAGCGAAGAAGGCTTGGAATTC	GACACCGACTTCCATCGGCGATCGTTC	(zostera_marina_Chr04_32793927)	3.0	1223.0	0.0024529844644317																				3.42875e-13	0.298551	1223.0	46.0	1.17717	0.46852	0.435814	6.894012667015653e-10	True	54M
CCATGGAGCGTAAAACTCGACGACGAT	GAATGGATGTTTGGCGATGGTCTCTTG	(zostera_marina_Chr01_5025639)	2.0	1794.0	0.0011148272017837																				2.11367e-12	0.180369	1794.0	46.0	0.751542	0.139353	0.12709	4.05367303540591e-09	True	1S53M
CCATGGAGGACCTAAGACTGGACCTGG	TGTTGCTTGAACAGTGAAGTTTGCACA	(zostera_marina_Chr06_3708408)	4.0	1576.0	0.0025380710659898																				1.00711e-51	0.445361	1576.0	47.0	1.37104	0.512056	0.495558	6.900574788635718e-48	True	1S53M
CCATGGAGGAGATCTCCTCAGCAGAAA	ATTGCTTCTCATCTCCCTTGTACTGGC	(zostera_marina_Chr06_16859454)	2.0	302.0	0.0066225165562913																				2.46055e-13	0.479782	302.0	21.0	1.06186	0.344371	0.327815	4.988922200515595e-10	True	53M1S
CCATGGAGGGTCGAATTTTATGGGTAG	TGGTGGTGCAACTAAGCACGCGCTGTG	(zostera_marina_Chr04_30064252)	3.0	1617.0	0.0018552875695732																				2.16438e-81	0.587933	1617.0	47.0	1.26733	0.500309	0.500309	2.411780063818017e-77	True	54M
CCATGGAGGGTGTTGCTGGTAGCCGAT	AGAGCTCTTACTGCCACAACCGCCGCC	(zostera_marina_Chr05_10649848)	6.0	2319.0	0.0025873221216041																				1.84805e-103	0.469541	2319.0	48.0	1.29151	1.76498	1.76283	2.709395523259981e-99	True	53M1S
CCATGGATAGAACAGGATGAGCACGAT	GTGAAGTCCAGAAAAGGTTTTCTTTGA	(zostera_marina_Chr04_33995211)	1.0	105.0	0.0095238095238095																				1.56448e-06	0.672222	105.0	14.0	1.00887	0.314286	0.314286	0.0019986183884768	True	54M
CCATGGATAGATCACCCGGTTTCGGGT	CTACATCCTGCGACTCAGACGCCCTAT	False	191.0	1151.0	0.1659426585577758																				5.6519e-15	0.259745	1151.0	23.0	3.18929	4.94787	4.7046	1.2549410033704492e-11
CCATGGATAGATCACTCGGTTTCGGGT	CTACACCCAGCAACTGTTCGCCCTATT	(RF_all_ACDX02000032.1/5621-8512_643)	11.0	297.0	0.037037037037037																				1.72477e-14	0.754994	297.0	12.0	2.02611	1.62963	1.32997	3.731401140897952e-11
CCATGGATCGATTGGGGGAAAAGAAAA	ATCCGACTGATGCTCGAACCCTAGAGA	(zostera_marina_Chr06_6852510)	14.0	3728.0	0.0037553648068669																				9.02722e-30	0.163336	3728.0	46.0	0.918063	0.194206	0.170601	3.611716457402888e-26	True	51M3S
CCATGGATGAAGTCGAAGCTGGAACTA	TTACAATTAAGCAAGCAATCACATCAG	(zostera_marina_Chr03_36950614)	3.0	1948.0	0.0015400410677618																				1.25783e-41	0.364999	1948.0	48.0	1.21641	0.384497	0.370123	6.887274246287032e-38	True	54M
CCATGGATGGCAGAGAACTTGATGAGC	TGTAAATCTTTTGGTTGGATACCGATT	False	4.0	1843.0	0.0021703743895822																				1.08271e-11	0.254798	1843.0	48.0	0.984226	0.223006	0.214867	1.987559157044153e-08	True	43M99N11M
CCATGGATGGTCAGGTCTCTTTCTCAG	GCCTCCATTTGATGTTAACACGCCTTC	(zostera_marina_Chr04_33834628)	1.0	56.0	0.0178571428571428																				2.97322e-07	0.923077	56.0	8.0	1.09232	0.464286	0.464286	0.0004012855247519	True	54M
CCATGGATGTCATTGCATTTCTTTGCA	TTTGACTTGTATTAGGACGAACGGGAC	False	2.0	761.0	0.0026281208935611																				6.6977200000000004e-18	0.368881	761.0	43.0	1.12187	3.27858	3.24442	1.719648252068752e-14	True	43M11S
CCATGGATTCCAAAGCTTTGTGTTCTT	TACTTTTTACATGCTTCTTCCAGAGTA	False	3.0	1628.0	0.0018427518427518	-	Thyroglob_assoc	PF16597.8	1.5	13.2	0.2	1.5	13.2	0.2	1.0	1.0	0.0	0.0	1.0	1.0	1.0	0.0	-	-3.0	3.07122e-06	0.26786	1628.0	42.0	0.850767	0.195332	0.161548	0.0038336540406908	True	24M85N30M
CCATGGCAAGTTGTGGATAAGTCAAGG	GTTTCAAGATGTGGAGGTGAGGGTTGT	(zostera_marina_Chr02_34472441)	3.0	1270.0	0.0023622047244094																				1.13988e-23	0.343979	1270.0	48.0	1.20608	0.528346	0.527559	3.716519446230611e-20	True	54M
CCATGGCAATATCAACATCTACCAAGA	AACATTCCAAGGTTCCCATTGATTAAC	(zostera_marina_Chr01_1315130)	2.0	1603.0	0.0012476606363069																				1.04204e-82	0.626615	1603.0	32.0	1.20341	0.477854	0.47723	1.1835375520050776e-78	True	54M
CCATGGCATATTTCTGCGTCCAGGAGC	GTGCAGTCGCGTCATACTTGGACCTAT	(zostera_marina_Chr06_18369717)	66.0	29016.0	0.0022746071133167																				2.89474e-75	0.106345	29016.0	48.0	0.723244	0.112179	0.0988076	2.9536037590226278e-71	True	54M
CCATGGCCACCGCCACCACCTCCTCCA	TGCCCACCGCCTCCATTTCCGCTTCCT	(zostera_marina_Chr04_29871217)	102.0	11816.0	0.0086323628977657																				2.68777e-59	0.263194	11816.0	45.0	2.33104	1.71378	1.69228	2.1239666723799847e-55	True	54M
CCATGGCCGTCATACGAGACGACTGTT	CCGAAGCGGCAGCATCCATCCAGCAGT	False	13.0	93.0	0.1397849462365591	-	ATP-synt	PF00231.22	0.25	15.1	1.3	0.25	15.1	1.3	1.0	1.0	0.0	0.0	1.0	1.0	1.0	0.0	-	-3.0	1.94717e-10	1.0	93.0	4.0	1.28155	1.86022	1.86022	3.297370325821211e-07
CCATGGCCTGGGATGGACTGGTCAAGT	CAAAGTCCAATGTTCTTCTCCATCCAT	(zostera_marina_scaffold_13_584977)	11.0	5045.0	0.0021803766105054																				4.4690200000000005e-160	0.45243	5045.0	48.0	1.38539	0.439445	0.430129	1.0887011595601805e-155	True	54M
CCATGGCCTTGAGAGCTTGAAGCTTTG	CATGGTTATAGTAAGCAAATCCAAGGA	(zostera_marina_Chr05_4836889)	8.0	3490.0	0.0022922636103151																				3.12904e-73	0.312798	3490.0	48.0	1.26139	0.439828	0.424642	3.095923112813902e-69	True	54M
CCATGGCTAGATCACCGGGTTTCGGGT	CTATACCTTGCAACTAGACGCCCAGTT	(RF_all_CP003942.1/292014-294921_642)	6.0	383.0	0.0156657963446475																				8.66387e-08	0.646301	383.0	4.0	1.03797	0.37859	0.321149	0.0001217434520147
CCATGGCTGATGCGCGATTACTAGCGA	TTCCACCTTCATGAAGTCGAGTTGCAG	(RF_all_JPOS01000002.1/78690-77168_1301)	166.0	1181.0	0.1405588484335309																				1.68805e-12	0.34383	1181.0	28.0	3.92063	2.35055	2.30652	3.2558728997476156e-09	True	52M2S
CCATGGCTTCTTTTACGAGGGTTATGC	TCATCATCTTTTAAAATGATAATAGGA	(zostera_marina_Chr05_30391639)	3.0	1336.0	0.0022455089820359																				2.17691e-10	0.256286	1336.0	47.0	0.940892	0.226048	0.225299	3.675643181206488e-07	True	53M1S
CCATGGCTTGCTCTACTTGAAGTCCGG	TGAGCTCTGCAATTTTGAGATTACAGC	(zostera_marina_Chr03_25558941)	2.0	1134.0	0.001763668430335																				2.1314800000000002e-29	0.465207	1134.0	39.0	1.15946	0.368607	0.354497	8.432655236757483e-26	True	54M
CCATGGCTTTAAGAGACATATCTGGGT	ACAGACAGGAGTTCAAGATAAACCTAT	(zostera_marina_Chr01_29984905)	8.0	3243.0	0.0024668516805427																				9.74251e-132	0.457398	3243.0	48.0	1.29373	0.506321	0.503546	1.8994846210657822e-127	True	54M
CCATGGCTTTAGTTAATGTGTCAACCT	TTTAGCTAACATCTCAATTGCATCATC	False	1.0	148.0	0.0067567567567567																				1.76059e-06	0.790698	148.0	13.0	0.933178	0.418919	0.283784	0.0022397561643896	True	26M1D13M110N15M
CCATGGCTTTTACGCTCTCTTCGTCCT	TGCCTAGCACCCCTAAAACAGTGGCGG	(zostera_marina_Chr03_30074700)	4.0	481.0	0.0083160083160083																				1.20561e-28	0.609023	481.0	38.0	1.35836	0.45738	0.45738	4.659322340357929e-25	True	54M
CCATGGGAAAAATTGGCAGCAGCGGCG	GCGGCGGCGGCGGCGGCGGGGGAGGAG	(zostera_marina_Chr05_26629559)	2.0	172.0	0.0116279069767441																				9.9864e-11	0.688844	172.0	16.0	1.40153	2.37791	2.37209	1.7239520389551065e-07	True	50M4S
CCATGGGAACCATCCTCATCCCCGCCG	GCATAGGTCCGCGGCCATATATAAAGG	(zostera_marina_Chr01_31056137)	5.0	1881.0	0.0026581605528973																				5.66229e-54	0.421309	1881.0	48.0	1.36621	0.481127	0.481127	4.049314010619697e-50	True	54M
CCATGGGAGGGATACGTAGGTGGTTGT	ATTTTGGAAGTAGAAATTGATATGCTA	(zostera_marina_Chr03_33168520)	2.0	504.0	0.0039682539682539																				1.93549e-24	0.558062	504.0	22.0	1.10126	0.357143	0.299603	6.49088949438248e-21	True	3S51M
CCATGGGATAATAATTCAAAGTAAAGA	AAGAATGAACAAAGTATTTTGTTACCC	(zostera_marina_Chr02_39617851)	8.0	9239.0	0.0008658945773352																				0.0	0.460915	9239.0	48.0	1.29844	0.492045	0.474077	0.0	True	2S52M
CCATGGGCGGCGCAAGCGGAGAGCAAA	GTGCGCCAGAGTATCGGAGTTGGGTCG	(zostera_marina_Chr04_8003265)	1.0	516.0	0.001937984496124																				5.32661e-11	0.447046	516.0	33.0	1.03055	0.306202	0.306202	9.359004132450277e-08	True	52M2S
CCATGGGCTACCAGACGAAACTGACTT	ATTGACAGTATTCTTCCTCATGGTGAT	(zostera_marina_Chr04_29404324)	6761.0	867242.0	0.0077959785158006																				0.0	0.120304	867242.0	48.0	1.15653	0.521424	0.505574	0.0	True	54M
CCATGGGGTCTTTCCGTCCTGTCGCGG	GTAACCCGCATCTTCACGGGTATTATA	(RF_all_AYYS01000017.1/230-3138_2029) (mge_aclame_genes_all_0_gene:plasmid:141404_2040)	53.0	498.0	0.1064257028112449																				1.42511e-30	0.77571	498.0	10.0	2.20844	2.62651	2.59839	5.8426003803713245e-27
CCATGGGTAGATCACCAGGTTTCGCGT	CTACCCCCACTAACTAGTCGCCCTATT	(RF_all_CP012155.1/953949-956817_660)	11.0	88.0	0.125																				3.45461e-06	0.713675	88.0	5.0	3.66736	5.79545	3.39773	0.0042947881503768
CCATGGGTGTTGGTACCAAACAAGCAG	CATAGCGGCAGTCGGAGCCATATCAGG	(zostera_marina_Chr04_2297123)	5.0	5207.0	0.0009602458229306																				4.22707e-21	0.285949	5207.0	26.0	0.445893	0.39927	0.394085	1.2473953487601034e-17	True	54M
CCATGGGTTATGCCACCCTCCTTCCCT	GCTACTGCTAATGCTGCTGCTACTCCT	(zostera_marina_Chr06_25283149)	1.0	246.0	0.0040650406504065																				1.05201e-06	0.541853	246.0	28.0	1.10185	1.52439	1.47561	0.0013614266177803	True	54M
CCATGGGTTCAAAGGGGTATGTACGAA	GGGCACCACCTTGCACAGTCTTGGAGG	False	1.0	336.0	0.0029761904761904																				9.66294e-07	0.358422	336.0	5.0	1.38475	0.529762	0.5	0.0012542676895241
CCATGGGTTCAACAGAAGCAGCTACAT	TCTCCTTAACCTTAAAAACAAAACGTT	(zostera_marina_Chr06_1533028)	17.0	2463.0	0.0069021518473406																				5.679570000000001e-96	0.473009	2463.0	48.0	1.40876	0.656922	0.617134	7.629827327668628e-92	True	54M
CCATGGTAAGAAGGCATTGCAATCCTT	ACTCACCAGCGTTGGGACCGGAGGAAT	False	18.0	227.0	0.079295154185022																				5.02376e-06	0.528068	227.0	20.0	2.50854	7.51982	5.70925	0.0061667353698553	True	21M146N33M
CCATGGTAATTGACTCCAGTGGACGGT	TCTTTCTTCTTCTTCTTCTTATTAACA	(zostera_marina_Chr06_18114814)	47.0	18299.0	0.0025684463631892																				7.74985e-274	0.284641	18299.0	48.0	1.28812	0.786109	0.771026	3.508652430643097e-269	True	54M
CCATGGTACGGCTCCGACCGTGTCAAG	TACTTGGGTCCATTTTCTGGGGCATCC	(zostera_marina_Chr04_28026213)	1.0	85.0	0.0117647058823529																				1.39945e-09	0.962963	85.0	7.0	1.19911	0.423529	0.411765	2.2371487448323707e-06	True	54M
CCATGGTACGGTTCCGACCGTGTCAAG	TACTTGGGTCCATTTTCTGGGGAGTCC	(zostera_marina_Chr04_28019942)	1944.0	18799.0	0.1034097558380764																				1.31933e-49	0.145613	18799.0	48.0	1.76068	0.69126	0.685994	8.6565355019051e-46	True	54M
CCATGGTAGGAGTAGATGAGAGTTCAG	CGTTGTCAGAGGAGGCATCTTTGCCCT	(zostera_marina_Chr06_14285896)	7.0	606.0	0.0115511551155115																				2.13443e-25	0.515919	606.0	43.0	1.40159	0.462046	0.462046	7.408238259776103e-22	True	54M
CCATGGTAGTCTTCAAATCCATACAAA	CTAGCGTTTGCGAGGTTCGAGGGGTCG	(zostera_marina_Chr03_35263869)	3.0	1024.0	0.0029296875																				1.37476e-13	0.389975	1024.0	47.0	1.01745	0.237305	0.233398	2.827170842895834e-10	True	54M
CCATGGTATCATCCTTACATAGGATGA	CTGTGGTTAAGGACGAGGCCCGAGCAA	False	23.0	176.0	0.1306818181818181																				3.64842e-16	0.843012	176.0	10.0	2.21406	2.73295	2.73295	8.614438861554089e-13
CCATGGTATCATCTTGAAGCACCTTTC	TTTTGGTTGCCCCAGTCTTGGCTGCCA	(zostera_marina_Chr05_5495578)	2.0	1007.0	0.0019860973187686																				9.44521e-23	0.34203	1007.0	47.0	1.40479	0.493545	0.447865	2.9746086541427442e-19	True	54M
CCATGGTATTCAAAGAATCAATCGATC	CAATCTCCCTCTCCAACTTCTTAACTG	(zostera_marina_Chr05_31541159)	2.0	369.0	0.005420054200542																				9.17345e-20	0.557613	369.0	37.0	1.5742	0.601626	0.566396	2.559509029401985e-16	True	54M
CCATGGTCAATCAGCTGTCTTGCATGT	TCTAGTATATACGTGAAATTTCTACCA	(zostera_marina_Chr01_41601685)	6.0	1576.0	0.0038071065989847																				7.82207e-07	0.220613	1576.0	48.0	0.781819	0.153553	0.148477	0.0010224681415118	True	54M
CCATGGTCCAATTGGAAGCTTACACAA	ACCCTTGGCATCTAAAACAGCGTAGTG	(zostera_marina_Chr01_6528013)	41.0	52515.0	0.0007807293154336																				0.0	0.215754	52515.0	48.0	1.3536	0.511016	0.478016	0.0	True	54M
CCATGGTCCACCGAAGACGATCCCGAA	GATGACGAATCCGACGAACACGTGCTA	(zostera_marina_Chr03_4704947)	4.0	2044.0	0.0019569471624266																				2.24864e-34	0.311677	2044.0	48.0	1.29588	0.454012	0.430039	1.0270435384776532e-30	True	1S53M
CCATGGTCGACTGGATACAAAAGCGAG	AAGAGAAGAACAGGTAACAGCAGCGTC	(zostera_marina_Chr01_33223859)	1.0	449.0	0.0022271714922048																				4.47355e-12	0.449023	449.0	38.0	1.18823	0.514477	0.461024	8.410754044092409e-09	True	2S52M
CCATGGTCTGGCATCTTTTTCGGCGGT	AGTTACGAACGAAGAGCGGCGGACGAG	False	1.0	88.0	0.0113636363636363																				3.42292e-09	0.857143	88.0	12.0	1.07749	0.488636	0.488636	5.328497976927824e-06	True	20M294N34M
CCATGGTGACAACTGATGAGTGATGAG	TGATGAATGACATCAATGAACTAATTT	(zostera_marina_Chr06_1811831)	1.0	374.0	0.0026737967914438																				2.39314e-13	0.490196	374.0	40.0	1.31094	9.72193	5.84759	4.85531449381348e-10
CCATGGTGATGATTCATCATCGCTATT	ATCGCTATTATCATTATCACTGTCTGT	(zostera_marina_Chr01_6528901)	1.0	356.0	0.0028089887640449																				5.79357e-08	0.356592	356.0	34.0	1.05091	0.331461	0.286517	8.245242087688138e-05	True	53M1S
CCATGGTGCGGTTGTTGACACTTCAAA	TGTTTGGCTATCTTGAGAGAGCCTTTC	(zostera_marina_Chr06_22085563)	16.0	5916.0	0.0027045300878972																				1.82543e-39	0.269046	5916.0	48.0	0.924858	0.202671	0.187289	9.49566672664394e-36	True	54M
CCATGGTGGGGAGGGGTAACTTGAACT	GTACTGGGAGTATTGATATTGTGGTTG	(zostera_marina_Chr01_24106524)	1.0	76.0	0.0131578947368421																				6.04764e-13	0.973684	76.0	10.0	1.08778	0.513158	0.513158	1.198187490485439e-09	True	54M
CCATGGTGGTTGTGTTGTTGATCTCTT	CTCATCATACACGCAACGCCAAGGAAG	(zostera_marina_Chr06_27969571)	7.0	3858.0	0.0018144116122343																				2.63774e-143	0.528038	3858.0	48.0	1.2581	0.448419	0.443494	5.6735592299924026e-139	True	54M
CCATGGTGTATCTCAACGGCCTTCTTT	CTCCTCGCAAGACGAGCCTTTCTGTTA	(zostera_marina_Chr06_25368060)	28.0	4452.0	0.0062893081761006																				7.20061e-28	0.270146	4452.0	46.0	1.00296	0.221473	0.181042	2.7155849218946425e-24	True	54M
CCATGGTGTGACGGGCGGTGTGTACAA	GGCCCGGGAACGTATTCACCGCAGCAG	(Zostera_marina_mitochondrion_NC_035345.1_54439) (RF_all_CP003989.2/3561665-3560125_1362) (zostera_marina_scaffold_360_8006) (octopus_trinity_TRINITY_DN56421_c1_g1_i5.p1_263) (Zostera_marina_chloroplast_NC_036014.1_128365) (TAIR10_Pt_136273) (mge_aclame_genes_all_0_gene:plasmid:131180_1277)	2027.0	16577.0	0.1222778548591421																				1.61308e-48	0.173616	16577.0	48.0	4.46664	2.0529	2.02329	1.0343791232442733e-44
CCATGGTTAAGGCCTTAAAGACCTCAG	TCCGACTATGCCCGGATAGTAGGGCTT	False	1.0	903.0	0.0011074197120708																				1.42022e-139	0.975452	903.0	8.0	1.24596	0.479513	0.461794	2.958942141639609e-135
CCATGGTTAGATCATCCGGGTTCGGGT	CTATAACCAGTGACATACGCCCTCTTC	(RF_all_EF067920.1/114024-111149_662)	14.0	514.0	0.0272373540856031																				5.68506e-16	0.544423	514.0	12.0	1.74718	1.32685	1.06615	1.3292849199339973e-12
CCATGGTTCTTCAAAAGACTATTTTTC	TTAAGTGTTTCGTTCATTGCCCTCACC	(zostera_marina_Chr06_10169357)	2.0	382.0	0.0052356020942408																				1.33435e-16	0.560698	382.0	35.0	1.37944	0.520942	0.460733	3.2189651876888685e-13	True	1S53M
CCATGGTTGGTGGTAGAAACTGGCATG	ACGCTCTTTTTCAGCGTTCCGGCTTGA	(zostera_marina_Chr05_10901928)	6.0	1252.0	0.0047923322683706																				2.98548e-32	0.385192	1252.0	48.0	1.24496	0.416134	0.375399	1.284854882282531e-28	True	53M1S
CCATGTAAACTCATTCGGAGCGCCATC	TGCAGATCCTCATCCTCATCTCTGTTC	(zostera_marina_Chr04_32058213)	12.0	549.0	0.0218579234972677																				3.55257e-14	0.44894	549.0	41.0	1.6788	0.666667	0.619308	7.554710251479818e-11	True	7S47M
CCATGTAAACTTTGCCAAATCCACCTT	GTCCAATTTTGTTCGAGTCGCTGAAAT	(zostera_marina_Chr04_34492751)	138.0	1180.0	0.1169491525423728																				9.46386e-30	0.420127	1180.0	46.0	2.02206	0.864407	0.842373	3.783858195687298e-26	True	54M
CCATGTAAAGAATTACAGCGGAGAAGA	GATCGGAAGAGCACACGTCTGAACTCA	False	1.0	220.0	0.0045454545454545																				4.25636e-08	0.5	220.0	24.0	1.02474	0.522727	0.504545	6.117602215852595e-05
CCATGTAAATAACATCGATATAGATAT	TAAATAGTGTAATAATACTAAATCATA	(zostera_marina_Chr02_38435367)	41.0	53305.0	0.0007691586155144																				0.0	0.254407	53305.0	48.0	1.0277	4.24007	0.911678	0.0	True	53M1S
CCATGTAAATTGTAAACAATCAAGAAC	CAAGCAGGTTCTTACGTCTAGCATAGC	(zostera_marina_Chr06_18707713)	2.0	481.0	0.0041580041580041																				6.44896e-16	0.411383	481.0	39.0	1.14853	0.480249	0.480249	1.5037926193992696e-12	True	54M
CCATGTAATTATTTCACAGAGAAAGGT	GAATCTCGCCATTTACAACAATTACAA	(zostera_marina_Chr03_34002559)	3.0	1931.0	0.0015535991714137																				6.69896e-60	0.402681	1931.0	48.0	1.22172	0.528224	0.517349	5.352240753470813e-56	True	1S53M
CCATGTACGCCATAGAATCCGAGAACA	AGACCGCCAAGCCCTTCAACTGTGTCC	(zostera_marina_Chr06_6019843)	4.0	1798.0	0.0022246941045606																				1.11671e-09	0.232035	1798.0	47.0	0.720042	0.144605	0.134038	1.7973192683309486e-06	True	54M
CCATGTACGCTCTTTGGGCAAACATCA	TCACCACATTGAAATGTGCATCGCTTA	(zostera_marina_Chr06_6856017)	11.0	4432.0	0.0024819494584837																				1.08437e-19	0.14485	4432.0	48.0	0.796702	0.141697	0.125903	3.014829190182794e-16	True	1S53M
CCATGTACTAAGAGGATGATGATGTTC	TTCTTACTTGCTTCCTAGGTGGCTATG	(zostera_marina_Chr05_3759123)	5.0	2960.0	0.0016891891891891																				3.4618000000000005e-77	0.417679	2960.0	48.0	1.24711	0.497297	0.486824	3.63351269069314e-73	True	54M
CCATGTAGATCTCCAAATATCTTCACA	GGAGCTTTAATTTTCAAAAACACTGGG	(zostera_marina_Chr06_14252957)	2.0	1120.0	0.0017857142857142																				1.17328e-12	0.264171	1120.0	46.0	0.957645	0.251786	0.228571	2.2846592664563195e-09	True	46M1I7M
CCATGTAGTAAGGGACTTTCAAATAAA	TTATGACTGATATAATGAGCGATTCGC	(RF_all_FN649760.1/58063408-58064528_86)	3.0	974.0	0.0030800821355236																				5.07332e-28	0.490532	974.0	18.0	1.00431	0.273101	0.271047	1.9227501647148718e-24
CCATGTATAACTTTTCCAAAGATTGTG	TACTGTCCATTCAGATGGGGGTGCTTA	(zostera_marina_Chr01_11453487)	3.0	2083.0	0.0014402304368698																				4.63853e-19	0.2529	2083.0	48.0	0.969273	0.241479	0.235718	1.2543441874884552e-15	True	1S53M
CCATGTATCACTTAGGGGGTAGATATG	ATCTTCAAATACAAGCAAACTTATACG	(zostera_marina_Chr01_33460964)	1.0	238.0	0.0042016806722689																				2.92162e-10	0.51497	238.0	25.0	1.1819	0.483193	0.445378	4.889751489194189e-07	True	52M2S
CCATGTATCGAAAGCCTTTGTAAATAT	GTTTTTGCGGATGTAAAATGGAATATT	(zostera_marina_Chr06_17059409)	2290.0	40362.0	0.0567365343640057																				8.872849999999999e-194	0.248374	40362.0	48.0	1.23922	1.20197	1.18919	2.7144961756192635e-189	True	54M
CCATGTATCGCTCTGTAATCAACAAAT	GTATTCTCTTTTAAACGCTCCATAACC	False	17.0	1173.0	0.0144927536231884																				2.49639e-22	0.370896	1173.0	45.0	1.09112	0.466326	0.424552	7.734487150601342e-19	True	34M73N20M
CCATGTATCTGAAGAGACCTTGATACC	CAAATTACAGTTGATGTTCGGGCTGAA	(zostera_marina_Chr03_23831530)	99.0	1816.0	0.0545154185022026																				4.58464e-17	0.249122	1816.0	48.0	1.45246	0.469163	0.455396	1.1306832146692137e-13	True	54M
CCATGTATGAACTATGATCCATCCATC	CATCATCAGCAAGTAAGTAGCAATCCA	(zostera_marina_Chr01_26270104)	81.0	3453.0	0.0234578627280625																				2.23891e-103	0.394641	3453.0	48.0	1.40793	0.91254	0.747466	3.2794789558000434e-99	True	16S38M
CCATGTATGCAATTCTAGAAGGGGCGT	CAGTCCCCCATACAGATTTCTCTTCAA	(zostera_marina_Chr03_4889390)	8.0	3363.0	0.0023788284269997																				3.32457e-06	0.125671	3363.0	48.0	0.692696	0.118941	0.107642	0.0041380792404977	True	54M
CCATGTATGTCAATGCTTAATATTTCA	GTTCATTACTTCACTCCGCCATTAGAC	(zostera_marina_Chr06_25692405)	2.0	134.0	0.0149253731343283																				2.44144e-10	0.693324	134.0	13.0	1.32328	2.29104	1.97015	4.108248908815978e-07	True	44M10S
CCATGTATTCCAAAAGGGTGGTTCATA	TGTCTACTTCTTAGTCTCAGATGACTG	(zostera_marina_Chr06_6675809)	1.0	195.0	0.0051282051282051																				6.41702e-07	0.612	195.0	24.0	0.971782	0.323077	0.323077	0.0008441259624634	True	54M
CCATGTATTGAACATCACTTTCGCTGA	TATACCCATCTGCGTCTTTGTCGGCTT	(zostera_marina_Chr04_28652478)	15.0	11040.0	0.0013586956521739																				1.19195e-27	0.13021	11040.0	48.0	0.609288	0.105616	0.0913949	4.4638581796546395e-24	True	54M
CCATGTATTGTGACCAAACTATAGCTG	TGTCAAAATATGATAAATGAACAAGAT	(zostera_marina_Chr03_4815413)	1.0	122.0	0.0081967213114754																				5.44067e-10	0.660377	122.0	13.0	0.929232	0.311475	0.311475	8.939890989878092e-07	True	50M4S
CCATGTCAACGTCGTATTCGAGAGCTT	GGTTATCGATTCCGGTAACAACCCAGT	(zostera_marina_Chr01_35401338)	2.0	567.0	0.0035273368606701																				5.24381e-07	0.224579	567.0	29.0	0.768443	0.181658	0.148148	0.0006942343667195	True	54M
CCATGTCAATACCAACATCCACATTTG	TAAGTTTAAAATCAGGACGGCTTGGGT	(zostera_marina_Chr04_32886543)	2.0	1560.0	0.0012820512820512																				1.21684e-46	0.433611	1560.0	48.0	1.17914	0.447436	0.432692	7.482646384016213e-43	True	54M
CCATGTCAATTGATTCATTGCAATCCT	ATTTCTTTTGAATTGCGATCAATATAG	(zostera_marina_Chr05_28020414)	2.0	455.0	0.0043956043956043																				3.52396e-08	0.398922	455.0	32.0	1.0812	0.371429	0.305495	5.0950569442023854e-05	True	31M2D23M
CCATGTCACCGTCATCTGGTCCCATTC	CTTTGCGAGAGCGAGCCGTGGAAACAG	False	50.0	13396.0	0.003732457449985																				2.60302e-51	0.127005	13396.0	48.0	1.2255	1.68334	1.66371	1.7686506992647418e-47	True	15M96N39M
CCATGTCAGCGATGAGCTGGTCGAGGC	GCGCCTCGTCGCAGTCAACGCCGCCCG	False	61.0	1832.0	0.033296943231441																				2.78145e-06	0.220533	1832.0	14.0	2.33584	0.63155	0.591703	0.003484022313018
CCATGTCATCATCAGGACACGCATCGG	TCGCGACGCCTCCGCTGCTTCCTTTCC	(zostera_marina_Chr01_1819575)	3.0	244.0	0.0122950819672131																				2.08373e-12	0.591131	244.0	23.0	1.29736	0.364754	0.364754	3.997526975958783e-09	True	54M
CCATGTCATCTCAGGTTCAGTATCAGG	AACTTTAATGTCCCCAGTGCCAAGAGC	(zostera_marina_Chr01_24630026)	1.0	317.0	0.0031545741324921																				1.05764e-08	0.536255	317.0	33.0	1.05712	0.425868	0.375394	1.589594057676264e-05	True	54M
CCATGTCATTCCTATGACATGGGTTTC	GTTTTGGTCTACCAAAGTTGTTACTTG	(zostera_marina_Chr03_26162266)	2.0	899.0	0.0022246941045606																				1.58498e-30	0.549453	899.0	48.0	1.2419	0.508343	0.462736	6.488982700039931e-27	True	54M
CCATGTCCAATCAGATGTAAAGCCACT	GAGTGCAGATATAAGGAATCCTCAGGA	(zostera_marina_Chr06_17087046)	8.0	3663.0	0.0021840021840021																				2.70746e-81	0.450627	3663.0	16.0	1.31	1.18127	1.178	3.013503175418436e-77	True	54M
CCATGTCCACGGCACTTCTTCGCTTCC	TAATAATCTCCCTAACGGTGGACTCCT	(zostera_marina_Chr06_1814150)	1.0	261.0	0.003831417624521																				2.30382e-09	0.4569	261.0	29.0	1.0193	0.383142	0.383142	3.629264552120552e-06	True	54M
CCATGTCCAGAACCACCACCTCCTCCA	TGGCCACCGCCACCACCTCCTCCATGC	(zostera_marina_Chr04_29871193)	303.0	20366.0	0.0148777374054797																				1.16688e-72	0.136784	20366.0	48.0	2.10358	0.656044	0.631297	1.1450591092247527e-68	True	53M1S
CCATGTCCATGGACGAATTTCTTAGCT	CCGGCTATGGTTTTAAGTCATCCGTCT	(zostera_marina_Chr01_5121020)	1.0	308.0	0.0032467532467532																				6.81329e-10	0.49884	308.0	30.0	1.26229	0.399351	0.38961	1.112220717597825e-06	True	54M
CCATGTCCATTTCCGAGTCGGAATCGT	CGTCCTCCACCTCGTCGTCGATGGTCG	(zostera_marina_Chr01_13116010)	8.0	430.0	0.0186046511627906																				2.27071e-16	0.468718	430.0	37.0	2.22664	0.767442	0.72093	5.415735361852949e-13	True	52M2S
CCATGTCCCATTTGTTGCAGTGTTTCT	TTCTTCAGAAATGTCAGCTTCACCATA	(zostera_marina_Chr05_5591724)	19.0	5280.0	0.0035984848484848																				6.66872e-204	0.461689	5280.0	48.0	1.35124	0.440152	0.431818	2.159237396692032e-199	True	1S53M
CCATGTCCGCTTCTTTGTTCTGCCATT	GCTCTATGAGAATTGGACGGAGGTATA	(zostera_marina_Chr05_1182799)	3.0	862.0	0.0034802784222737																				4.7163800000000015e-24	0.400409	862.0	33.0	1.06104	0.237819	0.237819	1.5597221966294182e-20	True	53M1S
CCATGTCCTCTGGATCATGGGCTTCCC	GAGTATCTGAACAAGCGGTTTCCCCAG	False	7.0	3261.0	0.0021465808034345	-	CTP_transf_3	PF02348.22	0.52	14.2	0.0	0.52	14.2	0.0	1.0	1.0	0.0	0.0	1.0	1.0	1.0	0.0	-	-1.0	1.07621e-08	0.11347	3261.0	47.0	0.761387	0.127568	0.109782	1.6167027626081693e-05	True	2S43M383N9M
CCATGTCCTGTGTAAATCTTCACCTTT	AACGTCTTCTTCACTGGTAACGGTACT	False	355.0	18422.0	0.019270437520356																				3.67288e-43	0.124817	18422.0	48.0	0.705076	0.112583	0.0974378	2.0855055464783868e-39	True	31M71N23M
CCATGTCGCATATTCCGTTCGGAATCT	CTCCGGACACCCTATTCTGTGAAATGT	(zostera_marina_Chr01_1667011)	3.0	772.0	0.0038860103626943																				3.13771e-35	0.43426	772.0	39.0	1.09293	0.306995	0.299223	1.4659650870642166e-31	True	54M
CCATGTCGTGAACGATGACGGTGAAGA	ATACGAAGGAATGGGTCAACGAGGAGG	(zostera_marina_Chr06_26909056)	1.0	268.0	0.003731343283582																				2.39079e-12	0.468571	268.0	20.0	0.917539	0.309701	0.309701	4.5700866208968314e-09	True	54M
CCATGTCTAACATGCTTTCTGCAAAAA	TTCTTTACAAAATCAAGAGCAAAATAC	(zostera_marina_Chr01_40401167)	2.0	782.0	0.0025575447570332																				1.5056800000000001e-19	0.415992	782.0	44.0	1.21027	0.535806	0.528133	4.158984351967559e-16	True	54M
CCATGTCTATATCTATATCGCTTTCAT	CGTACTTTTGCTACTTCTTCTTCTTGT	(zostera_marina_Chr03_33225668)	1.0	163.0	0.0061349693251533																				7.44102e-12	0.724458	163.0	20.0	1.42232	0.503067	0.503067	1.3800540462649657e-08	True	54M
CCATGTCTATGGCGAAGTCTTTCTGGT	CTTCTACTGTCATGAAATGTTCCAGAG	(zostera_marina_Chr04_32143539)	2.0	717.0	0.00278940027894																				1.14745e-24	0.453225	717.0	47.0	1.17678	0.51046	0.51046	3.880409721419879e-21	True	52M2S
CCATGTCTATGTGCAGCCACTGAACGT	TTTCATCAACAAACTGTTTCAGGAAAA	(zostera_marina_Chr05_18356501)	1.0	258.0	0.003875968992248																				1.5253600000000002e-24	0.737602	258.0	19.0	1.19966	0.476744	0.445736	5.134885425031528e-21	True	11S43M
CCATGTCTGGTCCCCCGACTCCGCTGA	CATATTCGGGATTCCCCGATTGGTATT	(zostera_marina_Chr03_2352437)	2.0	342.0	0.0058479532163742																				4.72027e-14	0.521667	342.0	28.0	1.34397	0.406433	0.406433	9.967382874099322e-11	True	54M
CCATGTCTGTTTTTCCTGTTGTTAGCC	TTCGTTGCAATGGATAAGAAGTCTACT	(zostera_marina_Chr04_32760032)	1.0	243.0	0.0041152263374485																				1.23986e-07	0.746131	243.0	28.0	1.0225	0.395062	0.349794	0.0001722145929933	True	15M1D39M
CCATGTGAGATGCATCGTCCAGTGTAA	CCTTCGGCACTCTTGGTACACCCTTCC	(zostera_marina_Chr06_6855807)	38.0	4471.0	0.0084992171773652																				1.68316e-61	0.281396	4471.0	48.0	1.31369	0.296802	0.296354	1.381382449402381e-57	True	54M
CCATGTGATAAAAATTGGAGGAAACCA	AAAACTGCTTCCTAATTCGTTGCGAGC	(zostera_marina_Chr01_6436894)	7.0	2872.0	0.0024373259052924																				1.74827e-89	0.494962	2872.0	48.0	1.31541	0.589485	0.534123	2.1720289135806601e-85	True	53M1S
CCATGTGCAAAAACATGCCGATTCTTC	TTCTCCCTCTCTCTCTCTCCTCACGAA	(zostera_marina_Chr03_972206)	495.0	4008.0	0.123502994011976																				6.42803e-135	0.523815	4008.0	48.0	2.18529	6.84855	2.6976	1.2897794410881368e-130	True	23M3D31M
CCATGTGCCCAGATTCAATTTCAAGAA	CATGATCATACATGGCCCATGCCGATC	False	2.0	628.0	0.0031847133757961																				5.68033e-11	0.292104	628.0	31.0	0.748682	0.18949	0.183121	9.963232998776577e-08	True	41M71N13M
CCATGTGCTTTGTCCATGCCTCACCAG	AATCACACGTTTTTACGATCTTATCAA	(zostera_marina_Chr01_24917491)	3.0	538.0	0.0055762081784386																				4.13112e-30	0.703905	538.0	36.0	1.38606	0.507435	0.507435	1.670580536709022e-26	True	54M
CCATGTGGAGAAGGTCTGTTCCTTCAG	ACATGTACTTATAAACAATGTACTTGG	(zostera_marina_Chr04_33169101)	2.0	1562.0	0.0012804097311139																				1.92032e-46	0.361685	1562.0	46.0	1.17702	0.457106	0.457106	1.1756767147129796e-42	True	54M
CCATGTGGTGACCCTTGGGCCCTTTCC	TCGCAGGTTCTTAAAGAAGAAGAAACA	(zostera_marina_Chr06_18176906)	4.0	776.0	0.0051546391752577																				1.62559e-08	0.26041	776.0	42.0	0.945347	0.284794	0.275773	2.410663184671737e-05	True	54M
CCATGTGTTACACAGTCACTCTCTAGA	TCTGTCTCTCTCTCTCTCTTTTCCAGA	(zostera_marina_Chr04_3389409)	4.0	513.0	0.0077972709551656																				8.94106e-15	0.419293	513.0	41.0	1.49039	0.619883	0.602339	1.9643110740882967e-11	True	29M2D25M
CCATGTGTTTGAGATGAACTCCCAGTT	ATCCTTCAGCCACTTCCAAGCAGTTAC	False	4.0	2444.0	0.0016366612111292	-	ERAP1_C	PF11838.11	3.9	10.9	2.0	3.7	11.0	2.0	1.0	1.0	0.0	0.0	1.0	1.0	1.0	0.0	-	-1.0	1.47917e-51	0.351843	2444.0	48.0	1.20263	0.412439	0.390753	1.0101267573823824e-47	True	30M203N22M2S
CCATGTTAAAAATGACCAACCCATATC	AGCAGTGGTCCATGAGTCCATAACCCA	(zostera_marina_Chr05_25222775)	2.0	377.0	0.0053050397877984																				1.06826e-10	0.506652	377.0	15.0	1.17348	0.342175	0.342175	1.8407900223827442e-07	True	1S53M
CCATGTTAAGCAGTTCATCTGGAGCAT	CCTTTAACAGCTTGTCATGCTCGATAG	False	3.0	1860.0	0.0016129032258064																				1.02325e-37	0.331651	1860.0	48.0	1.07374	0.356452	0.343011	5.0968449264978725e-34	True	2S24M87N28M
CCATGTTAAGCCTCCTCTTCTTCTCAC	CCAGTTGTGAGCAGTCGTCGGAGCGCT	(zostera_marina_Chr01_3105220)	11.0	1756.0	0.0062642369020501																				1.32997e-42	0.35509	1756.0	46.0	1.12036	0.301253	0.28303	7.45402376082941e-39	True	54M
CCATGTTAGTAGCAGCAATCTTCTTCT	TAATGGCGGTCATTACTAGAGTTACAT	(zostera_marina_Chr01_40248202)	5.0	1889.0	0.0026469031233456																				5.62382e-59	0.407376	1889.0	48.0	1.27562	0.498147	0.488089	4.4183366447554936e-55	True	54M
CCATGTTATATTTAGTGAGGGCTTGCT	CTAATTACTCTATTGTGATGTACCCGC	(zostera_marina_Chr05_1927563)	11.0	1971.0	0.0055809233891425																				1.2839700000000002e-55	0.493315	1971.0	48.0	1.45645	0.536276	0.524099	9.467568793999116e-52	True	3S51M
CCATGTTATGGCATTCACCATATCTGG	ATATTCACTTAGTTGTTCCACTATCTT	False	107.0	497.0	0.2152917505030181																				6.26e-50	0.918027	497.0	13.0	2.09517	2.19517	2.1831	4.1370819637018445e-46
CCATGTTCAGAAGTGTCATCATTTGAG	TCGTCGTCTCTAACTGAGCAGTTTTGT	(zostera_marina_Chr03_5635141)	1.0	114.0	0.0087719298245614																				7.07605e-08	0.675193	114.0	15.0	1.26113	5.66667	2.14912	0.0001000715214785	True	32M3I19M
CCATGTTCCGACCCAGTATCTTTTGAC	GGCGACAATGATGTTATCAGAGCCACC	(zostera_marina_Chr06_775146)	1.0	507.0	0.0019723865877712																				3.35047e-22	0.456135	507.0	42.0	1.11354	0.441815	0.441815	1.032927727015414e-18	True	54M
CCATGTTCGGATTCTATGTTCAAGCCA	TCGTTACCGGAAAGGGTCCATTGGAGA	(zostera_marina_Chr04_29404897)	97.0	8014.0	0.0121038183179435																				6.7456e-36	0.120564	8014.0	41.0	1.02576	0.222361	0.214624	3.2081991074969225e-32	True	54M
CCATGTTCTCATGTATGTTCCATACCC	ATTGCATAATATAAGATTGGTTAGAAC	False	17.0	1053.0	0.0161443494776828																				2.71819e-11	0.279481	1053.0	22.0	1.19854	0.401709	0.376068	4.8657012301135255e-08	True	29M109N25M
CCATGTTCTTAAGCAACAACTGAAGCT	CGCCGAGAATATCTGACAACTTTCCGA	False	5.0	3749.0	0.0013336889837289																				7.89299e-73	0.310505	3749.0	48.0	1.20173	0.376901	0.365964	7.763892579441144e-69	True	1S34M149N19M
CCATGTTCTTCTCTGCAACAACTTTCT	CTAGGGTATCCTGCTCCCAATCTTCCA	(zostera_marina_Chr06_26901801)	3.0	1625.0	0.0018461538461538																				5.99201e-14	0.222179	1625.0	48.0	0.890118	0.2	0.199385	1.257811554181158e-10	True	54M
CCATGTTGAATCCGCCCATGGGAACCT	TATCGGTACTCAATTGGTCAGCATAGA	False	1.0	159.0	0.0062893081761006																				1.05747e-19	0.986111	159.0	6.0	1.2336	3.6478	3.19497	2.941608317934361e-16
CCATGTTGAGAGTAGAATATGCTTGTC	TAATAGACGGTCTAAGCTTTACATCGG	(zostera_marina_Chr03_33504530)	83.0	661.0	0.1255673222390317																				1.9384e-42	0.688642	661.0	30.0	1.55712	0.975794	0.969743	1.0826215327424711e-38	True	54M
CCATGTTGATAAACACGTCAAATTTGA	CGGCTACGTTTTCCTCACCCAGAATGC	(zostera_marina_Chr03_37129513)	17.0	17461.0	0.0009735983047935																				0.0	0.495137	17461.0	48.0	1.28885	0.435943	0.422599	0.0	True	54M
CCATGTTGCTACACCATTTATATTGCT	ACAGATTGACTGAGAAATAACATCCTA	(zostera_marina_Chr01_38049592)	3.0	836.0	0.0035885167464114																				3.56783e-11	0.289572	836.0	48.0	0.956309	0.263158	0.240431	6.337040704868438e-08	True	54M
CCATGTTGGTCTTGAAGGAGTGTAGGT	GGTCCTCCGGGTCCGTGTCGCCCTGGT	(zostera_marina_Chr01_4079754)	3.0	193.0	0.0155440414507772																				9.46487e-07	0.582213	193.0	10.0	1.34533	0.476684	0.378238	0.0012294104683539	True	54M
CCATGTTGGTTTCGCACTTTCCAGAGT	TCTCGTACATGGCCATGCAGAATTCGC	False	67.0	363.0	0.1845730027548209																				1.08711e-14	0.657025	363.0	9.0	2.18454	2.10744	2.06336	2.377888465491244e-11
CCATGTTGTCTTCTCTTCACCCGTCTT	AGGTGGACCTATGCCACCATTCACAAA	(zostera_marina_Chr03_35235352)	9.0	305.0	0.0295081967213114																				5.5505e-13	0.439766	305.0	26.0	1.47772	0.504918	0.504918	1.1025285442459624e-09	True	54M
CCATGTTGTGGCTGAGCCTGCGGCTGC	TGCTCGGCAACGGCGGGGGCGGTGGCG	(zostera_marina_Chr05_4352001)	3.0	210.0	0.0142857142857142																				8.32731e-11	0.653523	210.0	16.0	1.23909	0.357143	0.357143	1.4447866812570746e-07	True	54M
CCATGTTTAAATAACCAAGTTTAAATA	GCCACGTTGTTAATGGCCACTGGAGAT	(zostera_marina_Chr01_2978564)	2.0	543.0	0.003683241252302																				2.87698e-07	0.341785	543.0	29.0	1.19399	0.403315	0.366483	0.0003887322477128	True	50M4S
CCATGTTTAAGCCCAACTTGCTTTCCT	TCTTCTTTCCCAATGAAAATTCCATCA	(zostera_marina_Chr03_32570157)	1.0	590.0	0.0016949152542372																				2.69931e-18	0.438769	590.0	45.0	1.30632	0.533898	0.511864	7.057061591390198e-15	True	54M
CCATGTTTCAATCAGAACAAGGGCTTT	GTTACGAATTTTAACCACAGTCTGAGG	(zostera_marina_Chr06_1307278)	3.0	1978.0	0.0015166835187057																				1.59771e-53	0.352934	1978.0	48.0	1.11215	0.352376	0.331648	1.1334229085323248e-49	True	54M
CCATGTTTCATCCTCGGCATTGCGAAC	CTGCTCTGGGCCCTTCTTCCTCGGCAT	(zostera_marina_Chr05_20592537)	76.0	2861.0	0.0265641384131422																				1.7395e-06	0.115643	2861.0	48.0	1.04666	0.19294	0.17022	0.00221398472029	True	54M
CCATGTTTCTGAGTCCGGATCATCTGG	ATCCCAGTAACCATGGTCAAAAGTAGT	False	12.0	574.0	0.0209059233449477																				6.12607e-38	0.873356	574.0	7.0	1.36189	0.709059	0.634146	3.0670002276139847e-34
CCATGTTTGTCTGCCCTGGTCAAAAAC	ACAACCAGGGTTGAGCTCACAACCGAG	(zostera_marina_Chr06_18855233)	8.0	2747.0	0.0029122679286494																				6.93845e-13	0.114006	2747.0	36.0	0.694751	0.118675	0.100473	1.369760137962551e-09	True	54M
CCATTAAAAAGTGCGGCGGGTACGGTG	GGGTTTGTTGTGGTAATTTTCTTGGAA	(zostera_marina_Chr01_3297953)	49.0	13639.0	0.003592638756507																				1.7990500000000002e-48	0.135023	13639.0	48.0	0.758588	0.138207	0.118337	1.1522902459341324e-44	True	54M
CCATTAAAATAAGGAACAATCAGTACC	GACAGCCCCTCGGAATGATAATGGTAT	(zostera_marina_Chr05_667111)	5.0	3291.0	0.0015192950470981																				9.99371e-67	0.411844	3291.0	47.0	1.03973	0.26223	0.258584	8.946554126478401e-63	True	54M
CCATTAAACAAAACTCCAACTAATTTG	ACCCATTAATAAACAGGCGCCTTTCCC	(zostera_marina_Chr06_841465)	2.0	928.0	0.0021551724137931																				5.60232e-10	0.27755	928.0	47.0	0.998328	0.239224	0.227371	9.198127870759276e-07	True	54M
CCATTAAACAAGAGCACAAACAAGTGC	AAACCCAACATCTGCTGGCTGGGCCGT	(zostera_marina_Chr05_6406596)	2.0	2340.0	0.0008547008547008																				1.98282e-120	0.526199	2340.0	48.0	1.26021	4.93889	4.90641	3.4740268047424163e-116	True	54M
CCATTAAACCAAACATTTAGAAAGCAG	CCGTAGTAGTAGTAGTAGAAGATTAAT	(zostera_marina_Chr05_2933579)	4.0	1457.0	0.002745367192862																				6.75358e-11	0.253485	1457.0	48.0	0.957483	1.09403	0.940975	1.1789138150411057e-07	True	54M
CCATTAAATATTTCTCAAGGTTTCTTG	TTCTAATGAAATGTTCAGATCCATATG	(zostera_marina_Chr06_29038401)	2.0	252.0	0.0079365079365079																				1.09466e-12	0.584848	252.0	20.0	1.14981	0.781746	0.781746	2.1355750400341117e-09	True	2S52M
CCATTAAATCCCTCCGCAAGTTTCACA	ACTGCTTCATAGTAAATTTCCTCATGT	False	2.0	789.0	0.0025348542458808																				1.34015e-38	0.524078	789.0	47.0	1.1381	0.48289	0.467681	6.82117247993794e-35	True	43M74N11M
CCATTAACAACCTTGGAGTAAAGCTCA	CAGCCACTTACATACTCCATGACGAAG	(zostera_marina_Chr01_2859525)	3.0	1038.0	0.0028901734104046																				1.66935e-34	0.474165	1038.0	46.0	1.21081	0.396917	0.396917	7.653541466272373e-31	True	54M
CCATTAACATAAAGATCGACGTCATTA	GACTGATAATGAGATGATTAAATCGTC	(zostera_marina_Chr01_34318434)	5.0	454.0	0.0110132158590308																				9.63041e-16	0.564634	454.0	26.0	1.24692	0.614537	0.480176	2.225686873287244e-12	True	54M
CCATTAACCTGTTATCCTTCCATCGTT	GATGGACATGAGGTAATCGCTACTCTG	(RF_all_LFYR01000079.1/523641-523341_197) (zostera_marina_Chr05_3645537)	36.0	198.0	0.1818181818181818																				7.70672e-07	0.612712	198.0	10.0	1.73626	11.1667	1.68687	0.001007838003424
CCATTAACGCATTCATTCTATTTCCGA	CCAGACTTTCTCTTGCAGTTGTAGCCG	(zostera_marina_Chr05_344662)	1.0	160.0	0.00625																				4.3934e-06	0.514005	160.0	16.0	1.17435	0.33125	0.33125	0.0054172012259556	True	1S53M
CCATTAACGGTGAGGAAGGAGGCTCCT	CCTCGAGTCCCTCGAGTTTTGTTTTCT	(zostera_marina_Chr01_6330649)	2.0	269.0	0.0074349442379182																				6.66269e-06	0.354671	269.0	28.0	1.27623	0.423792	0.412639	0.0080972835324876	True	1S53M
CCATTAACTCCACGTTCGTTGGCTGCT	CGGACCATTGGGGGAAACCGCTCATCG	(zostera_marina_Chr05_10521851)	5.0	511.0	0.009784735812133																				1.71694e-08	0.319728	511.0	37.0	1.53333	0.510763	0.495108	2.5414093422976072e-05	True	54M
CCATTAACTCCTCATGCTTGTCATCTT	GTGGATTGATATTGGATACTCTTCTGG	False	3.0	1720.0	0.0017441860465116																				9.37315e-09	0.21142	1720.0	47.0	0.771346	0.139535	0.138372	1.4140036956850591e-05	True	39M90N15M
CCATTAAGATCATGCATGCATGCATGG	ATCGATCGCTCTTCATGTCTGAAATAA	(zostera_marina_Chr01_2224904)	2.0	1121.0	0.0017841213202497																				1.00437e-11	0.244652	1121.0	30.0	1.27769	0.499554	0.49777	1.8477024301470545e-08	True	52M2S
CCATTAAGCCCATTTGGACCTAAAATA	GAATGCCTAGAAAGTGCCTCCTCATTC	(zostera_marina_Chr04_28096276)	3.0	258.0	0.0116279069767441																				5.45145e-12	0.497114	258.0	27.0	1.18084	0.410853	0.410853	1.019482229941392e-08	True	54M
CCATTAAGGGTGCGGAATATATTATTC	TTAGCCGTTACCTTTAGGGGACCAATG	False	115.0	1337.0	0.0860134629768137																				2.50019e-99	0.872164	1337.0	22.0	2.26329	1.02543	1.0	3.493315602167823e-95
CCATTAATAATGTCTGAAAAAGATTTC	CTCTTGTTGCCCTTTTGACGAATTCCT	False	2.0	264.0	0.0075757575757575																				3.2854e-45	0.975897	264.0	3.0	1.47762	1.48485	1.42045	1.9570199724930727e-41
CCATTAATAATGTCTGAAAGAGATTTC	CTCTTGTTGCTCTTTTGGCGAATTCTT	False	23.0	1423.0	0.0161630358397751																				2.34335e-149	0.77042	1423.0	14.0	1.44606	0.506676	0.453268	5.295731720773846e-145
CCATTAATATCAGGTCTACCTCCATTT	GAAAATAATCCTCCTGTAGTAAACGGG	(zostera_marina_Chr05_23191303)	4.0	2240.0	0.0017857142857142																				1.0277e-77	0.462085	2240.0	48.0	1.33458	0.577679	0.5375	1.0871650388149536e-73	True	54M
CCATTAATCATCCATCCATTCACCCAC	CCAGGTCTATATATAGAGATAGAGATA	(zostera_marina_Chr01_2996180)	1.0	148.0	0.0067567567567567																				5.68854e-07	0.757314	148.0	11.0	1.27789	0.439189	0.439189	0.0007511044238793	True	54M
CCATTAATCCGAGGAGTGTGCGGGATA	GAGGACAAATGAGAAAGCCGCCTGCCC	False	9.0	2062.0	0.004364694471387																				5.37485e-43	0.343138	2062.0	48.0	1.34046	0.539767	0.522308	3.039594473399044e-39	True	34M250N20M
CCATTACAAGATGGACAGCACCAGGGT	CCTCATACGCGCCTTTGAATTGGATCA	(zostera_marina_Chr02_5470908)	4.0	337.0	0.0118694362017804																				1.0067e-12	0.421797	337.0	30.0	1.39089	0.347181	0.347181	1.968233957749236e-09	True	54M
CCATTACAATCGCCGACGACGACGAAG	GCCTTGAAACGAGTTCTCTGACAAGCT	(zostera_marina_Chr02_36844961)	2.0	646.0	0.0030959752321981																				5.29654e-25	0.527041	646.0	42.0	1.20292	0.537152	0.513932	1.8127946813062872e-21	True	54M
CCATTACAGCAGCAGCCTGGCCACCTT	GTTCTATTGAATGGGTGGTTGTACCAG	False	59.0	455.0	0.1296703296703296																				6.80852e-23	0.668174	455.0	15.0	1.6766	0.424176	0.4	2.1562062141019825e-19
CCATTACATTAAAGACCATTCCAAAGA	CATACAGCCAGAAGTTATGCACGTTGA	(zostera_marina_Chr01_11116655)	1.0	722.0	0.0013850415512465																				9.02301e-34	0.53271	722.0	40.0	1.0946	0.391967	0.391967	4.0539520296022644e-30	True	54M
CCATTACCAGAAGTTGGAGGAACTGCA	TTAACAGCATGTGGAACTGAAGGAATA	(zostera_marina_Chr02_36443646)	1.0	215.0	0.0046511627906976																				3.06368e-11	0.61039	215.0	24.0	1.15136	0.502326	0.502326	5.465861861925808e-08	True	3S51M
CCATTACCCCACCAACTAGCTAATCCG	ACCTAGGCTCATCTGATAGCGCAAGGC	(RF_all_CT573326.1/1375546-1377082_207)	14.0	184.0	0.0760869565217391																				3.42449e-11	0.744762	184.0	8.0	2.21828	1.63043	1.625	6.090161109414761e-08
CCATTACCCCACCAACTATCTAATCCG	GCTTAGGCTCACCCGATAGCGAGAGGT	False	626.0	3715.0	0.1685060565275908																				2.84225e-41	0.433683	3715.0	27.0	2.10931	1.25249	1.24441	1.5438107978079425e-37
CCATTACCTCACCAACAAGCTAATCAG	ACGCGGGCCGCTCCAAAGGCGATAAGA	(RF_all_LM523286.1/23076-23434_181)	2.0	316.0	0.0063291139240506																				8.714e-13	0.64473	316.0	20.0	1.22198	3.78797	3.16456	1.7097460597719641e-09
CCATTACCTTACCAACAAGCTAATCAG	CCGCAAGCTTCTCTCTAGGCGGAAAAC	(RF_all_EF067920.1/65291-66772_183)	48.0	247.0	0.194331983805668																				3.69219e-13	0.713895	247.0	13.0	1.9817	1.23887	1.23887	7.410062241266876e-10
CCATTACGAACGAGTATATAAAACCAG	TGCCCAGACAACATACATGATATCTAT	(zostera_marina_Chr01_8802740)	5.0	2059.0	0.0024283632831471																				4.2853e-23	0.251306	2059.0	48.0	0.735627	0.140845	0.140845	1.3677969227447717e-19	True	54M
CCATTACGATTTACTACTGTCTATGTT	GCAGCAGCTAAAGCAACAACCTCACGC	(zostera_marina_Chr03_28360611)	5.0	2462.0	0.0020308692120227																				3.08368e-37	0.326463	2462.0	48.0	1.14187	0.365963	0.346466	1.5175948634661236e-33	True	54M
CCATTACGGAAGTCACCAACGAATTCG	TTTCCGGTTCCCTCGATATCCTTCATG	False	24.0	1070.0	0.022429906542056																				3.7799499999999997e-78	0.847405	1070.0	20.0	1.787	2.91682	2.86075	4.027201103718242e-74
CCATTACTAGTAACTAAGAGAGGTTCC	CTGTTTTCTACTCTGGAAGTTTTGATA	False	2.0	878.0	0.0022779043280182																				1.49652e-21	0.393899	878.0	43.0	1.21469	0.389522	0.34738	4.497167752221929e-18	True	43M1076N11M
CCATTACTTCATCACTCAAGTATCCTT	GCCAAAATACAATCGTTTTCCCAAAGT	(zostera_marina_Chr03_36146048)	2.0	228.0	0.0087719298245614																				3.24564e-10	0.549781	228.0	28.0	1.3062	0.491228	0.491228	5.415316841530876e-07	True	54M
CCATTAGAAATGCCATTACCATAAATG	TGATTGCCAGTCAATGATTTGGAACCA	(zostera_marina_Chr04_4947237)	5.0	2531.0	0.0019755037534571																				4.21935e-80	0.42465	2531.0	48.0	1.43153	0.543264	0.52746	4.6209511021244624e-76	True	54M
CCATTAGAACCGCAACCATCGACAAAG	ATAGTCCAATTAATTTCACAACTACCC	(zostera_marina_Chr03_2096029)	1.0	160.0	0.00625																				3.198930000000001e-18	0.815385	160.0	17.0	1.06306	0.35	0.35	8.337576210359732e-15	True	54M
CCATTAGAACCTTCACACGGAACATAG	CCTACACAAAACAAATCGATTACAACT	(zostera_marina_Chr03_38510674)	118.0	6659.0	0.0177203784352004																				6.32625e-10	0.110431	6659.0	48.0	0.67188	0.401712	0.325875	1.035164365032985e-06	True	54M
CCATTAGAAGAACCATTCATACCCTGT	GGTTTTACATAGGGGTTGTGCTTGGGT	(zostera_marina_Chr02_3808987)	5.0	2253.0	0.002219263204616																				1.49655e-26	0.273545	2253.0	48.0	1.05216	0.343542	0.294718	5.405596444369528e-23	True	20M2D34M
CCATTAGAATGGACTTAAGATTTTAAG	CCCAAAACAAGGACAGCCCATTAGCAG	(zostera_marina_Chr03_29758380)	2.0	252.0	0.0079365079365079																				2.26269e-15	0.64984	252.0	25.0	1.11237	0.361111	0.361111	5.129183503067811e-12	True	54M
CCATTAGAGCCAACTCAAATACGAATA	AGGTGTAAGGGTCAGACCAATAAGGAT	(zostera_marina_Chr01_33222664)	69.0	71942.0	0.0009591059464568																				1.8146099999999998e-284	0.153507	71942.0	48.0	0.68232	0.120222	0.106516	8.60171155708083e-280	True	54M
CCATTAGAGTATTCAGGCGACATGTAG	CCACTACATCAAAGGAAGTATGATAAT	(zostera_marina_scaffold_1065_22109)	4.0	1677.0	0.0023852116875372																				7.39571e-14	0.209165	1677.0	48.0	1.32718	0.604055	0.576029	1.5443883567913368e-10	True	54M
CCATTAGCACGAGGCCCAACTACCTTT	TTTATGGAACGATTAGGGCTCCCTCTT	(zostera_marina_Chr04_27262244)	1.0	456.0	0.0021929824561403																				1.5113500000000002e-32	0.560808	456.0	22.0	0.984618	0.366228	0.366228	6.561468586956807e-29	True	54M
CCATTAGCATTTTCGTTGATGGAAAGC	TGTGATGGTTCATTGGCAGTGATATTA	(zostera_marina_Chr03_5056574)	6.0	7334.0	0.0008181074447777																				7.48475e-306	0.514389	7334.0	48.0	1.30251	0.497	0.481047	3.833173168586786e-301	True	54M
CCATTAGCTTCTGGACAGAATACTGCC	CAGTTAGCTACTTCTGGCTCAAATATT	False	28.0	219.0	0.1278538812785388																				5.31813e-10	0.557307	219.0	12.0	2.42083	1.75799	1.75799	8.744599151455794e-07
CCATTAGGGTTTCCTAGGACAGGTAAT	AACCTGTCCCAGGAAGAACCAAACCGA	False	6.0	57.0	0.1052631578947368																				4.86292e-08	1.0	57.0	6.0	1.40335	0.54386	0.54386	6.959482929899146e-05
CCATTAGGGTTTGGAGGATGATCAATT	AATTGCCAACTACACAGTGTAGATAGA	(zostera_marina_Chr06_28157707)	5.0	5049.0	0.0009902951079421																				4.05361e-20	0.148749	5049.0	48.0	0.571558	0.10814	0.0869479	1.1482025661325254e-16	True	54M
CCATTAGTCGTCGACAGTAATATAATA	TCTTCTCCTCCTCCTCCTACTCCGCCG	(zostera_marina_Chr03_31187108)	22.0	2692.0	0.0081723625557206																				6.48036e-16	0.179557	2692.0	45.0	0.817518	0.507429	0.443165	1.5109614661002058e-12	True	54M
CCATTAGTTTCTCCATTACTAGTAACT	AAGAGAGGTTCCCTGTTTCCTCCTCCG	False	2.0	1357.0	0.0014738393515106																				1.18185e-44	0.450818	1357.0	47.0	1.18893	0.379514	0.370671	6.9537500832461e-41	True	31M1076N23M
CCATTATAATTGTTGTCGGAAGAAGAA	TCATTGAATCGAGTTTTTCCCCGTCAG	False	2.0	833.0	0.0024009603841536																				5.93448e-30	0.564245	833.0	43.0	1.14431	0.517407	0.495798	2.387662329324808e-26	True	27M36N21M6S
CCATTATACAAAAGGTACGCAGTCACA	CGATAAATCGCGCTCCCACTGCTTGTA	(RF_all_AP012273.1/2891319-2888438_511)	103.0	935.0	0.1101604278074866																				1.41062e-15	0.490977	935.0	22.0	3.33146	8.71123	3.23743	3.231449715236308e-12
CCATTATACAAAAGGTACGCAGTCACC	CCATAAGAGGCTCCTACTGCTTGTATG	(RF_all_KQ947476.1/248933-246047_512)	187.0	2405.0	0.0777546777546777																				3.95534e-38	0.401403	2405.0	35.0	4.60867	12.6037	5.09605	1.98870607832731e-34
CCATTATAGTTGTAACTGGATTGAACA	TAGTTACAAACACTGGCCCTTTCATTT	(zostera_marina_Chr05_31294350)	9.0	7010.0	0.001283880171184																				0.0	0.631641	7010.0	48.0	1.29648	0.52097	0.511555	0.0	True	54M
CCATTATATAATGTTCCCTTATAGACA	ACACCAAATCCTCCTTCCCCAAGTTTA	False	8.0	1504.0	0.0053191489361702	-	PK_Tyr_Ser-Thr	PF07714.20	2.4	11.4	0.2	2.4	11.4	0.2	1.0	1.0	0.0	0.0	1.0	1.0	1.0	0.0	-	-2.0	3.2845e-09	0.177263	1504.0	36.0	1.39409	0.503989	0.489362	5.119925345637303e-06	True	37M310N17M
CCATTATATGATTGCATCTAATAATCT	CCTGCCCATTTAGATTTACACAGAAAG	(zostera_marina_Chr01_3354381)	2.0	361.0	0.0055401662049861																				3.18747e-12	0.453803	361.0	31.0	1.07304	0.32133	0.32133	6.046316265266271e-09	True	52M2S
CCATTATCAACGCAGCGTTTTTAAACT	CACGACATGTTTCATCCAATCGACAAT	(zostera_marina_Chr02_2609247)	1.0	791.0	0.0012642225031605																				2.33407e-17	0.405198	791.0	45.0	1.14592	0.393173	0.369153	5.837125740747887e-14	True	49M5S
CCATTATCAATAAAAATAACATATATG	TGAATTCCTAACGATGGAAGAAGAGTA	(zostera_marina_Chr01_40728550)	1.0	169.0	0.0059171597633136																				3.00967e-09	0.66864	169.0	19.0	1.19676	0.532544	0.390533	4.704279829694663e-06	True	54M
CCATTATCCAGCAGATGATAGCTTCGC	ACCATTGCCCGGTCGGACAGATGCAAA	(RF_all_AAYY01000016.1/139558-142946_3066)	228.0	3287.0	0.0693641618497109																				4.08822e-170	0.907918	3287.0	14.0	1.48817	1.08275	1.06176	1.0708259967335629e-165
CCATTATCGTCATCTTTACATTTAACC	TGTGTGAACCTCGGCTCAACTATCCTC	(zostera_marina_Chr04_27218974)	99.0	807.0	0.1226765799256505																				1.50145e-14	0.322861	807.0	34.0	2.01449	2.04337	2.02354	3.258719623364765e-11
CCATTATGAAAGTTATAAAGAAAGTAG	CTTTCATTGGGATTGTATTGCCAATAA	(zostera_marina_Chr05_31433577)	6.0	3482.0	0.0017231476163124																				9.38407e-15	0.196744	3482.0	48.0	0.752638	0.132108	0.122343	2.0593598467787467e-11	True	2S52M
CCATTATGTTGACATCCCGCTGCAACT	CATCAATTACAAAACTATTTACGTTAG	(zostera_marina_Chr03_7399410)	2.0	989.0	0.0020222446916076																				1.14155e-32	0.41194	989.0	46.0	1.09221	0.375126	0.351871	4.9723866049542645e-29	True	54M
CCATTATTAATATTCCAAACCACTAAA	GCAGTAAAGCTCAAACGACAATAGATT	(zostera_marina_Chr05_319404)	1.0	129.0	0.0077519379844961																				1.00431e-08	0.741327	129.0	10.0	1.11463	0.379845	0.379845	1.5118284641880383e-05	True	54M
CCATTATTACGTTCGTCATGATTCTGA	AACCAAACAGAGCCATGGAATCTATAT	(zostera_marina_Chr01_27123804)	4.0	472.0	0.0084745762711864																				1.15644e-07	0.36996	472.0	38.0	1.13543	0.341102	0.298729	0.0001609832425646	True	54M
CCATTATTACTTTGAGCTTTCTTCATT	TTCTTCATTGATTCATGTATGGCACCG	(zostera_marina_Chr04_26696416)	5.0	3225.0	0.0015503875968992																				2.13176e-54	0.280095	3225.0	48.0	1.14751	4.89922	3.67938	1.5364105236893285e-50	True	54M
CCATTATTCATTCCTGTTCTGATTCCA	CCAGTGGTCATGCCACCACCACCCAAC	(zostera_marina_Chr01_42021937)	24.0	2646.0	0.0090702947845804																				2.01761e-73	0.396649	2646.0	48.0	1.7694	0.584656	0.55102	2.0018767249069203e-69	True	3S51M
CCATTATTCCATTAATCATCCATCCAT	TCACCCACCCACGCCTATATATAGAGA	(zostera_marina_Chr01_2996188)	1.0	163.0	0.0061349693251533																				1.0205e-06	0.662899	163.0	11.0	1.25854	0.539877	0.441718	0.0013221273529833	True	54M
CCATTATTGAACTTGGAATCATACGAT	GATGATCTGTTCATCTGCAGTGATGGT	(zostera_marina_Chr01_40786025)	15.0	875.0	0.0171428571428571																				2.16998e-06	0.203542	875.0	46.0	0.977689	0.209143	0.206857	0.0027410969972943	True	1S53M
CCATTATTGACATAGTTGGTAATGACA	GATTAACAATGAGACAAGGAATTATAA	(zostera_marina_Chr02_38261861)	1.0	335.0	0.0029850746268656																				1.75199e-09	0.349455	335.0	25.0	0.693849	0.158209	0.158209	2.782465377207538e-06	True	54M
CCATTCAAAGCAACCACCGCCATTATC	ATAAACGACAGCCGGAAGCACTGTTTT	(zostera_marina_Chr04_30659075)	2.0	1427.0	0.0014015416958654																				1.10303e-56	0.566853	1427.0	41.0	1.22873	0.465312	0.44569	8.300645065928603e-53	True	51M3S
CCATTCAAAGGTATCAAAGTAGGCAGA	AGTGGCGGTGGTGGTACTGGTTTTCCC	(zostera_marina_Chr04_33174765)	2.0	266.0	0.0075187969924812																				4.70363e-12	0.511278	266.0	29.0	1.47035	0.473684	0.469925	8.831910115182361e-09	True	54M
CCATTCAACGATTATAATCACAAGAAC	TTCTGCCATTCCATTTCTCCATCACTC	(zostera_marina_Chr05_9835639)	1.0	169.0	0.0059171597633136																				1.19241e-10	0.68729	169.0	18.0	1.21879	0.514793	0.467456	2.048305658822625e-07	True	40M1D14M
CCATTCAAGACTATATTGTGGCCTGCT	TCTTCTTCTTCTTCTTCAGATTTGCAG	(zostera_marina_Chr04_25585591)	6.0	908.0	0.0066079295154185																				2.56076e-15	0.235821	908.0	31.0	1.03	0.259912	0.218062	5.787925530407759e-12	True	2S52M
CCATTCAAGGGTTGAATAATTTGCAAG	ATCGACTTGTTTCCGCCCGCTGCGGAG	(zostera_marina_Chr05_6700435)	1.0	142.0	0.0070422535211267																				1.27009e-08	0.765352	142.0	12.0	1.20385	0.915493	0.915493	1.8981484340340983e-05	True	54M
CCATTCAATTTGAACCATCTTTTTCCC	ACTAATGAGACGGTTCAACCCCCATTT	(zostera_marina_Chr01_1328872)	2.0	518.0	0.0038610038610038																				1.21877e-14	0.408784	518.0	43.0	1.21091	0.494208	0.494208	2.6588422546670984e-11	True	54M
CCATTCACATATTGTATTGGCTATTTT	TGCAGGGCAAAGTAGCCGGTTGCATTT	(zostera_marina_Chr06_5413732)	50.0	944.0	0.0529661016949152																				6.34962e-10	0.277723	944.0	46.0	1.31224	0.408898	0.407839	1.038862372990874e-06	True	54M
CCATTCACATCAACCTTATCAAATATA	GGATACTCTGCCTTGAAACAAGAGCAT	False	7.0	7260.0	0.0009641873278236																				9.42151e-191	0.294216	7260.0	48.0	0.928274	0.225482	0.217355	2.827723315631952e-186	True	14M435N40M
CCATTCACCAACAAACCTAAAAGCATA	GGCAGATGCAAGCAATGGGAAAAGCCT	(zostera_marina_Chr06_3060113)	49.0	1215.0	0.0403292181069958																				3.73359e-22	0.348216	1215.0	47.0	1.48449	0.559671	0.548971	1.1489673842987628e-18	True	54M
CCATTCACCAATCCCCGGTCATTATGA	TGATACCAACCCGATCGATCGCCGAAG	(zostera_marina_Chr03_37501108)	2.0	257.0	0.0077821011673151																				5.24756e-07	0.429327	257.0	25.0	1.0418	0.346304	0.346304	0.0006947096723768	True	54M
CCATTCACCACCACCGTTATAATAGCT	TGTGTTCCGCCCATACCACCAGCCGGA	(zostera_marina_Chr02_38434314)	232.0	33006.0	0.0070290250257528																				0.0	0.279043	33006.0	48.0	1.37616	0.641065	0.628764	0.0	True	54M
CCATTCACCGCCGGACCTTTTCTCTTC	TTCTGGTTCTTCATCTTCCTGGAGGTA	(zostera_marina_Chr02_3700479)	14.0	233.0	0.0600858369098712																				3.50396e-09	0.527185	233.0	22.0	1.60465	0.540773	0.506438	5.450835967624815e-06	True	54M
CCATTCACGTGTAAGACCACCGGCATC	AATTCCCTCTTCTCCTTGAAAACTGAA	(zostera_marina_Chr03_308005)	1.0	436.0	0.0022935779816513																				2.08347e-17	0.479594	436.0	39.0	1.21541	0.461009	0.454128	5.223272947518478e-14	True	6S48M
CCATTCAGAACCACCGGATCACTATGA	CCTACTTTCGTACCTGCTCGACCTGTC	(RF_all_CP000462.1/4452426-4449538_2342) (octopus_trinity_TRINITY_DN48102_c0_g1_i10.p1_345)	12.0	447.0	0.0268456375838926																				1.34137e-37	0.812557	447.0	8.0	2.10613	1.46532	1.31096	6.662492947833306e-34
CCATTCAGAAGCCGATCTTTAAGTACA	GTTACCCTTTTCTCATCGTACCCCATC	(zostera_marina_Chr05_29548237)	15.0	7754.0	0.0019344854268764																				1.41845e-211	0.360751	7754.0	48.0	1.4499	0.450348	0.436807	4.798486757400105e-207	True	54M
CCATTCAGGTAATTTTCCATGAACTGG	GCATCTATGTTTGTGCGAATTAGCTCT	(zostera_marina_Chr02_1164113)	4.0	328.0	0.0121951219512195																				2.74168e-17	0.766662	328.0	23.0	1.64123	0.545732	0.545732	6.834338597803118e-14	True	54M
CCATTCAGTGGACGATGTTACCGGGCC	CCAAAAGCTAGATATAATTGAATCTGT	(zostera_marina_Chr03_39625598)	3.0	1383.0	0.0021691973969631																				1.76383e-56	0.447361	1383.0	48.0	1.34963	0.559653	0.535069	1.3226298133504989e-52	True	54M
CCATTCAGTGGCGGCACCTACCGTGGA	TTCGATGATCGTGCTAATCGGAGATTC	False	5.0	1933.0	0.0025866528711846																				3.58548e-07	0.207707	1933.0	45.0	1.07889	3.56079	2.84739	0.00048092833878	True	17S37M
CCATTCATACCCTGTGGTTTTATACAT	AGGGGTTGTGCTTGGGTGGAAGCCCGT	(zostera_marina_Chr02_3808977)	6.0	1885.0	0.003183023872679																				5.56701e-18	0.223875	1885.0	48.0	1.14594	0.318302	0.312997	1.4348654216550115e-14	True	2S52M
CCATTCATCCATGTCAGCTCCACTTGT	TACAGTGCCTAATTAAACTTTGGGTGC	(zostera_marina_Chr05_2498344)	4.0	4528.0	0.0008833922261484																				4.84568e-135	0.495032	4528.0	48.0	1.23186	0.545936	0.53114	9.731806408506732e-131	True	54M
CCATTCATCTGCTTGATTCTGAAAAAT	TCCGCAGCGCGGCGCATAGATAAAACC	(zostera_marina_Chr06_18007947)	2.0	1207.0	0.0016570008285004																				3.07026e-48	0.521937	1207.0	33.0	1.21238	0.427506	0.427506	1.9558349992485466e-44	True	54M
CCATTCATCTTTTATGCCAAACTTGGA	CCTGAGTGCTGGTTTAGATTTAAAATC	(zostera_marina_Chr04_27072096)	1.0	209.0	0.0047846889952153																				4.45277e-06	0.482947	209.0	22.0	1.24177	0.444976	0.358852	0.0054880708843873	True	54M
CCATTCATGAACTGATTATGATTATGA	TTATGATTATGATGAAGATGAAGATGG	(zostera_marina_Chr04_3390862)	74.0	2941.0	0.0251615096905814																				2.14017e-12	0.177221	2941.0	48.0	0.94446	1.27712	1.0119	4.102966856081257e-09	True	47M7S
CCATTCATGTCTTTATCCAGAGCGAGA	AACATGTCACATATACGTTGGGCAGCC	False	3.0	925.0	0.0032432432432432																				2.3204500000000013e-44	0.538947	925.0	43.0	1.19931	0.422703	0.402162	1.3556777913611895e-40	True	35M19S
CCATTCATGTGTGAAACCCTCTGTCCA	GTCCATTCCAAGCCATCCCTTATTCTT	(zostera_marina_Chr04_10903088)	470.0	3817.0	0.1231333507990568																				2.47213e-33	0.268802	3817.0	43.0	2.06352	0.728059	0.717055	1.0970950906107257e-29	True	53M1S
CCATTCATGTGTGAAACTCTCTGTCCA	GTCCATTCCAAGCCGTTCCTTATTCTC	(zostera_marina_Chr02_35051744)	41.0	1208.0	0.0339403973509933																				6.65469e-06	0.160769	1208.0	19.0	1.37977	0.292219	0.251656	0.0080881138320185	True	1S53M
CCATTCATGTTTTTATTTATAACATTA	GTAGTGCAGACAGACAGACAGCCACAG	(zostera_marina_Chr01_41595953)	32.0	15597.0	0.0020516766044752																				3.70198e-114	0.234604	15597.0	46.0	0.779999	0.216195	0.211387	6.09387574628491e-110	True	54M
CCATTCCAAATTTCTTCCCATATCCTG	TGCAATGCAATTATATACAAGTACCCC	(zostera_marina_Chr05_1402205)	2.0	427.0	0.0046838407494145																				9.29135e-21	0.504736	427.0	36.0	1.18136	0.482436	0.482436	2.704310179986796e-17	True	54M
CCATTCCAACCTCAAGCATTGAAGCAT	GAGGAATCTCCATAGCAAATTTATGGC	(zostera_marina_Chr05_29959754)	2.0	2330.0	0.0008583690987124																				3.85469e-87	0.418408	2330.0	48.0	1.18631	0.43133	0.415451	4.644455911216065e-83	True	54M
CCATTCCAACTTTTAGAATTGAGGCAG	TCGGAACTTGAAGGACGACATCGGGAC	(zostera_marina_Chr06_26667121)	2.0	360.0	0.0055555555555555																				2.5827e-36	0.752458	360.0	22.0	1.39909	0.416667	0.413889	1.240973012834572e-32	True	54M
CCATTCCAAGCCGTCCCTTATTCTTGA	TCTCCTCTTAGTTTTTCTTCTAACACT	False	286.0	1730.0	0.1653179190751445																				3.2431e-12	0.24754	1730.0	40.0	1.91242	2.30867	0.708671	6.149157139428396e-09
CCATTCCACCCATGCCAGGCATTCCCA	TTCCACCCATGCCAGGCATTACTCCCA	(zostera_marina_Chr04_33141130)	69.0	8339.0	0.0082743734260702																				1.75268e-48	0.184668	8339.0	48.0	2.13321	1.0259	0.996522	1.1228844737481e-44	True	54M
CCATTCCAGAAGTAGAACGGCTTCCCG	TGAAGGAATGTTGTTGAGAAATAATCA	(zostera_marina_Chr03_29440002)	4.0	3556.0	0.0011248593925759																				2.49116e-118	0.595647	3556.0	47.0	1.2298	0.431946	0.420697	4.27168336611848e-114	True	53M1S
CCATTCCAGAGTGTCTAAACGGAAACG	AAACACTTCTCCGATAAGATTCATCAT	(zostera_marina_Chr03_30432479)	1.0	336.0	0.0029761904761904																				1.90856e-07	0.456044	336.0	24.0	1.15493	0.491071	0.491071	0.0002614337392989	True	2S47M5S
CCATTCCAGGACTTCCACCAGATATTC	CTATCCTAGAATTCCCCTTGCTACCAG	(zostera_marina_Chr03_33908811)	2.0	279.0	0.007168458781362																				1.42574e-08	0.472302	279.0	29.0	1.19966	0.491039	0.476703	2.1232472737003988e-05	True	54M
CCATTCCAGGCGACAGATTATGCACCA	TAACATTTTTAACTTCGATCGTTTGCA	False	2.0	765.0	0.0026143790849673																				1.24904e-16	0.371296	765.0	40.0	1.22268	0.48366	0.410458	3.0173143173470293e-13	True	10M83N44M
CCATTCCATCCAAAGTTAGCTCCCTAA	AAAAAGAATAGTAATTGATTAATTGCA	False	2.0	341.0	0.0058651026392961																				9.3872e-09	0.533766	341.0	29.0	0.977245	0.372434	0.246334	1.4160740831110054e-05
CCATTCCATCGTCACACTTTTGGGTCT	TTCAAGTGGCAATCCTAATGAACGGTC	(zostera_marina_Chr02_38713508)	4.0	2652.0	0.0015082956259426																				9.59391e-12	0.183256	2652.0	48.0	0.791992	0.158371	0.13914	1.767133673494798e-08	True	54M
CCATTCCATTCCCAATCGATGCATTCC	TTAATTATCCAATCACGTCTCGTGCCA	False	3.0	1173.0	0.0025575447570332																				3.43896e-45	0.461765	1173.0	41.0	1.17627	0.358056	0.350384	2.0474312568723822e-41
CCATTCCATTTTACATCCGCAAAAGGA	TATTTACAAAGGCTTTGATACATGGGA	(zostera_marina_Chr06_17086711)	1.0	251.0	0.0039840637450199																				8.57635e-09	0.745404	251.0	15.0	1.1126	0.410359	0.38247	1.297363399300685e-05	True	11M1D43M
CCATTCCCAATCGATGCATTCCTTCCA	CAAGCCCCGACATAGCAGGAACGTCTT	(zostera_marina_Chr05_10905580)	2.0	1160.0	0.0017241379310344																				1.93906e-39	0.429251	1160.0	41.0	1.14028	0.316379	0.312931	1.0079919895091845e-35	True	54M
CCATTCCCGGAGAAGTGTTGCTGCTGC	TGATGATGATGTGGTTGTTGGGCTGGT	(zostera_marina_Chr02_2071741)	65.0	1943.0	0.0334534225424601																				1.7191499999999998e-64	0.401815	1943.0	48.0	1.44971	0.750901	0.713845	1.4841264979930542e-60	True	25M6D29M
CCATTCCCTCTTCCGCTGCCTGTCGAG	CCTCACACCTCCCACACCACGACACCG	(zostera_marina_Chr02_15819127)	272.0	3383.0	0.0804020100502512																				2.72798e-14	0.139882	3383.0	48.0	1.81161	3.89181	1.28407	5.838602996538889e-11	True	48M6S
CCATTCCCTCTTCCGCTGCTTGTCGAG	TTTCACACCTCCCACACCACGACACCG	(zostera_marina_Chr04_9628836)	270.0	2172.0	0.1243093922651933																				9.26321e-47	0.413941	2172.0	46.0	2.70625	1.75875	1.74033	5.7109875374238324e-43	True	6S48M
CCATTCCGGCAGGCCCGGGGATGACGC	AGCGATCTTTCTGTTGCTTCCGGAGGA	(zostera_marina_Chr05_13316482)	1.0	164.0	0.0060975609756097																				3.19933e-10	0.638868	164.0	20.0	1.18806	0.506098	0.506098	5.340691604114411e-07	True	54M
CCATTCCGGGAAGAAGAAGAAGAAGAA	GAAGAAGAGAGCAGGTCAAGATCAGTT	False	43.0	1892.0	0.0227272727272727																				2.6099900000000002e-61	0.42594	1892.0	47.0	1.21685	5.40803	1.88636	2.1343367326076097e-57	True	15S39M
CCATTCCGTTAACAAGTGAATGATGAC	TGGTACTACGTACACCAGACACATGCG	(zostera_marina_Chr05_26498684)	2.0	335.0	0.0059701492537313																				2.63556e-15	0.515211	335.0	30.0	1.09493	0.313433	0.313433	5.953173034700037e-12	True	54M
CCATTCCTATCTAGTTTTCATTGTAGG	GCTTAAATTTAGAGAATACATTTGTTT	(zostera_marina_Chr06_18109924)	3.0	2671.0	0.0011231748408835																				1.11116e-10	0.188248	2671.0	46.0	0.821996	0.196181	0.175964	1.9127337643525384e-07	True	2S52M
CCATTCCTATGTCTTCAAAATCGAAAT	CTAAAACAAATCATCAACTTATCTCTT	(zostera_marina_Chr02_3635406)	25.0	427.0	0.0585480093676815																				1.99151e-08	0.467865	427.0	17.0	1.46828	2.47775	2.00703	2.933264256015093e-05	True	46M8S
CCATTCCTCATCACCTCTTCACCGGCT	CCATACGAAACTGCCAACGGATGCGGA	(zostera_marina_Chr05_28651469)	5.0	1425.0	0.0035087719298245																				3.22361e-13	0.270826	1425.0	45.0	1.26478	1.17614	0.950877	6.49219342906117e-10	True	54M
CCATTCCTCTAGGACAAGAACAGTCGA	AGCGCCCTCTTTTATTGTAGCAATTGT	(zostera_marina_Chr02_38962071)	1.0	115.0	0.008695652173913																				8.81466e-10	0.792279	115.0	11.0	1.21101	1.18261	1.18261	1.428355431143269e-06	True	54M
CCATTCCTGACATGCCTAGCCTTGGAC	CTCTCACAGGATGGGTGCTGGAATGGG	(zostera_marina_Chr03_35805789)	1.0	672.0	0.0014880952380952																				1.53929e-07	0.352562	672.0	38.0	1.07005	0.309524	0.291667	0.0002123339446077	True	52M2S
CCATTCCTTCGAAGAATTGATGGAAAC	ACAGAACAATAAGAAGTGGTTGAATAG	(zostera_marina_Chr04_33226387)	343.0	2295.0	0.1494553376906318																				4.22875e-23	0.261751	2295.0	41.0	1.70176	1.13943	1.12593	1.3499674068555934e-19	True	54M
CCATTCCTTCTCCAGTATACCAATGAA	GGAAAGCCTTCCTACGGAACATGGAGG	(zostera_marina_Chr01_29375940)	4.0	3936.0	0.0010162601626016																				2.92774e-150	0.470448	3936.0	48.0	1.32171	0.442581	0.431657	6.659871726260982e-146	True	54M
CCATTCCTTGTCGTTCAACTTGTGTTC	GGTGTAAAGATCCCCGAATTCCTCCAT	False	1.0	59.0	0.0169491525423728																				1.03765e-07	1.0	59.0	4.0	1.27648	1.9661	1.9661	0.0001449478498053
CCATTCGAAGAGCACGAACCCAATCGT	GAGAATCTAGGACTGAGGTCATGATAA	(zostera_marina_Chr05_26666951)	1.0	211.0	0.0047393364928909																				1.37536e-10	0.636415	211.0	20.0	1.03746	0.327014	0.327014	2.3529856266473861e-07	True	53M1S
CCATTCGAAGGGAGACACGGCTTTGCA	GTTTACGAACATGAACTGTCCACTTTT	(zostera_marina_Chr02_38527297)	3.0	1105.0	0.0027149321266968																				6.30338e-30	0.469067	1105.0	42.0	1.16863	0.369231	0.369231	2.534164684091598e-26	True	54M
CCATTCGATGGGGAAATCGAGAGGCGA	GCGGCGGGTGATTTTCTCCTCATCGGG	(zostera_marina_Chr01_36060632)	6.0	5298.0	0.001132502831257																				4.41206e-86	0.319799	5298.0	48.0	1.27781	0.479615	0.464704	5.2489253411323804e-82	True	5S49M
CCATTCGCTACCCTAGCTTTCGTCTCT	TAGTGTCAGAGATAGCCCAGTAAAGTG	(RF_all_FP102296.1/3209-4695_681)	68.0	1269.0	0.053585500394011																				3.99951e-33	0.563133	1269.0	35.0	1.7883	3.40189	3.39401	1.764394807640057e-29
CCATTCGTCAATTTTCCATTGTTTCCA	AGTCTGCCGTCATCTCCTCGCCCATAA	(zostera_marina_Chr06_5850761)	120.0	6963.0	0.0172339508832399																				7.09247e-174	0.344647	6963.0	48.0	1.50472	0.352722	0.350567	1.9072811599412525e-169	True	53M1S
CCATTCGTCGACGATTTGATCTCGTCG	AAAGTGTACCTAACCAACGTGGTGTGC	(zostera_marina_Chr01_25491712)	3.0	1394.0	0.0021520803443328																				1.7904600000000003e-70	0.683322	1394.0	48.0	1.28153	0.57604	0.533716	1.6996713716747282e-66	True	1S53M
CCATTCGTCGCTTATGTCAGAAAATGG	TTGTCCGATGTCTCGTACTGTGGAATT	(zostera_marina_Chr01_23223636)	1.0	248.0	0.0040322580645161																				4.274e-17	0.73349	248.0	14.0	1.09368	0.326613	0.326613	1.0555826216911469e-13	True	1S53M
CCATTCGTCTTTCGATCTCCTCATACG	TGTCCTTTTGGTTTTCTTCGATCTCCT	(zostera_marina_Chr02_24220414)	3.0	722.0	0.0041551246537396																				7.56628e-10	0.306599	722.0	38.0	1.56739	0.590028	0.576177	1.2315176437898768e-06	True	54M
CCATTCGTGCAGGTCGGAACTTACCCG	ACAAGGAATTTCGCTACCTTAGGACGG	(Zostera_marina_mitochondrion_NC_035345.1_159260) (RF_all_MGVR01000037.1/11685-8685_2016) (zostera_marina_scaffold_70_162139) (Zostera_marina_chloroplast_NC_036014.1_123771) (TAIR10_Pt_106625) (mge_aclame_genes_all_0_gene:plasmid:134944_1872)	209.0	16404.0	0.0127407949280663																				1.14351e-45	0.203807	16404.0	48.0	1.3551	0.637527	0.614545	6.882944575180756e-42	True	2S52M
CCATTCTAAGTTCATTCTACATCTCTG	TCCAGCTTTTGCATTTGGATGTCTGTG	(zostera_marina_Chr01_35443038)	31.0	699.0	0.044349070100143																				5.16571e-21	0.435034	699.0	46.0	1.38239	0.60515	0.592275	1.5189307014244727e-17	True	54M
CCATTCTACATCTGGCTTGAGGAAGAA	GTGACGGCCGTGACAGACGCAGTGTCT	(zostera_marina_Chr01_41977203)	125.0	860.0	0.1453488372093023																				8.92453e-22	0.429128	860.0	47.0	1.57255	3.37674	1.17558	2.7062204490426453e-18	True	21M3D33M
CCATTCTACCTCTAAACAACACCATTT	TATGCAGTTTGGTCATCTGTGTTCGAA	(zostera_marina_Chr05_2375574)	2.0	703.0	0.0028449502133712																				1.28938e-06	0.267609	703.0	45.0	1.03347	0.349929	0.278805	0.001657343982891	True	54M
CCATTCTAGAGTACCACCAAGAGTCTG	CGATTTACCAATTGCAGCGTTCTTGTT	False	194.0	1208.0	0.1605960264900662																				3.1882499999999997e-81	0.766718	1208.0	21.0	1.83779	0.92053	0.853477	3.5461176754399485e-77
CCATTCTCACGCTCAACTCTGTCGTCC	ATGGTTTCTGTACTCAGTTTCCATTGA	False	236.0	5616.0	0.042022792022792																				1.37246e-14	0.136247	5616.0	46.0	1.6454	4.99323	3.76727	2.9857863353562147e-11	True	15M143N39M
CCATTCTCCAATGTTATGTAAACTCCA	TCATCTTATCCATAGCAAGGGATCGAG	False	1.0	371.0	0.0026954177897574																				2.35767e-11	0.419377	371.0	33.0	1.08228	0.307278	0.307278	4.237863866400325e-08
CCATTCTCCGATCATCAAACCACTCTG	GCACCGCCACGATCGAGTTCGGTTATG	(zostera_marina_Chr05_2933449)	8.0	1665.0	0.0048048048048048																				2.30504e-06	0.228893	1665.0	48.0	0.791	0.174775	0.167568	0.0029057542711817	True	54M
CCATTCTCCGGTACGCTCTTCCCGTCC	GCCCGATCATGGTCTCCGGTAATTGTC	(zostera_marina_Chr04_33254424)	3.0	270.0	0.0111111111111111																				1.04932e-09	0.539691	270.0	26.0	1.28804	0.511111	0.511111	1.6919963864426851e-06	True	54M
CCATTCTCGCTTGAATCCCAATCCATA	TCCTCCAAAATATTGGGGAAGGTGGAT	False	37.0	447.0	0.0827740492170022																				1.64262e-34	0.751076	447.0	13.0	1.61938	0.393736	0.389262	7.5319623541791164e-31
CCATTCTCGTCTTCTCAACAGCAGCAG	AAGCAGCAGACACACCACGAATCAACC	(zostera_marina_Chr01_27199340)	29.0	807.0	0.0359355638166047																				4.99014e-19	0.395763	807.0	24.0	2.10022	3.86741	2.63073	1.3477117118213949e-15	True	18M3D36M
CCATTCTCGTTGGTTCGTCCAAACTCT	CAACTTGGCCTTTATACACACCCCCAG	(zostera_marina_Chr06_28334246)	1.0	149.0	0.0067114093959731																				4.08386e-06	0.530664	149.0	17.0	1.50228	0.409396	0.409396	0.0050481633805477	True	54M
CCATTCTCTAAACTTGAAGCTGGATGC	AGGATCCATCATTACCCTTCCAGAGCT	False	160.0	1495.0	0.1070234113712374	-	Ion_trans_N	PF08412.13	2.1	11.9	0.0	2.1	11.9	0.0	1.1	1.0	0.0	0.0	1.0	1.0	1.0	0.0	-	-2.0	7.15484e-20	0.272631	1495.0	48.0	1.33672	5.75719	4.83813	2.005552301749613e-16	True	26M925N28M
CCATTCTCTTCCATGTTCTCAATCTTT	TGGCACTCGTCGTAGCAGTTGTCACAG	False	45.0	542.0	0.0830258302583025																				9.72148e-25	0.95404	542.0	10.0	1.46416	1.43542	1.34502	3.295956472399349e-21
CCATTCTCTTCTTATCCTCTATCTCCT	TCCTCCTAGCAATTTTATCTTGTATCT	(zostera_marina_Chr01_38085491)	33.0	1966.0	0.0167853509664293																				1.22938e-33	0.307157	1966.0	47.0	1.6044	0.482706	0.42472	5.5009931477315694e-30	True	54M
CCATTCTGAAAGACTGTGACGTTTCGT	GCCCCTTTGAGTTGAATTCTCCCTACT	(zostera_marina_Chr05_5201760)	1.0	402.0	0.0024875621890547																				7.17674e-16	0.466349	402.0	27.0	1.10937	0.39801	0.39801	1.6696372687694298e-12	True	54M
CCATTCTGAACCTTCCCAGTGTGATGA	TGCATTATCTCCTAGCCCTGTTATGGT	(zostera_marina_Chr01_41955937)	11.0	4066.0	0.0027053615346778																				2.34632e-33	0.207248	4066.0	48.0	1.03698	0.234383	0.224299	1.0417825012251729e-29	True	54M
CCATTCTGACCAGCACGAGCTACAGTG	TAGGAAACCCTAGATGGATGCCATGCC	(zostera_marina_Chr06_28807169)	5.0	578.0	0.0086505190311418																				1.7129e-14	0.360781	578.0	34.0	1.01187	0.242215	0.242215	3.706438822614952e-11	True	53M1S
CCATTCTGAGGATGACAATGACAACGT	TATGAGTGAGCCCACAACGGATCGCAT	(zostera_marina_Chr05_1407990)	9.0	1490.0	0.0060402684563758																				4.04421e-08	0.197135	1490.0	48.0	0.787816	0.188591	0.142282	5.821109426371356e-05	True	54M
CCATTCTGAGTCATGGGATCTGCTCCA	TAAGAAGGTATACATCCATAAGAAGGT	(zostera_marina_Chr04_33247132)	3.0	1942.0	0.0015447991761071																				4.9164400000000004e-74	0.494619	1942.0	48.0	1.30291	0.519567	0.494851	4.924443246209825e-70	True	54M
CCATTCTGCACAGGCGTAGGGACCAAT	CCTGAGATAGACATAGAGTCCAGCTTT	(zostera_marina_Chr05_3868050)	1.0	72.0	0.0138888888888888																				1.38052e-09	0.977778	72.0	6.0	1.14616	0.430556	0.430556	2.207970216697833e-06	True	54M
CCATTCTGCCATCCAGAGCACAACAAT	GAGCTTCTCAGTCTGCTTCCCATCTTC	False	1.0	116.0	0.0086206896551724																				2.02079e-13	0.913043	116.0	14.0	1.05633	1.37931	1.37931	4.1179854914997454e-10	True	13M2386N38M3S
CCATTCTGCTTCTGCGGACCAGAACAA	TCTCCTATGTTAAACGGGAAGCTTGTT	(zostera_marina_Chr03_3694255)	4.0	2156.0	0.0018552875695732																				5.86248e-11	0.205894	2156.0	48.0	0.920708	0.203618	0.197588	1.0273416649163209e-07	True	1S53M
CCATTCTGGTTGTACATATGAGGTTGC	TGTACTTGGAAGAATGGAGATTGCGCC	(zostera_marina_Chr02_3520565)	7.0	2452.0	0.0028548123980424																				3.46503e-82	0.404985	2452.0	48.0	1.32085	0.492251	0.484502	3.9057170125402607e-78	True	52M2S
CCATTCTTCAACTCCTTCACCTTCAAC	TCAGCGAAGGCTTCTGGGTCTTCAGCA	(zostera_marina_Chr04_23683689)	61.0	504.0	0.121031746031746																				2.43865e-11	0.451834	504.0	32.0	1.72773	0.5	0.5	4.379075124747759e-08	True	54M
CCATTCTTCAGCGAGCTATCTATCTGG	GTTGTAGGTGCCATTGCAATTTAAGAT	(zostera_marina_Chr01_36022610)	4.0	3868.0	0.0010341261633919																				7.7229e-125	0.586181	3868.0	42.0	1.22324	0.463289	0.459152	1.4145597414147683e-120	True	54M
CCATTCTTCCAATTTTCTGCTCTAAAC	TTCTCATCTCCATATTTGAACCCCCAG	(zostera_marina_Chr03_35719913)	3.0	585.0	0.0051282051282051																				6.47833e-17	0.414741	585.0	44.0	1.24081	0.442735	0.432479	1.586370933385686e-13	True	54M
CCATTCTTCCGCCGAGTCCCAAAAGGG	ATTGGGGTGATGAGTCACTTCAGTCCT	False	94.0	578.0	0.1626297577854671																				6.35341e-38	0.694712	578.0	15.0	2.01606	0.747405	0.743945	3.1797999333933956e-34
CCATTCTTCGTGCTTCCCGCCCCTTTC	TTGTGCGCGGCTTCGATAGTCAGAGGA	(zostera_marina_Chr01_41718328)	18.0	4383.0	0.0041067761806981																				4.64309e-20	0.203429	4383.0	47.0	0.879426	0.157426	0.145106	1.3120305644778795e-16	True	54M
CCATTCTTGAAGAAAGTGTGCCAGAGG	AAATCAAGCGGGACCGGCTTCAATCAT	False	1.0	301.0	0.0033222591362126																				2.14139e-06	0.344	301.0	26.0	0.717157	0.186047	0.179402	0.0027061009622971	True	13S36M5S
CCATTCTTGCGGACTTCCGTCAACTTG	GATCCAATTTGCGTCGCTAACATGTGT	False	3.0	91.0	0.0329670329670329																				1.44069e-07	0.965517	91.0	8.0	1.54938	0.78022	0.78022	0.0001991436147017
CCATTCTTTAAGAAAACTATCTTTCCC	CCACGCCTCCGGTACCCAGTTCACGCT	(zostera_marina_scaffold_1368_26939)	21.0	6985.0	0.0030064423765211																				2.4057e-11	0.135567	6985.0	48.0	0.841429	0.96607	0.714388	4.321595345819749e-08	True	54M
CCATTCTTTCCAATTTCCGATTATTGA	TTATCCTTGGACTGGGATAATCGACCA	(zostera_marina_Chr01_40834596)	57.0	406.0	0.1403940886699507																				8.27099e-11	0.503614	406.0	32.0	1.85692	1.14778	1.04433	1.4353271222357809e-07	True	54M
CCATTCTTTGGAGCCCGGTGAACCTGA	AAAATTCGTTAGGTAATCAGAGGGAGA	(zostera_marina_Chr03_28450249)	24.0	735.0	0.0326530612244898																				1.29961e-11	0.386955	735.0	32.0	1.47677	0.82585	0.72381	2.3737527498334893e-08	True	34M4D20M
CCATTGAAAAACTTCCTCCTTGGAAAT	AAAATAACCCAATCACTAGATTTATCA	(zostera_marina_Chr03_36334086)	1.0	179.0	0.0055865921787709																				8.76126e-10	0.606767	179.0	22.0	1.041	0.469274	0.469274	1.419961146708953e-06	True	1S53M
CCATTGAAACCGGCATTCTTAGCAATC	AGCTTTAGTGGGTAGTAAAGTGCATTT	(zostera_marina_Chr03_31584611)	2.0	914.0	0.0021881838074398																				1.11347e-21	0.451938	914.0	32.0	1.04584	0.351204	0.334792	3.363616219943779e-18	True	54M
CCATTGAAACCTGAAGTGAAGTTGCAA	GAGAAGAAAATTTAGTGCCATCTGCAG	False	3.0	414.0	0.0072463768115942																				9.72866e-12	0.41373	414.0	38.0	1.37937	0.492754	0.485507	1.7912704991065948e-08	True	8S44M2S
CCATTGAAAGTGGAAGTCAGGCCAACC	AAATGCCCTGTTGTTGCTGCCATGGAA	(zostera_marina_Chr01_39942282)	3.0	1198.0	0.0025041736227045																				2.16351e-56	0.466968	1198.0	43.0	1.31367	0.570952	0.534224	1.620098702875802e-52	True	54M
CCATTGAAATTCTATTCTATTCTATTC	TATTCTATAATTTTCAAGGAGAAATGT	False	1.0	93.0	0.010752688172043																				5.37247e-08	0.799528	93.0	12.0	1.12503	4.53763	2.92473	7.664488591407365e-05	True	18M29N36M
CCATTGAACAACACCCAGAACCAGAAC	CAGAACCAGCACTGCTGTTACTGAAAT	(zostera_marina_Chr01_4377863)	3.0	764.0	0.0039267015706806																				1.57318e-19	0.407077	764.0	43.0	1.16274	3.11518	3.10733	4.341232841467777e-16	True	40M14S
CCATTGAACACCATCTTATTATTTAAA	TGATTAAAGCCAATCCTTGCAACACAG	(zostera_marina_Chr04_3814737)	132.0	1361.0	0.0969875091844232																				1.29244e-07	0.213092	1361.0	48.0	2.12996	5.66201	4.20206	0.0001792746968639
CCATTGAACACTGGTATCACATGATCG	TCTTCTTTCAAATCCTCCACGCCTTCC	(zostera_marina_Chr04_29561223)	61.0	1461.0	0.0417522245037645																				2.44441e-09	0.21736	1461.0	46.0	0.943709	0.169062	0.150582	3.84349540067326e-06	True	54M
CCATTGAACGCAACAGCAAAATGAGCA	AGTGGAAGCTCATCATCTTGTATCCTC	(zostera_marina_Chr06_6417816)	11.0	4861.0	0.0022629088664883																				2.74901e-59	0.287545	4861.0	48.0	1.09776	1.60769	1.20901	2.1720534305774167e-55	True	54M
CCATTGAACTTCTCGGAACGGATAGAT	TTCATGACGGCGTCCTCTAAGCCGGGA	(zostera_marina_Chr01_5465275)	4.0	1978.0	0.0020222446916076																				8.98866e-54	0.379998	1978.0	48.0	1.27348	0.537917	0.522245	6.40307348639907e-50	True	54M
CCATTGAAGACACTTCCAGCCCATTCA	TCCAAGCTGTATCACCTCAACAAAATA	(zostera_marina_Chr06_23709239)	8.0	3472.0	0.0023041474654377																				2.7567e-06	0.139859	3472.0	48.0	0.623111	0.139113	0.126152	0.0034541599333316	True	54M
CCATTGAAGATTGCGGGATTCGGTGAA	CTCGGGTTCCGATGGTCCGGCGAAATT	(zostera_marina_Chr03_25134320)	2.0	1170.0	0.0017094017094017																				5.10125e-11	0.303247	1170.0	46.0	0.978126	0.260684	0.260684	8.973567054284123e-08	True	54M
CCATTGAAGCTGCAGTTCAAGCTCACC	GCATTCTACGTTGTTCAGCCTGCCAAC	(zostera_marina_Chr01_35499795)	6.0	2891.0	0.0020754064337599																				7.775280000000001e-82	0.426792	2891.0	48.0	1.33642	0.512971	0.507091	8.723177434987321e-78	True	54M
CCATTGAAGTCTCGCATTGAGGAGAAT	CGATTGTTTTCCGGCAAGATACCGGCG	(zostera_marina_Chr03_2126424)	3.0	2842.0	0.0010555946516537																				3.19211e-69	0.384486	2842.0	48.0	1.20926	0.408515	0.393737	2.972820401354832e-65	True	54M
CCATTGAATTTGATATATTTCGTTATC	TCATCGACAGGTTTCTTTCCTAATACT	(zostera_marina_Chr05_10706560)	1.0	185.0	0.0054054054054054																				3.2633899999999995e-20	0.788155	185.0	18.0	1.13905	0.405405	0.405405	9.282680089821164e-17	True	54M
CCATTGACAAACCCCAGGCAAAGCACT	CCAGGTTTCGGTTCGCCCATCGAATTA	(zostera_marina_Chr01_25605764)	32.0	5331.0	0.0060026261489401																				1.36223e-42	0.206443	5331.0	43.0	0.925101	0.196961	0.191896	7.63384554387855e-39	True	54M
CCATTGACGGAGGATACGGAGATAAAT	AGCTAAGTCACCGGCCCGATGAGGCAG	(zostera_marina_Chr01_35556414)	3.0	256.0	0.01171875																				1.15547e-08	0.442995	256.0	23.0	1.41737	0.523438	0.488281	1.7317848553697862e-05	True	1S53M
CCATTGACGTTCGGAATGAGGCTGAAG	TCGTAGCTGCCGTTAGGAGGTATTTCA	(zostera_marina_Chr03_37288020)	2.0	466.0	0.0042918454935622																				2.7110300000000002e-19	0.5483	466.0	34.0	1.33543	0.502146	0.495708	7.404375179688412e-16	True	54M
CCATTGACTGTTGAGCCACATCCAAAC	CAGTGGAAGACCCACCATCGTCTCTTT	(zostera_marina_Chr01_9325831)	2.0	214.0	0.0093457943925233																				4.71178e-09	0.536022	214.0	23.0	1.32761	0.607477	0.53271	7.262079952010684e-06	True	54M
CCATTGAGAAGAATCTCAACCAGTTCG	TCCTCAGGAATTTAATCGCAGGAAAAG	(zostera_marina_Chr06_28268737)	2.0	490.0	0.0040816326530612																				4.2838e-15	0.522152	490.0	36.0	1.14777	6.26531	5.42653	9.571023978874992e-12	True	54M
CCATTGAGCTTTCAACTCCATCTGCCT	GGTATCTTCCATGGAACTTAGCAATTC	(zostera_marina_Chr03_3448454)	2.0	1154.0	0.0017331022530329																				3.61836e-06	0.228391	1154.0	48.0	0.814134	0.171577	0.147314	0.0044913969606241	True	54M
CCATTGAGTGATTTTGAAGTAGATAGA	ATAAAAATCGTGCTCTTACGTTAATTA	(zostera_marina_Chr06_2423897)	3.0	2280.0	0.0013157894736842																				5.8549699999999995e-78	0.505972	2280.0	47.0	1.28133	0.513596	0.478509	6.219655078552862e-74	True	54M
CCATTGATAAGAACCTCATAACATTGG	CTTTTGTTGATGATATTAGAAACCTCG	False	1.0	399.0	0.0025062656641604																				8.96725e-14	0.47048	399.0	36.0	1.29199	0.581454	0.531328	1.8638643392786816e-10	True	14M112N39M1S
CCATTGATCCACATCTCACCTTTCCCC	ATGGTTCCCATGTCTAAACCCAAAGGT	(zostera_marina_Chr05_3865198)	2.0	638.0	0.0031347962382445																				1.35811e-10	0.410905	638.0	34.0	1.25308	2.62226	2.61599	2.324165301820072e-07	True	54M
CCATTGATGCTTGAACTTCCTTTCACC	TGGAAAATCAAATCATCTTTGGCAACA	False	26.0	568.0	0.0457746478873239																				5.61696e-08	0.364381	568.0	39.0	1.64931	8.11092	6.51232	8.002047656117047e-05	True	43M117N11M
CCATTGATGGTTATATATTTTAGAAAG	CTAAAAGAGAGATGTGTGTTGTTGTCC	(zostera_marina_Chr04_29875859)	52.0	729.0	0.0713305898491083																				4.97006e-08	0.319901	729.0	22.0	4.04889	4.11248	3.78189	7.107171915053983e-05	True	52M2S
CCATTGATGGTTGGATGCTTGGAGACT	ATAAGGTTTAGACTGGCCCCAGAACCC	(zostera_marina_Chr04_10584261)	43.0	4050.0	0.0106172839506172																				2.51188e-50	0.272201	4050.0	48.0	1.12501	0.227654	0.224691	1.6726441675050338e-46	True	53M1S
CCATTGATTGTGGTTTCCTTATTATCT	GGAATTCTTTCCAACACAATATTATTT	(zostera_marina_Chr04_1115043)	4.0	2051.0	0.0019502681618722																				6.51769e-35	0.324356	2051.0	48.0	1.22788	0.372989	0.338859	3.020337324965196e-31	True	54M
CCATTGATTTCACGGTTATTAAAATCA	CATGACATCCTGCAGGAAAGCCATTTC	(zostera_marina_Chr01_40525288)	8.0	196.0	0.0408163265306122																				1.7791e-16	0.702306	196.0	22.0	1.42579	0.913265	0.841837	4.266246591634675e-13	True	54M
CCATTGCAAATAGCTGAATGCTGGGAT	GCTGGTATTTTACGTCAATCTTTGATC	(zostera_marina_Chr03_1624266)	1.0	270.0	0.0037037037037037																				2.41393e-13	0.683333	270.0	28.0	1.07333	0.396296	0.385185	4.896427581234408e-10	True	51M3S
CCATTGCAGAAAATTCCCCACTGCTGC	CTCCCGTAGGAGTCTGGACCGTGTCCA	(Zostera_marina_mitochondrion_NC_035345.1_55425) (RF_all_FP102296.1/56735-55249_295) (zostera_marina_scaffold_52_43928) (Zostera_marina_chloroplast_NC_036014.1_129382) (TAIR10_Pt_137290)	3.0	835.0	0.0035928143712574																				6.12518e-10	0.27402	835.0	19.0	0.80497	0.164072	0.148503	1.0031991024416317e-06
CCATTGCAGATTCGGCAAACCACAATC	AACAATCAACAATCAAAAATCTGGAAT	(zostera_marina_Chr01_9610275)	2.0	720.0	0.0027777777777777																				9.08358e-16	0.342381	720.0	46.0	1.17632	4.02361	3.00278	2.1020784014530996e-12	True	41M13S
CCATTGCAGCATGACGTCGTGTCCTCT	GTTGATAAACGTAGGGAGACGTTCGGT	False	2.0	214.0	0.0093457943925233																				4.40536e-09	0.561792	214.0	12.0	1.10446	0.598131	0.53271	6.804982987013705e-06	True	13M2D32M79N9M
CCATTGCAGCCCCATCTGTTCTTCTGT	TATCTGCCAATCCGCTCTTTGCTTAGA	(zostera_marina_Chr03_39049572)	3.0	141.0	0.0212765957446808																				7.19112e-09	0.675758	141.0	16.0	1.65805	0.815603	0.77305	1.0938615520213563e-05	True	54M
CCATTGCAGGCAGGCATTGGTTCTTTT	CCAAACAATTTATCATCAGCAGTGGAT	(zostera_marina_Chr04_29237265)	5.0	3312.0	0.0015096618357487																				3.23077e-80	0.318254	3312.0	48.0	1.1963	0.349034	0.327899	3.5439329555143206e-76	True	54M
CCATTGCAGTCCATTCTCACGCTCAAC	TCTGTCGTCCATGGTTTCTGTACTCAG	(zostera_marina_Chr02_4299075)	257.0	6047.0	0.0425004134281461																				1.17541e-09	0.110693	6047.0	46.0	1.62584	1.98958	1.61667	1.888997513384312e-06	True	3S51M
CCATTGCAGTTTCCCCCAAACAGATGA	CGATGACGAAGATGACGAAGACGACGA	(zostera_marina_Chr01_26450720)	45.0	1551.0	0.0290135396518375																				5.86341e-06	0.192305	1551.0	48.0	1.16188	0.415216	0.394584	0.0071581745636906	True	54M
CCATTGCATCAACTTTGTAAACTCTTC	TTTGCGCTGTTTGTAGGCGTACTTGCT	(zostera_marina_Chr01_37538007)	2.0	798.0	0.0025062656641604																				6.85072e-25	0.467913	798.0	45.0	1.23683	0.432331	0.431078	2.335410572172104e-21	True	54M
CCATTGCATCAGATGTCACAGTGATAA	AATCAACTCCATCGCCCTCTCACCACA	(zostera_marina_Chr01_2759248)	29.0	3208.0	0.0090399002493765																				1.22111e-17	0.249118	3208.0	48.0	0.97161	0.209476	0.178616	3.0959754440164936e-14	True	54M
CCATTGCCAAACCAAGGTTGGAGATTA	TTGTGTGGATCTGCTGGCATATATGAG	(zostera_marina_Chr01_32188117)	1.0	134.0	0.0074626865671641																				1.9949e-11	0.833613	134.0	17.0	1.13395	0.350746	0.350746	3.6025950877843054e-08	True	54M
CCATTGCCAAGAAGATTTAAATTGTTT	TTAATGTCAGTCCCGCCCATTGACCCG	(zostera_marina_Chr02_37634929)	6.0	1270.0	0.0047244094488188																				2.0661e-24	0.316962	1270.0	43.0	1.33561	0.362992	0.347244	6.920480091720037e-21	True	54M
CCATTGCCACCCCAACAGGCATTGGCA	TAAGGAACAGCAGAGTTTGGTCCATAA	(zostera_marina_Chr04_27597395)	2.0	1155.0	0.0017316017316017																				1.56814e-08	0.240998	1155.0	47.0	0.828435	0.214719	0.170563	2.328186425876679e-05	True	25M2D29M
CCATTGCCAGAGCAATCATTCACCAAC	GTTAATAAACCCTGAGAAGAAGGAAAA	(zostera_marina_Chr05_28597472)	3.0	268.0	0.0111940298507462																				1.75927e-12	0.48791	268.0	22.0	1.2206	0.541045	0.541045	3.389530094148309e-09	True	54M
CCATTGCCATATTTTCCATAAGCACAA	CATGTAGCAGAATATAGTGAAGTAGCT	(zostera_marina_Chr01_35383218)	3.0	2866.0	0.0010467550593161																				1.86124e-129	0.510812	2866.0	48.0	1.16226	0.46127	0.447662	3.5572057237712946e-125	True	54M
CCATTGCCGGATCTCTTGGAGAAAGAG	ATAGATAAATAAAGACACGGCAGACAG	(zostera_marina_Chr03_39078430)	3.0	2188.0	0.0013711151736745																				8.02275e-09	0.191526	2188.0	46.0	0.655741	0.1266	0.118373	1.2163520682495594e-05	True	54M
CCATTGCCTGCTCATTTTAAGTGATAT	TCCATCAAGAAACACCAAAGGGCGCCA	(zostera_marina_Chr05_8380011)	3.0	481.0	0.0062370062370062																				6.82595e-14	0.386477	481.0	41.0	1.183	0.365904	0.365904	1.428024669350168e-10	True	54M
CCATTGCCTGTGATTTGGTGGTATCCT	GGTTTTCCTCCATTGAGCACATTACTC	False	2.0	540.0	0.0037037037037037																				2.14204e-20	0.426087	540.0	36.0	1.13746	0.383333	0.337037	6.140566875445938e-17	True	25M81N29M
CCATTGCGCAGGGCATGGGAGGGCTCA	GCTATAATCTCTTTAGGAACTTGGTTG	(zostera_marina_Chr04_27167000)	3.0	557.0	0.0053859964093357																				5.29787e-07	0.428645	557.0	43.0	1.08978	0.278276	0.278276	0.0007011351502972	True	54M
CCATTGCGTGATTGATTGATTGATAGA	TAGATCGAGTGTAAGTGGTGGTGGGTT	(zostera_marina_Chr04_30612564)	95.0	7694.0	0.0123472835976085																				3.04823e-18	0.194714	7694.0	48.0	0.886298	1.1418	0.77125	7.95258647371003e-15	True	46M8S
CCATTGCTCTCACACCATTGTGCAATC	AGCCTCTTCAACACATAGTTTGGAGTT	(zostera_marina_Chr04_31527903)	4.0	1147.0	0.003487358326068																				6.7341e-42	0.442379	1147.0	48.0	1.26641	0.568439	0.546643	3.7120559089319875e-38	True	54M
CCATTGCTCTCTCTGTTATTTCAACCA	GCATTGCGAAAACCGTTTCCTGAAACG	(zostera_marina_Chr01_2498285)	2.0	869.0	0.002301495972382																				1.66551e-06	0.303645	869.0	43.0	0.798431	0.1542	0.153049	0.0021230660847799	True	5S49M
CCATTGCTGTTGACATTTGGATGGAAA	ACCTTGGTCCTGAAGGCAACCTGAAAT	(zostera_marina_Chr06_6851997)	18.0	6135.0	0.0029339853300733																				2.97185e-52	0.187592	6135.0	48.0	1.06119	0.236838	0.210432	2.0570602035192324e-48	True	54M
CCATTGCTGTTTATGTTTGGATGGAAC	ACTCTGGTCCTGAAAGCAACCTGCAAC	(zostera_marina_Chr05_30773020)	30.0	11981.0	0.0025039646106335																				1.5157600000000002e-121	0.239771	11981.0	48.0	1.19813	0.27794	0.273767	2.689193398655559e-117	True	54M
CCATTGCTTCATCGACTGAGGATGGAT	CGATATGTCCTATCGAGAAGATAGCGG	(zostera_marina_Chr06_2735278)	3.0	2148.0	0.0013966480446927																				3.84702e-12	0.240931	2148.0	48.0	0.808243	1.07123	0.83473	7.26135955673661e-09	True	54M
CCATTGGAATACCAAGGATACACCATC	ACAAGAAGCGCTCCCACAAATCCGACC	(zostera_marina_Chr01_10546933)	4.0	2674.0	0.0014958863126402																				2.5692e-105	0.5072	2674.0	48.0	1.34816	0.495138	0.483919	3.8457943621621896e-101	True	52M2S
CCATTGGACCCTTTCCGGTGACGATGG	CTTGAACATAGAATCCGACCATGGAGA	(zostera_marina_Chr04_28013148)	3.0	282.0	0.0106382978723404																				3.80679e-17	0.634312	282.0	25.0	1.7294	0.521277	0.521277	9.423579572517965e-14	True	54M
CCATTGGACGAAAGAAAAATTGGACTG	AAAGGGGATGGTGCAGGTAACGTCGGT	(zostera_marina_Chr01_32905665)	1.0	128.0	0.0078125																				7.64948e-08	0.690141	128.0	15.0	1.08076	0.398438	0.398438	0.0001079092068295	True	54M
CCATTGGAGCTGAGAGTGGAGAGGTGA	TTGACGTAGCTAAAGGCTGATTGAGCA	(zostera_marina_Chr01_11559366)	29.0	26169.0	0.0011081814360502																				3.05277e-51	0.193505	26169.0	48.0	0.683886	0.116359	0.106729	2.0711802840072198e-47	True	54M
CCATTGGAGGATCATCCATCCCAGATG	CTCAGACAGCAATGCATGGGATTTGGG	(zostera_marina_Chr02_39285083)	6.0	3833.0	0.0015653535090007																				2.72428e-104	0.467419	3833.0	47.0	1.3134	0.457083	0.445865	4.0331729750850704e-100	True	54M
CCATTGGAGGCCACAACCCATGACCAA	GTGCAGTCAATAGATAGCCCCGGCTAT	(zostera_marina_Chr01_42225216)	14.0	6796.0	0.0020600353148911																				3.44488e-228	0.420661	6796.0	48.0	1.34526	0.482048	0.469688	1.2781172204183033e-223	True	54M
CCATTGGAGGTCTCTGTGCAACTTCCA	TTCTGTAAGCGTCCGTCTTGATAAATT	(zostera_marina_Chr03_695073)	17.0	613.0	0.0277324632952691																				4.60267e-07	0.253423	613.0	45.0	1.04303	0.427406	0.425775	0.000612048079507	True	54M
CCATTGGAGTTTACTACAAAGGCAGCT	AGCTCATGCACTTCAAGACGGATCAAT	(zostera_marina_Chr03_4191872)	4.0	2891.0	0.0013836042891732																				3.08088e-111	0.47462	2891.0	48.0	1.36305	0.539606	0.52992	4.9171106993208396e-107	True	54M
CCATTGGCAAGCTGAACAGAGCGAGAG	ACAGAATAGAGATGTGAGAGGGAGATG	(zostera_marina_Chr05_5900097)	3.0	1098.0	0.0027322404371584																				3.0220200000000003e-28	0.420511	1098.0	47.0	1.21593	0.510929	0.510929	1.1533461926318364e-24	True	53M1S
CCATTGGCATGACAACCCGAACACCAG	CGGTTCGTCCACTCCGGTCCTCTCGTA	(RF_all_CP000606.1/4437803-4434911_2645)	7.0	285.0	0.0245614035087719																				3.97741e-12	0.605831	285.0	8.0	1.80587	0.919298	0.712281	7.500127600492798e-09
CCATTGGCGTTTTTCACATACTCAAAA	GAATTCTCCCCAAAAATGATCGGCTTG	(zostera_marina_Chr03_29120741)	2.0	448.0	0.0044642857142857																				4.4302900000000004e-23	0.712316	448.0	23.0	1.28582	0.435268	0.419643	1.4132680949141466e-19	True	54M
CCATTGGCTACGATGAGAAGTACTTCT	AACGTTCCCCTCTGCATCTCTTCCTCA	(zostera_marina_Chr05_25606439)	12.0	412.0	0.029126213592233																				3.75098e-07	0.326893	412.0	15.0	2.66049	0.701456	0.694175	0.0005022970241087	True	53M1S
CCATTGGCTCCGATGAGAAGTACTTCT	AACGTTCCCCTCTGCATCTCTTCCTCA	(zostera_marina_Chr05_25606439)	6830.0	270548.0	0.025245058178216																				0.0	0.125406	270548.0	48.0	1.468	0.365103	0.343954	0.0	True	53M1S
CCATTGGGCTTCTCCTTTGTCAATAAG	TGCTTCTTCTTGTTTAGGATCCATCTA	(zostera_marina_Chr05_1221952)	2.0	448.0	0.0044642857142857																				1.30036e-13	0.454666	448.0	38.0	1.3419	0.477679	0.455357	2.6779416098444707e-10	True	1S53M
CCATTGGGGCTGGCGACAAGATTCCAT	CGGCTAGCGGTGACGAAGGTATTCCAT	(zostera_marina_Chr05_22111967)	9.0	681.0	0.013215859030837																				3.04261e-28	0.507988	681.0	43.0	1.3034	0.483113	0.483113	1.1610910295893381e-24	True	54M
CCATTGGTAGGGAGGTATCATCGTTAT	AGTCAATCAGGGAATTAAAGCTGATTT	(zostera_marina_Chr06_14772831)	62.0	52239.0	0.0011868527345469																				0.0	0.262564	52239.0	48.0	1.16808	0.305615	0.29411	0.0	True	54M
CCATTGGTCTACGAGGTCCTTTAAATT	AAAGGTACCTACGCAGAACACCTTCCA	False	5.0	1042.0	0.0047984644913627																				3.17667e-06	0.124996	1042.0	21.0	0.727977	0.121881	0.109405	0.0039602649925127
CCATTGTAAAATCTTGGTCTTTTTGCA	TCTTTAATGAGTGAACTATCCTGCTTA	(zostera_marina_Chr03_6997631)	2.0	2247.0	0.0008900756564307																				2.40134e-08	0.160158	2247.0	47.0	1.19598	0.381842	0.376947	3.5150053286573884e-05	True	47M7S
CCATTGTACTTTTTGTTCCTCAAAACT	TCCAATGACCGAAGATTGCTTTTTAGA	(zostera_marina_Chr02_39776454)	2.0	396.0	0.005050505050505																				2.10898e-12	0.536487	396.0	39.0	1.16797	0.467172	0.467172	4.044856866010638e-09	True	54M
CCATTGTAGAATTTCTAGGATCATACC	TCCATTCACCGTCGCCCTGTCTCACAC	False	15.0	1429.0	0.0104968509447165																				1.30003e-42	0.424924	1429.0	48.0	1.54048	0.552134	0.538139	7.287786673581572e-39	True	26M1567N28M
CCATTGTAGATATCTATCGCTGCCACG	GCCATCACCGGCGTCAGTGGCGCGAAG	(zostera_marina_Chr01_29500151)	2.0	525.0	0.0038095238095238																				4.71828e-10	0.430259	525.0	42.0	1.25035	0.420952	0.405714	7.78615179175747e-07	True	54M
CCATTGTAGATGCAGGTGACATAGAGG	AGCTCCTCTCTGGGTCCTGCCATGGCT	(zostera_marina_Chr05_1098272)	4.0	566.0	0.0070671378091872																				5.75436e-08	0.354999	566.0	42.0	1.28135	0.415194	0.381625	8.19122766390576e-05	True	54M
CCATTGTAGCACGTGTGTAGCCCAGGG	TATAAGGGGCATGCTGACTTGACGTCA	(RF_all_EF067920.1/65291-66772_1129) (mge_aclame_genes_all_0_gene:plasmid:141405_1173)	32.0	479.0	0.0668058455114822																				2.68636e-09	0.350074	479.0	24.0	1.96362	1.54906	1.51983	4.212920702551928e-06
CCATTGTAGCACGTGTGTAGCCCAGGT	CGTAAGGGCCATGATGACTTGACGTCG	(RF_all_CP011477.1/2721121-2719588_1181) (octopus_trinity_TRINITY_DN56421_c1_g1_i1.p1_96) (mge_aclame_genes_all_0_gene:plasmid:141405_1173)	51.0	481.0	0.106029106029106																				4.71549e-18	0.492384	481.0	12.0	2.01066	1.04158	0.93763	1.2195776813250207e-14
CCATTGTAGCACGTGTGTAGCCCATCC	CGTAAGGGTCATGAGGACTTGACGTCA	(RF_all_LABZ01000065.1/1685-331_1003) (mge_aclame_genes_all_0_gene:plasmid:131180_1125)	9.0	343.0	0.0262390670553935																				2.20966e-14	0.68783	343.0	16.0	1.92663	1.44315	1.12245	4.752925449763879e-11	True	54M
CCATTGTAGCACGTGTGTAGCCCTACC	CGTAAGGGCCATGAGGACTTGACGTCA	(RF_all_CP000449.1/1998061-1996595_1136) (mge_aclame_genes_all_0_gene:plasmid:117070_1125)	83.0	2489.0	0.0333467255926074																				7.88959e-06	0.124153	2489.0	30.0	1.67642	0.440739	0.388108	0.0095327940056608	True	54M
CCATTGTAGCACGTGTGTAGCCCTACT	CGTAAGGGTCATGATGACTTGACGTCA	(RF_all_CP006568.1/3640672-3639130_1190) (mge_aclame_genes_all_0_gene:plasmid:125195_1124)	7.0	437.0	0.0160183066361556																				1.16602e-25	0.746286	437.0	9.0	1.78945	0.569794	0.414188	4.085955670575347e-22
CCATTGTAGCACGTGTGTAGCCCTGGT	CGTAAGGGCCATGATGACTTGACGTCA	(RF_all_CP001560.1/4093257-4091716_1189) (octopus_trinity_TRINITY_DN56421_c1_g1_i1.p1_96) (mge_aclame_genes_all_0_gene:plasmid:141405_1173)	7.0	224.0	0.03125																				5.9633e-09	0.533333	224.0	8.0	1.68438	1.15625	1.03571	9.122060476357253e-06
CCATTGTAGCATGTGTGAAGCCCTGGA	CATAAGGGGCATGATGACTTGACGTCG	(RF_all_KV411303.1/3761784-3763302_1162)	149.0	773.0	0.1927554980595084																				3.37963e-06	0.275394	773.0	26.0	1.94292	0.85511	0.746442	0.0042044589741933
CCATTGTATTTGATTGCATTTTCGAAC	ACCAATTTGACATCGGAGTAAGTTTCA	(zostera_marina_Chr02_3728248)	2.0	663.0	0.0030165912518853																				5.87303e-26	0.445418	663.0	42.0	1.25883	0.434389	0.402715	2.079236885647832e-22	True	1S53M
CCATTGTCAACCGGAGAAGAAGCTCTC	AATCTCACACGAGGTATGTATTCGTAC	(zostera_marina_Chr02_37171559)	3.0	652.0	0.004601226993865																				2.94235e-38	0.567337	652.0	35.0	1.12217	0.381902	0.34816	1.4839816309107343e-34	True	54M
CCATTGTCCAATATTCCCCACTGCTGC	CTCCCGTAGGAGTCTGGACCGTGTCTC	(Zostera_marina_mitochondrion_NC_035345.1_55425) (RF_all_AP013068.1/637497-639033_318) (zostera_marina_scaffold_360_7020) (Zostera_marina_chloroplast_NC_036014.1_129382) (TAIR10_Pt_137290) (mge_aclame_genes_all_0_gene:plasmid:139562_321)	371.0	5351.0	0.0693328349841151																				2.61003e-10	0.156186	5351.0	47.0	1.71987	0.402728	0.358251	4.383188920487521e-07
CCATTGTCCAATATTCCTTACTGCTGC	CTCCCGTAGGAGTCGGGTCCGGGTCTC	(RF_all_JPOS01000014.1/4629-3107_323)	4.0	855.0	0.0046783625730994																				5.10255e-07	0.261034	855.0	25.0	1.39001	0.418713	0.402339	0.0006761758630028
CCATTGTCGAGTACAAATGCAACATTC	ATGTTTGGGCCGTCAGCTATGTATCCT	(zostera_marina_Chr06_24948041)	2.0	655.0	0.0030534351145038																				6.38357e-10	0.274389	655.0	45.0	0.923584	0.235115	0.235115	1.0442247634038435e-06	True	54M
CCATTGTCGTAGTACCAAGGATACCAT	TGTTTTATATATGAAGCTGTAATGCAT	(zostera_marina_Chr03_24387643)	2.0	321.0	0.0062305295950155																				1.44174e-15	0.701154	321.0	24.0	1.0774	3.39564	0.94704	3.301250781539815e-12	True	54M
CCATTGTCTGGGTATCTGAAATTCAAG	GAATTGCCGAAGTTCTTCTATTGGTGG	(zostera_marina_Chr04_7095357)	2.0	422.0	0.0047393364928909																				8.2223e-13	0.443175	422.0	39.0	1.27636	0.533175	0.533175	1.6159135176342715e-09	True	54M
CCATTGTCTTTCTTCTCTTTCTCCTTC	TCCTTCTTCTCACCACCACCATTATAT	(zostera_marina_Chr01_8593612)	24.0	1785.0	0.0134453781512605																				2.4571e-39	0.454991	1785.0	43.0	2.86276	1.19328	1.18039	1.2743069909554885e-35	True	4S50M
CCATTGTGAGCTCTCCGTCCCTACTAC	TTCATTCTTCATATTAGAATTAACGTC	(zostera_marina_Chr02_38181822)	21.0	3244.0	0.0064734895191122																				6.80437e-22	0.233492	3244.0	48.0	0.885829	0.192355	0.172935	2.072796344190504e-18	True	54M
CCATTGTGATGGCGTTGAGGTGTTCGA	GGTAGAGCATCTTGATGGATCATCGAT	(zostera_marina_Chr01_5079572)	3.0	1104.0	0.0027173913043478																				2.93374e-08	0.227982	1104.0	47.0	1.00684	0.237319	0.221014	4.2672492401381294e-05	True	54M
CCATTGTGCAATATTCCCCACTGCTGC	CTCCCGTAGGAGTCTGGACCGTGTCTC	(Zostera_marina_mitochondrion_NC_035345.1_55425) (RF_all_LSNE01000003.1/644954-643420_318) (zostera_marina_scaffold_1969_6424) (Zostera_marina_chloroplast_NC_036014.1_129382) (TAIR10_Pt_137290) (mge_aclame_genes_all_0_gene:plasmid:125195_285)	528.0	3947.0	0.1337724854319736																				6.23349e-27	0.441326	3947.0	45.0	2.01465	0.723334	0.677477	2.2806225881350415e-23
CCATTGTGCAATCAGACTCTTCAACAC	ATGGTTTGAAGTTAGAGTTTTTGAGAG	(zostera_marina_Chr04_31527917)	2.0	1103.0	0.0018132366273798																				1.60251e-30	0.40824	1103.0	48.0	1.30954	0.546691	0.536718	6.559652863077555e-27	True	54M
CCATTGTGGAAGATTCCCTACTGCTGC	CTCCCGTAGGAGTCTGGGCCGTGTCTC	(Zostera_marina_mitochondrion_NC_035345.1_55425) (RF_all_FXWM01000001.1/4504354-4502805_330) (zostera_marina_scaffold_1969_2388) (Zostera_marina_chloroplast_NC_036014.1_97704) (TAIR10_Pt_101306) (mge_aclame_genes_all_0_gene:plasmid:141405_306)	14.0	289.0	0.0484429065743944																				1.3205700000000001e-18	0.793828	289.0	9.0	1.81423	0.560554	0.477509	3.500120084271099e-15
CCATTGTGTGTTCCTACTCTCTTTGGA	TTGGTGCTATAAGGCAAAGTCGGATCG	(zostera_marina_Chr02_31373127)	1.0	393.0	0.0025445292620865																				3.43437e-09	0.39456	393.0	30.0	1.09388	0.371501	0.371501	5.345833003218781e-06	True	54M
CCATTGTGTTCTTTAACTTTCTCGGTT	TCAATATTATTTTGATTTTCTTCTTAA	(zostera_marina_Chr05_17822480)	2.0	1110.0	0.0018018018018018																				1.78615e-56	0.612251	1110.0	42.0	1.19558	0.478378	0.467568	1.3392640478715313e-52	True	52M2S
CCATTGTTAGTTTCGTCGTGGTTGTTG	TTGCTGATGGCTTAGTCGCTGTAGTTA	(zostera_marina_Chr05_29386473)	21.0	4093.0	0.0051307109699486																				1.4039e-12	0.120255	4093.0	47.0	0.756275	0.118495	0.108967	2.720460326598435e-09	True	54M
CCATTGTTCCTTCGACGTTAGCCAATC	CAATTGCTATTTTCGCCTCCTTTGGGA	(zostera_marina_Chr06_9282129)	2.0	1059.0	0.0018885741265344																				1.76801e-10	0.278837	1059.0	47.0	1.07299	0.268178	0.254958	3.003013130297501e-07	True	54M
CCATTGTTCTCGAGAGTTGCCTGTTGC	TTCTCCCACTATCCTTCTACCTGAGAT	(zostera_marina_Chr05_5083452)	2.0	316.0	0.0063291139240506																				7.2172e-19	0.648806	316.0	28.0	1.84318	0.905063	0.879747	1.935659917331284e-15	True	49M5S
CCATTGTTCTGGCAACAGCAAGTTTGA	GCTATGTAATTTAGTGTGATTTAAGAG	(zostera_marina_Chr06_6979017)	1.0	636.0	0.0015723270440251																				2.762970000000001e-29	0.535082	636.0	41.0	1.1477	0.396226	0.389937	1.0892645361446692e-25	True	1S53M
CCATTGTTCTTGTTGCATTGGCAAAAA	GCTTTATTAGATGGGAACCATTCTCTA	(zostera_marina_Chr05_29240970)	2.0	379.0	0.0052770448548812																				5.76968e-07	0.396363	379.0	28.0	1.26009	0.55409	0.39314	0.0007614838501738	True	54M
CCATTGTTGTACAGCACCTGGTCTGAG	TGCAGAAGTCCCTTCTCAACATTAAGA	(zostera_marina_Chr02_38121709)	10.0	6299.0	0.0015875535799333																				1.28822e-28	0.280752	6299.0	42.0	0.867712	0.169392	0.163201	4.9742604985785255e-25	True	54M
CCATTGTTTTTAAATTATACATGTTCT	TTCAAAATAACAACAAATTAAAGCATG	(zostera_marina_Chr01_41831963)	1.0	302.0	0.0033112582781456																				7.4114e-06	0.386371	302.0	29.0	0.825558	2.12252	1.06954	0.0089751639573121	True	54M
CCATTTAAAGGATGATCTTGGATGGGA	TGTCCCTCGTCTGAAATTATTTGAGCA	(zostera_marina_Chr01_2953027)	1.0	445.0	0.0022471910112359																				8.19825e-08	0.316819	445.0	38.0	0.933876	0.262921	0.260674	0.0001153933823971	True	54M
CCATTTAACCGTATACAACATAAAACT	TGCTCTGGTAATTCTTCAGCTGAATAG	(zostera_marina_Chr06_23960707)	4.0	243.0	0.0164609053497942																				2.95627e-07	0.478534	243.0	27.0	1.23385	0.567901	0.567901	0.0003990887223838	True	6S48M
CCATTTAAGACTCGGTTTCCCTACGCC	TCCGCTAAGTGCTTAAGCTTGCCACTG	False	6.0	1009.0	0.0059464816650148																				7.940060000000001e-24	0.467839	1009.0	24.0	1.42037	0.623389	0.582755	2.6031357293670206e-20
CCATTTAAGGTGTGTTCCGACGGAGAA	TGCCAGTGTAACTGATAGGGTGTGTAT	(zostera_marina_Chr01_6218969)	1.0	411.0	0.0024330900243309																				1.18495e-08	0.360742	411.0	17.0	1.09261	0.367397	0.321168	1.7747582093753124e-05	True	54M
CCATTTAATGTGATGTTGAATTGTCTG	AATTGTCTGGAATTGAGATTTGACATA	(zostera_marina_Chr04_16699644)	2.0	654.0	0.0030581039755351																				1.20751e-28	0.579004	654.0	31.0	1.16614	0.420489	0.412844	4.6666191665185705e-25	True	53M1S
CCATTTAATTAATTTGACATAAAGTCA	TCTCCGAAGATGACTGCTCCGGCAGCC	(zostera_marina_Chr02_36412727)	1.0	229.0	0.0043668122270742																				1.01894e-13	0.5	229.0	17.0	1.01311	0.279476	0.279476	2.1111603368995558e-10	True	54M
CCATTTACAAAGAATAGAGATGAACGA	ACGTCAGAGAAATTCACAGAACGGCGG	(zostera_marina_Chr06_7478602)	2.0	798.0	0.0025062656641604																				4.91419e-32	0.513122	798.0	42.0	1.16275	0.397243	0.397243	2.10198217393032e-28	True	54M
CCATTTACCAATTAAGATCCTTCTTAT	ATCCTTCAAGATTCTCCCTACACGAAT	(zostera_marina_Chr05_21679798)	1.0	55.0	0.0181818181818181																				1.05369e-07	1.0	55.0	7.0	1.44231	0.563636	0.563636	0.0001471217307681	True	54M
CCATTTACGACAGTGGCAATATCCATC	GAAACAGGCTTCCCTGAGTCCTTCCTC	(zostera_marina_Chr01_13184114)	2.0	218.0	0.0091743119266055																				3.906e-12	0.507437	218.0	18.0	1.14041	0.307339	0.307339	7.369272257513231e-09	True	54M
CCATTTACTTTTGTAAACTAATAAAAC	TACATCTCCATGTCAGTGAATATGACT	(zostera_marina_Chr01_33456802)	2.0	1501.0	0.0013324450366422																				1.30963e-54	0.431025	1501.0	47.0	1.25993	0.524983	0.506329	9.474428878802216e-51	True	54M
CCATTTAGAGCTGCATTCCCAAACAAC	TCGACTCGTCGAAGGGGCTTTACACGG	(RF_all_CH445329.1/1480951-1484296_244)	39.0	294.0	0.1326530612244898																				7.42925e-06	0.369694	294.0	15.0	3.02482	3.01701	2.88435	0.0089959447018802
CCATTTAGCATTGCAATGACATGAGAC	ATCGATGGTCGCCTCATTGAATCCATC	(zostera_marina_Chr04_2959055)	39.0	2176.0	0.017922794117647																				9.42972e-07	0.200982	2176.0	30.0	1.33072	0.421415	0.420496	0.0012249830687721	True	54M
CCATTTAGCTAGAGAGGGGCATGAAAA	AATGCTGAAAGATTGGAGTGCGGCCGG	(zostera_marina_Chr03_36007167)	1.0	255.0	0.0039215686274509																				6.55378e-07	0.479354	255.0	27.0	1.14331	0.380392	0.380392	0.000861501843374	True	54M
CCATTTATTAACGGTGCGTTTTTCTTC	TTCTTCTTCATCTTCTTTCTTTACTTC	(zostera_marina_Chr05_987948)	5.0	205.0	0.024390243902439																				1.22177e-06	0.497101	205.0	23.0	1.95463	2.86341	1.69756	0.0015733501521228	True	54M
CCATTTATTCGCGCGAAATACTTATAT	GATATTCAATTATGAAGATCAATCCAA	(zostera_marina_Chr05_8811843)	4.0	1184.0	0.0033783783783783																				2.41897e-39	0.416681	1184.0	47.0	1.16805	0.309122	0.308277	1.2547481875768653e-35	True	54M
CCATTTATTGACTCTTCGTAACTGTTA	TATGAGTGTGCTATCATCTTCATTCTC	(zostera_marina_Chr01_36198898)	5.0	3340.0	0.0014970059880239																				2.58295e-26	0.246601	3340.0	48.0	0.834011	0.194311	0.182635	9.252818457346452e-23	True	54M
CCATTTATTTATTTATCATAAATAAAT	AGTTGATTGTTCAAAAATTGTAGACTG	(zostera_marina_Chr01_41388161)	4.0	1414.0	0.0028288543140028																				1.26766e-22	0.380025	1414.0	48.0	1.25627	0.524752	0.516266	3.9732465602446594e-19	True	54M
CCATTTCAAGTAACGCTCATTTTTGAT	ATAGGAGAGACTTGGTCAACAGGCTCG	(zostera_marina_scaffold_918_40189)	22.0	149.0	0.1476510067114094																				5.29942e-07	0.599326	149.0	8.0	1.89936	3.04027	3.04027	0.000701337908864	True	54M
CCATTTCACCTCCGATACTTATATCCA	CGAAGCACCTTGGATTACTCATCTCCT	(zostera_marina_Chr01_33757111)	4.0	314.0	0.0127388535031847																				5.92071e-14	0.501035	314.0	28.0	1.25272	0.388535	0.388535	1.2431248151610444e-10	True	54M
CCATTTCAGATGTCTTGCCTTTCTTGG	ATGTCGATGTTGATGAAGCGGAAGAAG	(zostera_marina_Chr01_19241722)	134.0	1713.0	0.0782253356684179																				2.32316e-64	0.459881	1713.0	48.0	1.49054	0.488616	0.485114	2.0009260338754693e-60	True	54M
CCATTTCAGCATTGGAGAGAACAGGAG	GGTCTGGTGAAGGTTGGATGGGAGCTG	(zostera_marina_Chr03_28825894)	2.0	594.0	0.0033670033670033																				4.08826e-11	0.385523	594.0	40.0	0.919741	0.247475	0.247475	7.234275278099921e-08	True	54M
CCATTTCAGGCCATCCACCACCATACA	CAATACGGCTAGCATTCACCGTCTGTG	(zostera_marina_Chr06_339695)	4.0	1390.0	0.0028776978417266																				3.93343e-47	0.430642	1390.0	47.0	1.17093	0.878417	0.878417	2.445674912299132e-43	True	54M
CCATTTCATCATCATTTGATTTATTTG	TCATTGTAGCTAAAGCTGCTCTCATTG	(zostera_marina_Chr06_20478039)	2.0	751.0	0.0026631158455392																				3.6757e-06	0.218237	751.0	45.0	1.16334	0.312916	0.288948	0.0045599528667342	True	54M
CCATTTCCACCTTCGTCGCTTCTAGGT	TCCAGAAAAGATTTCGGCTTCATACGC	(zostera_marina_Chr01_4018335)	4.0	673.0	0.0059435364041604																				8.890579999999999e-21	0.449859	673.0	40.0	1.40859	0.514116	0.514116	2.5899566404012547e-17	True	54M
CCATTTCCATATGTGTCATCTTCACTG	TCTTCTTCTTCTTTAATACCATAATCT	(zostera_marina_Chr01_31094543)	6.0	1279.0	0.0046911649726348																				6.2135999999999995e-40	0.418903	1279.0	47.0	1.33776	4.01486	2.03206	3.270117258857543e-36	True	54M
CCATTTCCCGCCGTCGCCGATGAGGTG	AGGAAGAGGAGGAAGAAGATGGGTAGT	(zostera_marina_Chr03_29477794)	1.0	307.0	0.003257328990228																				7.36664e-16	0.543471	307.0	26.0	1.19756	0.325733	0.325733	1.7126860084116899e-12	True	54M
CCATTTCCCGTATGACCTTTGCCGAAT	TCCACGGTAGCGATTCTTCTTATTCTT	(zostera_marina_Chr02_36814681)	80.0	13873.0	0.005766596986953																				1.95504e-109	0.180658	13873.0	48.0	1.22867	0.209976	0.196569	3.0605700586870107e-105	True	54M
CCATTTCCGACAGTGTGATGGGGAAAT	TAAGAACAAGTGGATGATGATGATGTG	(zostera_marina_Chr03_38109104)	5.0	7242.0	0.0006904170118751																				1.3725199999999994e-202	0.343105	7242.0	48.0	1.29381	0.48702	0.467965	4.413702581159749e-198	True	54M
CCATTTCCGAGTCGGAATCGTCGTCCT	CCACCTCGTCGTCTATGGTTGGATTAA	(zostera_marina_Chr01_13116016)	10.0	424.0	0.0235849056603773																				1.24145e-09	0.431785	424.0	36.0	2.86744	0.966981	0.933962	1.991595368480333e-06	True	53M1S
CCATTTCCGCTACCTGAACCATAACCA	GATCCACTGCCAGAGCCATATCCGGAT	(zostera_marina_Chr04_31262849)	53.0	2096.0	0.0252862595419847																				1.7963300000000002e-26	0.356272	2096.0	35.0	1.69305	0.524332	0.486641	6.470369607104458e-23	True	54M
CCATTTCCTAAGCGTTTCAGATCTCTT	AAGAAGAGGACCCTGCAGAAGACACTT	False	2.0	644.0	0.0031055900621118																				8.39296e-35	0.608696	644.0	43.0	1.19219	0.503106	0.503106	3.87845937292504e-31	True	42M467N12M
CCATTTCCTCTCTCCTTAACCTGTTAA	AAGATTTTACCTTTTTCGCACTGAGAA	(zostera_marina_Chr04_31019038)	4.0	4250.0	0.0009411764705882																				2.2033e-132	0.473035	4250.0	48.0	1.2986	0.453412	0.431529	4.3215937604710167e-128	True	54M
CCATTTCCTTGTACCGAGTTTTCATTT	GGTGACAGTTGACAAGAAGTACCATGA	(zostera_marina_Chr04_33894362)	2.0	347.0	0.0057636887608069																				4.50441e-10	0.496517	347.0	30.0	1.4861	0.585014	0.463977	7.443789368151913e-07	True	54M
CCATTTCGAAAGCATGTCATCACCACC	AACAGCAGCCAGAGCAGCAACATTAGC	(zostera_marina_Chr03_35504208)	3.0	1496.0	0.0020053475935828																				4.87108e-71	0.479689	1496.0	48.0	1.22247	0.477273	0.465241	4.6649517532626415e-67	True	54M
CCATTTCGATTCTATAGAAATCCGATG	TCGGAACCGTCGCGATTCTGCGGAATG	(zostera_marina_Chr03_38858559)	175.0	1022.0	0.1712328767123287																				4.5734e-22	0.591348	1022.0	28.0	2.10213	3.39139	2.63992	1.4027957235780197e-18	True	54M
CCATTTCGATTTCGGTCTTTTTGAGCT	GAGATCCATCTGAATTGCCCTTTCACC	(zostera_marina_Chr03_34873532)	1.0	688.0	0.001453488372093																				4.57467e-09	0.378763	688.0	33.0	1.07559	0.265988	0.258721	7.057320203645449e-06	True	2S52M
CCATTTCGCTCGCCGCTACTAAGGGAA	TCGTTTTTACTTTCTTTTCCTCTAGCT	(RF_all_EF067920.1/67020-69895_193)	27.0	544.0	0.0496323529411764																				3.4629e-34	0.64116	544.0	17.0	1.56179	0.658088	0.604779	1.5734139362603488e-30
CCATTTCGGACACGGAAACACCGATCT	GGATCTCTTTGGAGCGCGGTGGTGGAG	(zostera_marina_scaffold_213_66023)	2.0	168.0	0.0119047619047619																				2.06514e-08	0.65	168.0	17.0	1.47805	0.482143	0.47619	3.037995009362373e-05	True	52M2S
CCATTTCGGCCATTTTCCACCATCAAT	TCGCCCAAATTAGAATCGAAACTTCCA	(zostera_marina_Chr05_2195357)	15.0	5396.0	0.0027798369162342																				3.95641e-217	0.456881	5396.0	48.0	1.35144	0.50871	0.5	1.3795792380143237e-212	True	54M
CCATTTCGTCATCCTCGATAACTTGGT	CGTAGTCGTCGTCGTCAAAATCAACAT	False	2.0	629.0	0.0031796502384737																				8.1959900000000035e-19	0.442906	629.0	43.0	1.23755	3.72337	2.48649	2.192684902835696e-15	True	51M3S
CCATTTCGTCCATTCCTTCTCCAGTAT	ACAAATGAAGGAAAGCCTTCCTACGGA	(zostera_marina_Chr01_29375949)	8.0	4173.0	0.0019170860292355																				5.98996e-121	0.326418	4173.0	48.0	1.30196	0.436616	0.425833	1.055863661349643e-116	True	54M
CCATTTCGTCGAGACCAATGACATCTG	ATGATGCGGTAGAGGGGCTAATACCAA	(zostera_marina_Chr06_2683067)	6.0	759.0	0.0079051383399209																				1.04269e-29	0.461444	759.0	46.0	1.41931	0.540184	0.528327	4.1631155202286125e-26	True	53M1S
CCATTTCGTGCAAGCAATTCGGGGAAG	ATGCATCCGAGAGTACCGAGCATAGAC	(zostera_marina_Chr02_16039888)	3.0	1110.0	0.0027027027027027																				1.77104e-14	0.218836	1110.0	20.0	0.674846	0.2	0.198198	3.829194148825938e-11	True	2S52M
CCATTTCGTTGCTTCTGAAACCAGTTT	ATATTTAAAACCTAAAACCAAAGCGTC	False	45.0	2095.0	0.0214797136038186																				2.33343e-08	0.160947	2095.0	48.0	1.07222	0.633413	0.552267	3.4190168731812366e-05	True	16M906N38M
CCATTTCTCCGCTGAGACCAGACACCG	CAAAGCTCAAATCTCCCTGCTCCAGCC	(zostera_marina_Chr01_1429915)	8.0	6692.0	0.0011954572624028																				2.08784e-213	0.429702	6692.0	48.0	1.27262	0.524357	0.51315	7.135169045518939e-209	True	2S52M
CCATTTCTCCTTACGAACCTCATCACT	CCACTACTCTCTCTCTCTCTCTCTCTT	(zostera_marina_Chr01_38868864)	10.0	332.0	0.0301204819277108																				5.54611e-06	0.379697	332.0	33.0	1.72739	1.15361	1.14759	0.0067833410778111	True	54M
CCATTTCTCGAAATGGGCACCACTGAT	TTCAACCTGCCGCACGAATTCCCAAAG	(zostera_marina_Chr06_1782233)	8.0	1404.0	0.0056980056980056																				2.54009e-20	0.291204	1404.0	48.0	1.38373	0.35114	0.35114	7.259415127071262e-17	True	54M
CCATTTCTCGCTATCGCATGCTCGCTC	TCTTCCAATCCCTCTTTCTCGGTCGCT	(zostera_marina_Chr05_29217321)	3.0	1210.0	0.0024793388429752																				6.86199e-11	0.228919	1210.0	47.0	0.97725	0.233058	0.218182	1.197293018225242e-07	True	2S52M
CCATTTCTCTGCAATTATACGACCAAG	ATCACCTGGTCCAATCATCAAAAGATC	(zostera_marina_Chr01_12471743)	2.0	615.0	0.0032520325203252																				8.87033e-25	0.508667	615.0	36.0	1.39979	0.489431	0.486179	3.0116124677925058e-21	True	54M
CCATTTCTGAATTTTAATTCAAATTAT	CTGGCCTTTCCCTTTGGTTAGTTAGTT	False	4.0	453.0	0.0088300220750551																				1.89579e-06	0.376462	453.0	24.0	1.11066	0.410596	0.375276	0.0024053222683872	True	22M104N32M
CCATTTCTGAGATGGATCTTTTGCAAA	ATATTTATACGCATCGCTGTATGCCAT	(zostera_marina_Chr04_27668084)	3.0	1284.0	0.0023364485981308																				4.9495e-19	0.249695	1284.0	45.0	0.904193	0.240654	0.200935	1.3370128032244554e-15	True	1S53M
CCATTTCTGATGTATATCTACCGGTCA	TCCCAGAAAACTGGATCAGCACCTAAT	(zostera_marina_Chr05_30009676)	40.0	989.0	0.0404448938321536																				3.18818e-07	0.197308	989.0	47.0	1.27271	0.401416	0.388271	0.000429342457775	True	54M
CCATTTCTGGTGGTCTGAGAGAATGTT	GTTGACATCTTCTGTTTCTTTCAGCCT	(zostera_marina_Chr01_791468)	1.0	98.0	0.010204081632653																				2.39609e-07	0.699167	98.0	13.0	1.22451	0.55102	0.55102	0.0003257752008756	True	53M1S
CCATTTCTGTTTCTTCCATATCAATTG	ATCTAACTCACTACCCTTATCGCAGGT	False	1.0	529.0	0.0018903591682419																				3.32808e-16	0.425879	529.0	40.0	1.19237	0.568998	0.557656	7.873659300313355e-13	True	42M1192N12M
CCATTTCTTAATTCTTATACATGTATT	TTATATGACATTTTCTATGTCTTGATG	(zostera_marina_Chr02_34297039)	5.0	4414.0	0.001132759401903																				3.87688e-129	0.410403	4414.0	48.0	1.22689	0.480743	0.454237	7.391083824114203e-125	True	52M2S
CCATTTCTTATAACCACCATTTGCCTT	ATATGCATCCGAACTTTCCATCTGTAT	(zostera_marina_Chr03_38572106)	322.0	7664.0	0.0420146137787056																				4.02997e-57	0.203774	7664.0	48.0	1.98963	1.58586	1.57255	3.057559865768313e-53	True	54M
CCATTTCTTTATACCAATACTAAAGAA	AACCAAAGCATAAGCGAATTTGTACAC	(zostera_marina_Chr05_795897)	2.0	665.0	0.0030075187969924																				3.8722e-32	0.576812	665.0	42.0	1.29434	0.58797	0.557895	1.661206992218623e-28	True	54M
CCATTTCTTTTATTTCTTTCTTTCTTT	TATTTCTTTTATTTCTTTCTTTCCTTC	(zostera_marina_Chr04_32715814)	26.0	394.0	0.065989847715736																				8.40047e-26	0.704002	394.0	21.0	1.56974	2.70305	2.67005	2.9580734974067893e-22	True	3S51M
CCATTTGAAAATAATCCTCCTGTAGTC	AATGGGCTACCATGTTCAAACCCAGAT	(zostera_marina_Chr05_23191282)	3.0	2027.0	0.0014800197335964																				1.00348e-87	0.511787	2027.0	48.0	1.283	0.502713	0.501233	1.2179310016562033e-83	True	2S52M
CCATTTGAAACAGCAAAAATCAGAAAG	ATACCAACAGAAAACCGCCGCGCAATA	(zostera_marina_Chr05_5675089)	3.0	659.0	0.0045523520485584																				1.91737e-20	0.51364	659.0	41.0	1.30804	0.538695	0.508346	5.5084971368904016e-17	True	54M
CCATTTGAAAGAGCTGCCACTGCCTAT	ATCTTCTAATATGAACATTGATAATAT	(zostera_marina_Chr03_3986951)	3.0	242.0	0.012396694214876																				1.61109e-07	0.475096	242.0	26.0	1.18059	0.46281	0.396694	0.0002219080009633	True	54M
CCATTTGACAAAACGTGCATTGCTTTC	AATAGAAAAAGTGACATCACGATTTCG	False	2.0	422.0	0.0047393364928909	-	Leo1	PF04004.16	0.95	13.2	0.1	0.95	13.2	0.1	1.0	1.0	0.0	0.0	1.0	1.0	1.0	0.0	-	-1.0	2.4957e-09	0.389474	422.0	38.0	1.22462	0.409953	0.369668	3.9220922833281255e-06	True	30M130N24M
CCATTTGACCACTTCGAGGTGACCTCT	TTCCGCCGCCCTCATCAACGGACCGAG	(zostera_marina_Chr03_26224286)	46.0	2311.0	0.0199048031155344																				1.24587e-30	0.26341	2311.0	48.0	1.41714	0.337084	0.323237	5.1177372020241855e-27	True	54M
CCATTTGACCTTGATTCTCAGTGATTT	CCGCGATAGGTTCTACATCCCCGACAA	(zostera_marina_Chr03_31630017)	3.0	1250.0	0.0024																				4.62774e-07	0.280905	1250.0	48.0	0.977177	0.2128	0.2128	0.0006152479483063	True	54M
CCATTTGACGAGCCATCGCATTCTCCA	ATATATCATCAACATTTTCGGTTCCAG	False	243.0	2372.0	0.1024451939291736																				1.2629e-10	0.175538	2372.0	48.0	2.52538	4.29933	4.18845	2.1657213037658546e-07	True	40M91N14M
CCATTTGACTCTTCCTTTGGTACTGGC	CCCTGCTCCAGTGTTGGTATATTCTCC	False	1.0	105.0	0.0095238095238095	-	Pectinesterase	PF01095.22	0.022	17.5	0.2	0.022	17.5	0.2	1.0	1.0	0.0	0.0	1.0	1.0	1.0	0.0	-	-1.0	7.25495e-06	0.987654	105.0	6.0	1.18424	0.466667	0.32381	0.0087925362183727	True	54M
CCATTTGACTGATATTGGGGCACTGGA	ATCGAAGAAGATGGATAGTGGAAAGGC	(zostera_marina_Chr01_39344151)	3.0	1742.0	0.0017221584385763																				4.78604e-10	0.147432	1742.0	47.0	0.950774	0.222732	0.212974	7.895005715447135e-07	True	54M
CCATTTGAGCAGGTGTGTTGGGGGACA	GTGGATGTAGCTGAAGCGGTAGAAGTG	(zostera_marina_Chr06_3605914)	1.0	304.0	0.0032894736842105																				6.72409e-16	0.561111	304.0	29.0	1.26339	2.27303	1.875	1.5665663350254789e-12	True	54M
CCATTTGATCATGTCTGAAAGATTCAT	GCGGGAATCAGCCCTCTCAGATCTCTT	False	8.0	2047.0	0.0039081582804103																				1.8728e-63	0.552326	2047.0	48.0	1.44243	0.501221	0.500733	1.5869314630212421e-59	True	24M104N30M
CCATTTGATGAATAATGGCTGGTTGAC	CAGTTATCAATTCAAGAGGAACAACTC	(zostera_marina_Chr05_7437987)	4.0	702.0	0.0056980056980056																				8.29265e-08	0.263949	702.0	41.0	1.31826	0.549858	0.527066	0.0001166746560885	True	54M
CCATTTGATTGACTGCCAGTAATATGG	CATATTGTTTAAATAACCGTATAACGT	(zostera_marina_Chr05_4644514)	2.0	574.0	0.0034843205574912																				5.65356e-27	0.555113	574.0	42.0	1.19674	0.419861	0.419861	2.07123554218144e-23	True	45M9S
CCATTTGATTTATGTTCTAGCAATTTA	GGAACTAGATTTTGTATATGCAAAATT	(zostera_marina_Chr05_29174415)	2.0	266.0	0.0075187969924812																				9.1121e-12	0.503053	266.0	26.0	1.17673	0.488722	0.481203	1.6808014684592067e-08	True	54M
CCATTTGCAAGTGAATTCATGAGATCT	TGGAAGTTGTTCTCGTTCTCTATTTGT	(zostera_marina_Chr06_27969313)	4.0	2140.0	0.0018691588785046																				4.40141e-10	0.185283	2140.0	48.0	0.78845	0.16215	0.149065	7.278172160202654e-07	True	1S53M
CCATTTGCACGATCGTCTTATTAATCA	CACTATTTCTACAAACAAAATTGAAAA	(zostera_marina_Chr05_3468792)	52.0	1257.0	0.041368337311058																				1.16402e-22	0.33805	1257.0	48.0	1.73614	6.08433	5.33095	3.6531188073121697e-19	True	54M
CCATTTGCAGTATCAATAGTCTGCAAT	TTATCATCTCGACAGTCATTTTAAGTA	(zostera_marina_Chr05_17822003)	5.0	1987.0	0.0025163563160543																				2.96158e-76	0.599295	1987.0	47.0	1.35313	0.488173	0.468546	3.066272968446688e-72	True	54M
